## Supplementary Tables for "Effects of Florivore Type and Plant Chemotype on Metabolic Responses in Flowers and Leaves of an Aromatic Plant Species" (part 14 of 30)

### Sheet: Table S7 (continued)
Table_S7: Normalised dataset of detected metabolic features (median normalisation, cube-root transformation, and Pareto scaling). A: aphid, B: beetle, C: control, Aacet: artemisyl acetate mix chemotype, ABThu: α- and β-thujone chemotype, BThu: β-thujone chemotype, Keto: artemisia ketone chemotype, Myrox: (Z)-myroxide mix chemotype.
16_44_CL	Leaf	16_44	Aacet	C	2.38834	2.38865	-1.73652	-1.67715	0.899044	-0.406423	-0.598353	-0.784727	-1.30997	0.465899	-0.496462	2.10236	1.1838	-0.609978	-1.84259	2.07408	-1.4401	-1.20664	-0.911807	-1.11641	2.12692	-0.243635	2.77559	-1.56058	3.10671	-2.09382	-0.266338	-0.598427	3.01588	-0.932453	-1.49236	2.11956	-1.85956	0.0414106	1.18222	-1.02669	-0.290282	-1.46398	1.99521	-0.147426	-0.853694	-1.32113	1.61936	-1.81655	-0.789723	-1.33652	-0.119462	-0.456814	1.58235	-1.7998	2.3406	-1.12486	-0.925349	-4.257	0.643347	-1.18156	0.732752	-0.364474	-2.00448	-0.99727	-2.82985	0.871449	2.36338	0.489491	-0.630746	-1.56774	2.21036	1.67121	-1.13515	0.212166	1.3861	-1.99085	-0.590622	0.276097	-0.315676	-0.47203	2.72438	-0.333332	0.337021	0.960625	0.0871543	0.799139	-1.12182	-0.563322	-1.42202	0.439662	0.0407578	-0.334036	-1.44001	-0.920894	0.18503	0.362961	0.251519	1.36069	-0.0770347	0.874657	2.04602	0.241474	2.68992	-1.05594	-1.38557	-0.744565	-0.547137	-0.492544	-0.201649	-0.823521	-0.400881	1.91371	-1.13493	0.0769749	-0.116163	0.862847	1.20527	-1.65453	1.73403	-0.589738	-0.594904	-0.848542	1.45914	-1.30784	-1.08913	-0.598749	0.738208	1.23155	-0.765971	1.32535	-0.593617	-1.64051	-1.33557	-0.761705	-1.71748	-0.460922	-0.409478	-1.64167	-1.68159	-1.21106	-0.403699	-0.942042	1.80252	-1.24928	1.44595	1.18025	-0.985442	-1.7889	-0.6189	0.108354	-1.0077	0.252528	0.278314	-0.555958	-1.49517	0.0440593	-0.487728	0.868948	-1.6851	-0.748778	-0.0624453	-0.420493	-0.887548	-0.119817	-0.725253	2.91192	-0.982935	0.607265	-0.468534	1.52052	-0.390254	0.667844	-1.29658	-1.23155	-0.050892	-1.47129	1.98696	-0.652731	-0.97855	-1.19009	-0.861138	0.00359775	1.18035	2.1601	-0.524451	2.08747	0.882826	-1.06434	0.0873269	0.864347	-0.88058	-0.221841	-0.533366	0.503934	-1.12129	-1.50564	0.947054	0.189271	-1.38762	-1.26712	-1.59102	-0.00118976	0.58377	-1.06677	1.73783	-0.444991	-1.01973	-1.07004	0.517144	-0.966668	2.27375	-0.494162	-1.88533	-0.454241	0.843732	-0.900053	2.66723	-0.567323	-1.26554	-0.450414	0.432696	-1.04414	-1.11632	-2.03166	-1.40066	1.35271	2.1779	-0.572742	2.34935	-0.473842	1.33075	-2.28116	-0.964671	0.348619	-1.22658	-1.38305	-1.16524	-1.37995	-0.566752	-0.368662	-1.51347	-0.333288	1.95541	-0.279211	-1.20368	0.114777	-0.848695	1.21627	-1.22478	-0.931437	1.66526	-0.799746	-0.968353	-0.771179	-0.049875	-0.875846	-0.672137	-0.777654	2.31418	-0.889922	-0.464942	-0.181437	-1.16044	-0.047238	0.230742	-0.0309348	-0.258802	-0.263614	-1.0753	-0.931479	2.09532	0.537507	-0.885239	-0.367671	-0.0423989	-0.866105	-0.1537	-0.613375	1.15784	0.363458	1.38007	1.94604	2.65237	-0.0609957	0.884326	-1.6381	0.29745	2.75102	0.0409029	-0.649785	-0.480298	-0.999779	0.660106	-0.7408	0.342393	1.80721	-0.762915	-1.97058	-0.792893	-0.755166	0.51002	-1.16145	-1.89011	1.30586	-0.765922	-0.844497	-0.804782	1.39384	0.938301	-1.31301	-0.923461	0.161735	0.552313	-0.403402	-0.721838	-0.892	1.23303	-0.724916	-0.396316	-1.34282	1.23518	-0.294317	0.0938267	-0.62338	0.238263	0.517059	0.0223329	-0.0237567	0.758438	-0.121465	-0.960108	2.66925	2.142760e+00	0.0108845	0.674176	-0.787089	-1.5237	1.30761	-1.06523	-0.430497	0.377171	0.148256	-0.269759	-1.09341	1.19598	-0.239391	-3.54635	-0.154905	0.587327	0.561713	-0.00848442	-1.61491	0.0445306	2.70075	1.67708	-0.240885	-1.01064	1.48757	0.39559	1.28553	-0.37746	-2.19101	-0.548055	0.048834	0.803969	1.42559	-0.95867	1.04599	-0.0199671	2.00025	-0.532319	-1.24908	-2.46627	0.80777	1.28211	0.314439	-0.948156	0.244913	1.18143	0.40633	-0.0951977	1.49447	1.44029	0.149087	0.307017	-0.665597	-1.38312	-0.623979	-1.90052	0.921124	-0.184549	-0.453636	-0.464497	0.29859	0.307613	-0.780682	-1.07714	0.282993	-0.471439	1.0916	2.1545	0.0619549	0.208094	1.29379	1.34662	0.655379	-1.15551	-0.81703	-0.441307	-0.829663	-1.11249	0.597024	-0.814932	0.713835	-0.0866174	1.30166	0.35806	0.847503	0.62204	0.554672	0.337738	1.99906	-1.32567	1.5843	-0.485437	-0.749694	-0.250838	-1.60263	1.38642	0.181891	-1.1603	-0.393312	2.03074	-0.168749	-0.802919	1.30078	-1.08365	0.805505	-0.434938	1.82565	-0.547792	1.6153	-1.24266	0.621194	1.5792	-0.421196	-1.23389	-0.268865	0.60209	-1.0406	1.89133	0.4306	0.0396063	0.719686	-0.472211	0.387713	-0.564318	-0.304467	0.266234	-0.112155	-1.98563	-0.542091	0.120811	-0.70256	-0.73238	-1.54258	-0.993344	-0.882209	0.558348	-1.05048	2.42347	0.21096	-1.22709	-0.776531	-0.622786	-0.305294	0.255319	0.632041	-0.855	-0.668245	-1.43467	-1.59932	0.478969	-1.85241	-0.134768	-0.703694	2.13538	-0.137355	-0.638785	-0.277124	-0.178093	2.2606	-0.0347775	-0.981638	-0.340443	2.44174	-0.324443	-0.585359	0.279126	-0.849961	1.66803	-0.507839	-0.662897	-0.535051	-0.46161	-0.107165	-0.53493	-0.148492	-2.33164	0.617251	2.40378	-1.77462	-0.775574	-0.811392	-0.447838	2.03948	-1.36702	-0.19289	-0.777389	-1.37831	1.76388	1.598	0.519889	-1.36513	-0.633126	-0.351188	-0.107375	-0.0284483	1.28087	-0.533477	1.58403	1.07269	-0.204795	-0.468585	2.08299	0.510135	1.59019	1.25706	0.109643	-0.386564	0.863013	-0.626298	-0.402911	0.123785	-1.07541	-0.441517	-1.71554	1.73034	1.4672	-0.792134	2.21647	-0.126235	-1.26952	-1.07421	0.636344	-0.613557	0.0657293	-0.424875	0.0255047	-0.358913	-0.0500275	-0.378604	-1.82887	2.0855	-1.0234	-0.922907	-0.276834	-0.27631	-0.471689	-1.10867	-0.73489	-0.428322	-0.522387	-0.921604	-0.422029	-0.977091	0.515722	0.390946	0.503763	0.277908	-1.19815	-0.660444	0.466983	-0.610324	0.985112	0.271355	0.324732	-0.556122	0.0538344	-1.33116	-1.28863	0.500894	-1.14021	0.42343	2.07438	-0.26717	-1.01	1.89949	-1.17635	-0.389838	1.19481	0.35327	-1.97	-0.0550653	0.232279	1.6832	1.64316	0.60097	0.0734353	-0.0412099	-1.60641	0.371398	-0.606839	-0.204142	0.201461	0.301021	-0.0781355	-0.0928057	0.559998	0.89911	-0.447225	-1.24784	0.46849	0.544709	0.371839	3.04432	0.638115	0.442213	-0.374966	0.0826444	-0.304443	-0.0435914	0.465848	0.462533	0.194962	0.124196	-1.43044	0.26892	-0.338047	0.206188	-0.101506	-0.105643	-1.49483	0.121881	1.41927	2.17795	-0.717653	-0.437793	0.132303	-0.640418	-1.12204	0.124691	0.759676	-0.639265	0.0370575	-0.714532	-0.523898	-1.21296	2.09082	-0.772413	-0.824339	-0.475093	-0.388317	0.696046	-0.824294	0.708218	0.325696	-0.486051	-0.906797	-1.15798	-3.86291	-1.13916	-0.246088	0.967182	0.0570705	0.356543	-0.858263	-0.0258716	-0.0831	-0.435685	2.2412	-0.0529617	0.478389	0.0458872	-1.16861	-0.321419	1.6594	-1.02524	-0.678458	-1.19249	-1.00627	-0.363627	-1.22581	-1.79184	-0.56967	-1.27756	1.01573	1.709255e+00	-0.494905	-0.133	-0.0800339	0.355425	-0.756999	0.234131	0.0539638	-0.98751	-1.31775	2.11282	0.422167	-0.478395	-0.489421	-0.00388372	2.16078	-0.30665	-0.742334	-0.327278	-0.722183	-0.208145	0.193502	-0.959288	1.60361	0.12435	-0.499398	-0.691716	-0.374735	-0.101249	1.33297	-1.49503	-0.130032	0.0733989	-0.463026	-0.277694	-0.769763	0.232028	-1.33309	1.55555	1.31149	-0.677568	1.18152	-0.435139	1.79325	1.36368	0.36654	3.32322	-0.320701	-1.48167	-0.121729	-0.148071	0.693099	-0.701693	-0.228726	-0.542954	-1.21133	-0.969354	-0.0646301	0.418574	0.597367	-0.519594	-1.47737	-0.474106	0.698872	0.829151	-1.97072	-1.26374	-0.177875	-0.308762	-0.708667	-0.11349	-1.2477	0.901677	0.220931	-0.962497	4.663091e-01	-1.85772	-0.177227	-0.209857	-2.16496	-0.258951	-1.05141	0.118291	1.16973	-0.0208115	1.214110e+00	0.194269	0.697308	-0.240992	-0.432742	-1.01374	0.278962	2.05195	1.23924	0.425228	-0.200903	-0.932909	-0.0136824	-0.398088	-0.579242	-0.562101	-0.145114	-0.877624	-0.481292	0.317894	-0.343076	-1.01195	1.85886	-0.785864	0.197167	-1.41298	0.670076	1.668	-0.392278	0.600137	-1.67416	-1.14489	1.877553e-01	-0.933793	-0.671952	-0.850445	-1.0824	0.146334	0.200702	-0.26698	-0.917339	-0.446356	-0.328442	0.16005	-0.703811	1.981214e-02	-0.0343527	-0.0392936	0.180315	0.416332	-1.63157	0.154923	1.41075	1.30032	0.581008	0.640986	-0.954891	-0.0545714	-0.506627	0.8144	-0.888627	-1.44895	0.247355	0.156898	0.0634289	0.535949	-0.526154	-0.638976	-0.789335	0.153589	0.0261827	2.19464	-0.47247	-0.692666	1.51245	-0.980428	-0.546214	-0.686476	1.54472	-1.0883	0.0297688	-0.154875	-1.49279	-0.18061	-0.592235	0.404531	1.29509	-0.37075	0.271359	1.54636	-0.634038	2.59448	-0.248986	-0.969262	0.17024	0.687782	-0.0642808	-0.74576	-0.272147	-1.14628	-1.31787	-0.792801	1.53548	-0.991803	-0.19687	0.0952192	-0.445255	-0.357657	-0.172875	-0.946066	0.00173708	0.699218	0.452852	2.34318	-0.68679	-1.40589	-1.06271	-0.439918	2.20432	-0.370858	-1.07449	-1.43077	1.15037	-0.983752	-0.392679	-0.153471	0.931407	-0.832775	-0.37209	-1.11637	-1.38101	1.80993	0.109618	-0.687778	-0.466805	1.35327	0.697542	0.692788	-0.822342	0.466047	0.669718	0.769185	-1.11984	-0.760529	0.465071	-0.30883	-0.717252	0.519763	-1.3	0.0878062	-0.576641	-0.299888	0.609293	-0.318181	9.475734e-01	-0.855045	-0.776985	-1.21517	-1.36204	1.0246	0.567418	-0.000903898	-0.98291	0.678937	-0.165439	0.49115	-0.468655	-2.45237	-1.10609	0.105102	0.5665	0.611158	-1.22563	-0.430274	1.02384	-0.7	-0.554401	-0.346	0.581191	-0.0232532	-0.666568	-0.19984	0.0339807	0.551647	-0.70673	-0.504652	0.569994	-0.848696	0.196384	-0.165882	-0.698527	0.74296	0.386397	0.14651	0.989163	-0.192448	-1.16317	1.75241	-1.44274	0.253855	1.37913	-0.0456163	-0.665217	1.43183	0.285092	0.189155	0.564256	0.577059	-0.256606	1.62366	-1.3884	-1.1529	-0.41459	-0.50764	-0.605107	0.0725306	-1.40357	0.0555143	0.172202	-0.884802	-0.900229	1.40396	-0.718026	-1.08048	-1.02541	-1.0993	1.9341	-0.56308	-0.421324	-0.202285	0.408948	-0.553533	-0.392993	-0.501089	-0.516372	0.470614	-1.11507	0.456067	-1.88804	-0.26585	-0.731253	-0.997147	1.9714	0.135996	0.449639	1.094	1.12261	1.23321	-0.921172	0.0525034	-0.113	1.21238	0.349885	-0.615196	0.32872	0.334573	-0.463033	-0.0108748	-0.931843	-1.48966	0.0437628	0.114537	-0.432433	1.40574	-0.693108	2.59335	0.782622	-0.825173	-0.508494	-0.348572	0.551507	2.19295	-0.0951962	-0.678609	0.081166	1.3954	-0.500879	-0.735406	-0.934721	-0.229396	-0.773171	1.58325	-0.547814	-1.21758	0.944197	-0.931481	0.372282	0.485714	0.358409	-1.20749	-0.288244	-0.408777	-0.414322	1.17541	0.0397386	-0.229042	-0.283048	0.276171	-0.144168	1.03579	-1.00611	0.36193	-0.242	-1.13105	-1.02271	-0.0690765	0.12481	-0.384497	-0.457903	-1.31861	-0.495458	-1.41801	-0.960614	0.0259742	0.116563	-0.0942314	-0.947133	1.6533	1.4618	-0.300537	-0.828535	0.382537	-0.619739	0.30703	-1.0598	-0.874542	-0.738782	-0.654938	-0.175502	1.36647	-0.901166	-0.688266	-0.0962511	0.273469	0.499206	0.3413	0.308035	-0.43099	0.54355	-0.193718	0.444335	-0.536122	0.795879	1.15581	1.77002	-0.101341	0.376233	-0.215262	0.0758645	0.19069	-0.394566	0.114845	0.504012	0.516933	-1.09673	0.653135	1.79969	0.340613	-1.14586	-0.0477471	-0.771539	0.499376	0.393016	-0.17143	-0.961699	-0.197238	-0.998667	0.660211	0.508139	-0.749221	0.119243	1.85107	-0.680764	1.4273	0.745742	1.15165	0.232847	-0.801687	-0.759927	-0.341846	1.47061	0.830074	2.89758	1.3447	-0.806853	0.401053	1.56142	-0.319626	-0.324028	0.108142	-0.813553	-1.00053	0.240911	-0.701283	-0.817597	0.146996	0.607064	-0.742299	-1.03714	-0.0105635	-0.267285	0.140807	1.61882	1.49454	1.44758	-0.534	-0.493577	-0.358144	-0.232427	-0.605836	0.474655	-0.491032	-0.351597	0.61992	1.12616	-0.583671	-0.526257	0.412466	-1.06434	-0.587264	0.0371026	-0.267849	-0.85604	0.115868	-0.811109	0.62907	-0.804232	-1.44501	-0.0923175	-0.471785	1.00465	-0.104615	-1.25671	1.04	-0.19659	-0.387433	-0.873708	-1.04798	0.997242	-0.71732	-0.0094947	2.31878	2.17988	-1.26051	0.11862	-0.941401	0.234492	-0.451997	-0.908597	0.437832	0.58234	0.3825	-0.721109	0.532757	-0.223682	0.0534534	-0.493606	-1.48793	-0.38174	2.22839	1.86156	0.0642231	0.702856	-0.242192	-0.905212	0.289797	-0.739265	0.0172745	1.51198	-0.838083	-0.573718	-0.065451	0.894893	0.51828	-0.0397302	-0.829791	-0.651043	-0.101184	-0.732731	0.848501	0.804547	-0.334177	-1.18073	-0.417031	1.65297	-1.4218	0.248353	0.619452	0.629416	-0.735067	1.06581	1.41131	-1.72398	-0.758156	0.873754	-1.1454	1.68025	0.136235	-0.510993	-0.170403	-0.754217	-1.08391	0.709385	0.743652	-0.0990025	1.94669	-1.29161	-0.848889	-0.116412	0.0250626	5.181863e-01	-0.526771	1.40136	-1.01767	-0.756809	-0.602261	1.29555	-0.534808	2.19254	-0.816544	-0.736045	-1.46933	-0.800058	-0.815892	-0.264275	-0.87092	0.351078	1.62447	-0.831615	-0.084382	1.28157	0.375117	-0.600443	1.59562	2.00123	-0.501469	0.134531	-0.612434	1.35821	-0.659667	-1.25841	-0.104464	-0.140363	-0.138	0.30363	-0.564323	-0.742729	0.0416118	-1.53819	0.317758	-0.803627	1.0385	-1.23141	-0.000821762	0.227726	-0.354471	1.08374	0.850905	-1.1311	0.205947	0.286289	-0.319864	-0.573255	-0.00111316	-0.86616	-0.439142	0.126224	1.316786e-01	-0.185146	-1.19511	-0.136917	-0.695717	0.16302	-0.637222	-0.0173693	1.29906	-0.290793	-0.44672	0.982587	2.04071	0.204669	1.11365	-0.909829	0.120099	-0.324037	1.08279	0.325923	-1.11521	-0.282727	0.270742	1.48656	-2.15705	0.00219907	-0.375645	-0.802097	-1.22363	0.830927	0.376185	0.937137	-0.352371	0.0670168	2.89787	-0.0908732	0.945965	-0.682021	0.139578	-0.0543932	0.732868	0.966362	-0.635778	1.14592	0.155398	1.30103	-1.31211	0.8399	1.58964	-1.30746	-0.344388	-0.296118	0.754472	0.763107	-1.10126	0.101135	-1.03178	-0.767575	-0.142921	0.738162	0.0260469	-0.870513	1.014181e+00	-1.36243	0.647039	1.19946	0.881329	-1.20378	-0.336919	-1.12766	-1.72749	-1.62867	-0.133751	0.400469	-1.28021	-0.00437681	1.93163	-0.0807493	-1.09442	-0.778124	0.66183	-0.445581	-0.894	1.43821	0.730415	1.48708	0.704549	0.329828	-1.22287	1.50381	-0.239878	-0.122139	-0.466646	-0.131933	0.16304	0.656309	-0.416172	-0.0115828	0.258536	-0.326383	0.389935	-0.579355	0.496038	0.00311274	-0.822282	0.199122	-1.3	-0.892831	-0.12211	0.705776	0.434382	-0.532357	-0.221312	-1.89634	-0.126841	1.74575	0.628357	-1.55282	0.221694	-0.161	-0.514781	0.50351	1.28429	0.0483825	-0.865497	-0.239014	-1.35829	-0.71085	-0.971477	-0.0896292	-0.250075	-2.33587	0.680757	-0.207815	0.101247	-0.172313	1.29128	0.343641	-0.023332	-0.565088	-0.0623122	1.30027	-1.3364	-0.644513	-0.724927	0.74426	-0.328946	0.592248	0.00423593	-0.172947	0.00571646	-1.9825	-0.0726593	-0.740905	-0.69925	-0.111343	-0.871665	-0.734738	-0.292653	-0.346897	-0.408021	0.205305	0.837118	-0.418671	-0.272146	-0.199358	-1.0827	0.703141	0.84442	-0.354875	-0.243254	-0.538525	-1.25639	-0.697005	0.444917	1.2006	0.369387	-0.145212	1.08309	-1.29272	-0.824506	0.774438	0.151472	0.42036	0.393863	0.518991	-1.40314	-0.73776	-0.417082	-0.357837	0.426151	-1.10325	-0.480687	0.242683	-0.225	0.0782016	-0.783928	-1.43775	-0.142037	0.508603	-0.452811	0.69747	-0.776206	0.41888	-0.968091	-0.274192	-0.884352	1.03016	0.289988	-0.586679	-0.456181	0.555828	0.192329	0.646298	-0.18841	-0.674876	-1.01059	0.641239	-0.198567	-0.558533	0.762995	-0.370955	1.53142	-1.28545	-0.149634	-0.0247652	1.14353	-0.48575	0.283101	1.2112	0.444653	1.77306	0.442711	-0.425141	-0.0494809	-0.561562	-0.872332	-0.521566	1.97326	0.896677	-0.240742	0.141154	-0.404455	-0.195528	0.00944892	-0.0224225	0.32449	-0.288998	-0.653888	0.913742	0.277584	-0.754399	-0.400452	-0.474361	-0.0564069	1.50782	-0.363399	-0.30202	0.367728	1.1246	-0.486207	-0.584324	-0.785147	-0.312416	-0.324884	-0.433459	0.109237	1.25191	0.337382	-0.307984	-0.676644	0.0338536	0.0796896	-0.843372	1.23289	0.269427	0.432128	-0.370038	0.391311	1.60911	-0.115323	-0.39208	0.627163	-1.2237	-0.809	0.845306	0.465015	-1.72346	-0.543653	-1.47417	-0.5666	-0.0357322	0.401637	-0.00598498	-0.973886	-0.834457	-0.60074	0.869939	-0.198757	-0.158744	-0.262176	0.975893	-0.892549	-1.37021	0.756782	-0.877942	0.182087	-0.343975	0.652881	-0.64854	-0.798484	-2.26652	0.13651	-0.0241881	0.218825	0.0497663	0.22287	0.534544	1.51551	-1.05632	0.240824	-0.207352	-0.689673	-0.410482	-1.82898	-0.40312	-0.806117	-0.250784	-0.692952	-2.56643	0.14166	-0.443704	-1.26684	0.618537	0.0304042	-0.128808	-0.120135	-1.05827	-0.326265	0.186729	0.583377	-0.906026	-1.2109	0.0256944	0.355204	-0.42776	1.45917	0.747548	0.0641814	1.04539	0.718072	0.10805	-0.856823	-0.686576	0.312286	-0.258321	1.90611	-0.48004	0.153892	1.50784	-0.916256	-0.00588843	0.840659	-0.129288	-1.10685	0.119215	-0.551108	-0.99949	0.637955	1.39407	0.542024	-0.457481	1.26184	0.0812076	-0.259879	0.165609	-0.341849	-0.859208	2.41072	0.337656	-0.043394	0.332777	0.259777	2.01776	0.054074	0.0460308	0.311389	1.62708	1.80001	-0.928418	-0.501529	-0.560712	-1.21873	0.0786341	-0.554688	-0.139814	0.613888	-0.549843	-0.324565	2.14885	-0.458667	0.795892	-0.278243	-1.02287	0.35778	0.935025	-0.385951	0.224804	0.0659085	2.03056	0.31052	1.34195	-1.19789	-0.618513	0.994069	1.48817	-0.365262	-0.26042	0.6036	-0.538181	0.353035	-0.0189252	0.525997	0.532811	-1.0938	-0.736224	0.304185	0.629035	-0.00351621	-0.322006	-0.0408819	1.01819	-0.746748	0.0302855	0.593096	0.633235	0.366409	-1.26454	0.172801	-0.257455	-0.375472	-0.363477	-0.00710651	-1.0475	0.370886	-0.540575	0.561409	-1.1991	-0.96013	0.372916	0.346936	0.75975	-0.52754	0.214921	0.229646	-0.506865	-0.461267	-1.31796	-1.63604	-0.348545	0.869855	-0.305002	0.152552	-1.13116	0.0347443	0.716719	-0.856681	-0.119968	1.87486	-0.949259	0.267083	-0.141964	0.015871	-0.471806	0.680627	0.599327	-0.760789	-0.160049	-0.581154	0.269293	1.11993	0.274381	-0.0580352	-0.703166	-0.751	-0.602793	-0.251243	-0.163332	-0.210214	-0.158852	-0.994418	0.74325	-0.846549	-0.271714	-0.577584	-0.236262	0.139254	-0.672173	0.578536	-0.119851	0.0379463	0.123159	0.922772	1.59182	0.135505	-1.165	0.218905	-0.421616	0.508022	-1.07959	0.0974388	1.45693	1.47455	-0.590627	0.603235	1.42318	-0.102866	-0.0748825	-1.08971	-0.160143	1.76695	-1.01514	0.103568	0.087329	0.166378	-0.205621	-0.245234	1.21488	-0.0126146	-1.14818	-0.607236	-0.168707	0.921984	1.18991	1.99043	-1.03764	-0.449362	0.115725	-1.17015	-0.257725	-0.268522	2.901092e-01	-0.988695	-0.730585	-1.33202	1.13908	0.242145	-0.46123	-1.29471	1.40625	1.33416	-0.382385	-1.25543	0.0849555	-0.337723	1.45681	-0.631875	1.6706	-0.202448	0.483045	0.753391	-1.74676	1.1361	-0.500942	0.282806	1.67012	-1.03504	0.787642	0.441968	-0.378158	-1.26184	-0.725333	0.596494	-1.77403	1.07712	-1.26774	-0.187346	-0.864587	0.193137	0.59744	-0.285491	0.28783	-0.974324	-0.15736	-0.021542	0.00607836	1.07839	-0.685306	0.319175	-0.575248	-1.27115	-0.321402	-0.25986	-0.97059	-0.636337	-0.860069	-0.600914	-0.715894	-0.928035	-0.397675	1.2093	-0.316615	0.0966293	0.916426	-1.80661	0.511497	-0.0612739	-0.467234	2.01086	-1.76941	-0.794172	-1.05	2.47908	-0.414974	-0.0563074	2.28343	-0.277387	-0.706142	-0.563944	-0.442788	0.11518	-0.327828	-0.00111835	0.764433	0.626051	-1.00668	1.10732	0.695665	-1.27245	1.79153	0.0735581	-0.341992	-0.436043	3.44281	-0.948714	0.0706326	-0.935922	2.918810e-01	-0.180841	1.03074	1.03374	-0.502423	-0.256045	-0.834177	0.390098	-0.654632	0.928753	-1.34147	0.0410182	-0.335252	0.859995	0.445399	-0.982643	2.23077	0.609167	1.92043	-0.321604	0.952529	-0.654177	0.400397	0.317464	1.477759e-02	-0.748026	-0.889935	0.24913	1.45024	2.40798	1.49055	-0.46628	1.07596	-0.319627	-0.483231	1.42751	0.147809	1.36283	0.667972	0.410892	-1.12191	1.15765	0.747556	1.87907	0.690027	0.703243	-0.514865	1.08102	0.313845	0.356955	1.28777	1.09972	-0.993594	-0.433833	-0.615104	-0.83506	-0.420513	0.476426	0.233267	-0.57818	-1.0403	0.238746	-0.236208	-0.190505	-0.80756	-1.29173	-0.422466	1.39644	-0.732781	-0.586538	1.54287	-0.362411	-0.717911	0.615266	-0.59327	1.33698	-0.179997	-0.0293456	1.05054	0.895365	-0.967656	0.502519	0.436873	-0.61285	-0.883267	1.52809	1.14548	-0.69361	-0.294567	-0.15165	1.18824	-0.873392	0.420298	0.672643	0.995625	0.730655	1.10589	0.0403117	0.390975	4.705908e-01	0.235321	-0.840189	0.108423	1.39453	0.0715224	-0.524621	-0.228147	-0.715479	-0.177895	-0.519086	0.783647	0.234806	0.269396	1.13358	0.671265	0.258751	-0.168772	-0.710016	0.482409	-0.0403942	-0.262063	0.803304	0.212982	0.234072	-0.187592	0.446447	-0.749793	-1.27672	1.9695	-1.20799	1.10514	0.241998	-0.454497	1.05236	1.67482	-0.957365	-0.212715	0.870699	0.995604	-0.186334	-0.203237	-0.27327	-1.23461	0.20906	0.411537	-0.235576	-0.872807	-0.22155	2.14513	0.438529	-0.158362	0.417125	-0.380106	0.577024	1.49664	-0.669664	0.8705	-0.0576414	-0.0377148	0.164977	0.196909	-1.30179	-0.270316	1.25285	-0.918024	-0.950816	-1.14	1.25242	-0.330526	-0.897351	-0.444607	0.320442	1.47764	0.261481	0.238978	-0.587458	-0.567625	0.756332	-0.0602059	-0.470003	1.54191	-0.357849	0.138557	0.90424	-0.812	-0.317696	0.00808747	0.179535	-0.951281	-1.04002	-0.483202	0.374809	1.15183	1.91631	-0.842583	0.344306	-0.00632637	-0.413156	-0.865	0.410552	-0.0762993	-0.685259	-1.33447	-0.238369	-1.32516	-0.991589	0.761257	-1.77297	-1.33866	-0.520759	-1.21365	1.40686	-0.0858318	-0.97193	-0.419117	-0.0497651	-0.671839	-0.385366	0.363801	-0.283417	-1.35373	-1.00515	-0.454299	-0.595567	-0.754015	1.53427	-0.167899	0.558642	0.0350049	0.645047	-0.284566	-0.816062	-0.339607	-0.428796	-1.26148	-0.679116	-0.548977	-0.307575	-1.16565	-0.144865	0.725547	-0.44087	0.313987	0.693829	1.20464	0.230384	0.181768	0.409005	0.102295	-0.944421	-0.0979815	-1.2161	-0.737927	-0.769558	0.731943	-0.745332	0.231674	-0.446216	-0.308115	0.702966	-1.05666	0.00398383	-0.387345	-0.387028	1.10983	-0.775513	0.180761	-0.591711	-1.11209	0.120803	0.303733	-0.335986	-0.199053	-0.8009	0.113389	0.208115	1.01549	-1.03236	1.0507	2.25854	-0.0173287	-0.394065	-1.13289	-0.21476	-1.34268	0.729082	-1.04591	1.42706	0.263878	0.926957	-1.11527	0.653367	0.381789	0.0563397	-1.18903	-0.873969	-0.202331	0.270074	0.0199711	0.798988	1.78102	0.324174	-0.264153	-0.287124	0.666802	-0.287551	-0.271583	-1.21034	0.927303	0.574103	-0.238167	-0.221938	0.0556295	-0.318551	-0.679816	1.18353	1.24874	-0.352927	-0.464733	-0.197315	1.39596	-0.495971	-0.679105	-0.462082	1.56641	0.205995	0.586041	-0.695811	1.50546	1.78759	0.135555	-0.269742	0.357052	0.760016	-0.548476	0.850564	0.582395	0.168818	0.0867047	-0.180407	0.297896	-0.319487	-0.992733	-0.270994	0.326716	-0.511483	1.96052	-1.22313	-0.114718	-1.41911	0.61372	-0.289928	1.12664	0.305016	1.78139	-0.208654	-1.18783	-0.916163	0.200927	-1.09046	-0.526003	0.237004	-0.433461	0.15566	1.33311	-0.970989	-0.425171	-0.807405	0.815691	0.382911	0.693649	-0.816087	0.558499	-0.632563	-0.617345	0.431081	-0.102923	0.8588	-1.06699	0.48671	-0.265032	0.148554	0.103131	1.11659	-0.594971	0.670593	1.73359	-0.275612	-0.316066	-0.978878	0.79522	0.0985329	-1.16	-0.0986016	2.33922	-0.0545984	-0.770301	-0.0512021	-0.642461	0.119438	-0.780168	0.132013	2.38419	-0.589912	0.330272	-0.11315	-1.13053	-0.655663	0.995851	-0.735723	-0.233841	-0.622404	0.450468	0.101015	-0.602203	-1.47328	-0.693303	0.491532	0.132567	0.0526288	-1.12207	-0.545894	-0.685082	-0.00203269	-0.732366	-0.597053	-0.373975	0.651609	-0.725809	-0.327584	0.206934	0.926735	0.119415	-0.425989	0.246812	0.697018	1.04151	-0.18631	0.686965	-0.269109	-0.186369	-0.554943	-0.414084	-0.634	0.385638	-0.324901	1.25121	-0.558503	-0.434683	1.45268	-0.384796	-0.595871	-1.40928	-0.235514	-0.760267	0.835413	-0.295889	1.44171	1.11681	1.14334	-0.398265	-0.727686	-0.0989018	0.424288	0.0523547	-1.28431	-0.845347	-0.0146893	1.55296	0.762523	1.1793	-0.693332	-1.73785	-0.789231	-0.995133	0.437148	-0.49392	-0.268906	0.787999	-0.843049	0.232911	-0.326635	-0.787453	0.170131	-0.727748	-0.31655	-0.465164	-0.410944	0.047203	0.939102	-1.04749	0.135546	0.354014	0.515517	-0.456141	-1.16245	-0.0196893	-1.0177	-0.175995	-0.159924	-0.94084	0.0570715	-0.680598	-1.13973	0.0470922	-0.581002	-1.28866	-0.874296	0.262231	1.58011	-1.12288	2.21082	0.407508	-0.247998	-0.470186	1.16275	-0.393242	-1.00907	-0.542526	0.498858	1.08587	-0.0794466	-0.118974	-0.224885	0.668398	0.104011	-0.428763	-1.36208	-1.14689	-0.409587	0.537171	0.176103	-0.371995	1.11752	1.42681	-0.771663	-0.429012	-0.375735	0.153252	-1.02817	-0.723145	-0.16062	0.0547193	0.236481	-0.898625	0.378078	0.657756	-0.483821	0.691375	1.51238	0.421866	0.940621	1.4581	0.864459	-0.996644	1.7615	1.05433	-0.0262585	-0.531336	0.33788	2.03594	-0.334355	-1.11	-0.386185	0.261486	-1.04812	-0.85435	1.12851	-0.594873	-1.41491	0.321968	2.32846	0.94936	-0.680867	0.118383	5.201376e-01	2.08826	-0.254616	-0.651168	1.03987	0.626612	-1.08831	-0.136173	1.34821	-0.525162	-0.274717	0.405889	0.854589	-0.00956695	-1.00397	0.313567	-0.165784	0.956876	-0.428747	-0.320066	-0.451587	0.438878	1.21809	-0.503302	-0.263969	1.59145	1.091691e+00	0.92967	-0.644553	0.327807	-0.675	-0.26273	0.875149	0.303257	-0.722776	-0.412221	-0.478378	0.842303	-0.178181	-0.583546	-1.21849	-0.21517	-0.0407151	0.861257	-0.116758	0.404871	-1.58213	-0.851902	1.20308	-0.334102	1.52909	-0.101596	-0.288547	0.841427	0.470054	0.702651	0.0994477	-1.2539	-1.27796	0.559898	-0.364304	1.51133	1.73578	-0.562879	-0.272223	-0.216037	1.03086	1.01902	-0.525069	-0.318906	-0.0229762	0.24132	0.158034	1.00079	-0.825338	0.00193961	0.626914	-0.602114	-0.294989	-0.370035	-0.583773	-1.11045	-0.247964	-0.535455	-0.747233	-0.463765	-0.368866	0.256746	0.0723259	-0.34257	-0.049847	-0.680619	-0.933193	-0.482229	-0.830895	-0.131182	-0.979783	0.418062	2.28402	-0.35161	-0.407005	-0.812722	-0.463542	-0.34534	-0.602282	0.231679	-0.409226	1.03377	-0.474191	0.867093	-0.419384	-0.352509	1.59285	-0.582111	0.27981	-0.330989	0.890658	0.36111	-0.491518	0.699703	0.067669	-0.106693	0.303876	0.192709	-0.191984	-0.3	0.349699	1.80612	-0.0075266	0.757811	1.08404	-1.04906	-0.944967	-1.27507	-0.0300469	0.635185	0.278822	-0.430999	1.03448	-0.122685	-1.3407	0.449057	-0.128052	-1.05459	-0.159654	-0.621618	-0.838772	-0.798482	-0.17495	-0.596996	0.155293	0.079017	-0.404563	-0.23039	-0.978521	1.28151	-1.07711	-0.840774	0.204477	1.34329	0.309836	-1.11669	-0.542245	-0.79645	2.10581	-0.565724	-0.91498	-0.164936	0.799554	0.350833	0.246865	-0.0731173	-0.950163	-0.120279	-0.103664	0.44882	-0.52384	1.29377	-1.66476	0.602091	0.00970183	1.21858	0.937078	-0.470376	0.177904	0.30971	-0.625311	-0.906279	1.14324	0.485476	0.603719	1.39774	-0.201144	0.230161	-0.713131	-0.490695	-0.538885	-1.35787	-1.23041	-0.156445	-0.247832	-0.582283	0.951942	-0.75396	0.908736	0.0649728	-0.822487	-1.2155	0.31219	0.125925	0.965471	0.0772553	-0.543518	-0.59409	-1.23043	-0.370179	0.735234	0.421905	-0.370503	-0.295134	-0.594814	-0.164131	1.87653	-0.45286	0.00320448	-0.520402	-0.0549211	-0.59479	0.217545	-0.975059	-1.21819	0.322393	-0.601413	-0.854267	-0.832768	0.0944878	1.6005	-0.145855	1.07728	-0.407033	0.0584073	-1.74501	1.21917	-1.5623	-0.0418599	-0.333813	-1.13664	0.95335	0.765203	-1.37627	0.453667	0.34715	-0.783523	-0.57799	-1.14395	-0.89182	-0.239431	0.353758	0.374247	-0.789256	-0.649089	-0.483025	-0.133989	-1.133	-0.638022	0.829199	0.330968	-0.341863	1.58012	-0.978732	0.257831	-0.312368	2.73123	-0.442854	-1.26276	0.965588	0.389719	1.05167	-0.134705	-0.197374	0.916247	0.311916	-1.01324	-0.682977	0.827875	-0.403618	-0.054391	-0.432765	0.212197	0.728353	-0.856434	-0.857317	-0.19	-1.01676	-0.58371	-0.618288	0.00459931	-0.345953	-0.310982	-0.979084	-0.246765	-0.552646	1.64653	-1.02039	-0.707932	0.377639	0.733188	-0.457776	0.132282	-1.57045	1.01623	0.868753	1.21414	-1.08884	-0.417221	-1.25113	-0.401671	0.404214	-1.07966	-0.0517486	0.0564517	-0.615805	0.548259	-0.824945	-1.21387	-1.38267	1.03857	0.346228	-0.137192	0.398062	0.013649	0.27545	-0.135223	-0.0373886	-0.167955	-0.820225	-0.689826	-0.986	-0.105914	1.39915	-0.334252	-0.29254	-0.167154	0.957984	-0.181847	-0.633521	0.47828	0.32085	-0.247332	-0.733	-0.995225	1.40288	0.517121	-0.117934	1.59996	1.08202	-0.246821	1.2757	-1.13116	1.14683	1.10592	-0.314969	-1.02688	1.13151	-0.899496	-1.12548	1.18474	-0.774385	-0.641046	-0.770106	1.43918	0.367979	-0.391	-0.609007	-0.826522	-0.504101	1.16234	0.733692	-0.0272342	-0.036174	-0.955736	-1.08466	1.9198	0.421312	0.641618	-0.193969	0.177409	1.21597	-0.674667	-0.174937	-0.181369	-1.51035	-0.911427	-0.491943	-0.341348	-0.698843	0.0529038	-0.358457	-0.365221	-0.0705312	0.802968	0.25999	-0.185213	0.530797	-0.808539	-0.764163	0.278678	0.573432	-0.677807	-0.0150565	2.01292	0.552386	-0.246827	0.0757384	-0.600196	-1.05922	1.53925	-0.000174475	1.59231	-1.63534	-0.792818	-0.181899	-0.128094	-0.967853	1.5832	-0.619397	0.00508379	0.825698	-0.366099	-1.14259	-0.115884	0.531263	0.389128	1.03029	1.15849	0.235732	0.0333854	-1.53037	-0.207381	-0.774904	-0.727354	0.71662	0.395373	-0.0753551	1.23468	-0.356813	1.26767	-0.87452	-1.27752	-0.432374	-0.0356422	-0.602159	-1.44842	0.614195	-0.85492	-0.832008	0.0393308	-0.630044	-0.187	-0.869468	0.517646	1.30625	-0.0393644	0.835211	0.944762	1.046386e-01	-0.872154	-0.584705	-0.564304	0.299392	-0.897315	-0.117247	-0.265	-0.165367	0.409962	-0.439348	-0.592956	0.260946	-0.5946	-0.110641	1.00988	0.867945	-0.17998	-0.413876	-0.37083	-0.641996	-0.365225	0.387343	-0.72239	-0.178512	0.354404	-0.149199	3.08165	-0.527236	0.34395	-0.996145	0.272467	1.50289	-0.343766	-0.529078	-0.521568	-0.19417	-0.368143	-0.770459	-0.996131	-0.451597	-0.136022	0.633272	-0.802715	-0.206422	-1.16033	-0.371188	-0.0288925	-0.211977	0.0607034	0.375035	-0.361312	-0.0843805	1.7308	-0.294684	-0.778351	1.66253	1.22564	-0.760669	-0.0235913	0.4617	-1.0247	-0.232825	0.184002	-1.02985	-0.0754025	0.306955	-0.744027	-0.857041	-0.496186	-1.28722	-0.174478	-0.409169	0.257666	-0.810931	0.393733	-0.517256	-0.139685	-0.335339	-0.0209907	-0.904627	-0.562291	0.812777	0.142301	1.14361	0.794038	-0.0203101	1.14455	1.97059	0.590895	0.0853214	-0.512685	0.530137	-0.000232931	1.6679	-1.05716	-1.09543	-0.25312	-0.588255	1.18055	-0.232786	-0.664013	-0.234163	0.24955	-1.35027	-0.322557	-1.37572	0.479748	-0.814311	-1.05472	0.478806	0.992825	-0.0450992	0.217711	0.364491	0.2502	-0.525603	-0.557329	-1.04192	-0.868241	5.555230e-01	0.0142679	1.02161	-1.1395	-0.979748	1.09146	-0.264269	0.690195	-0.946862	0.0733149	-0.812974	0.137241	-0.614	0.06662	-0.833287	0.764769	-0.822999	-0.996198	0.872685	0.993853	0.304589	-0.12732	0.958563	-0.541905	-1.04481	-0.179751	-0.386007	0.399333	0.0815154	0.909258	1.03898	0.313225	-0.857713	0.0174682	0.382573	-0.126306	-0.633009	-1.00577	0.00865267	-0.869822	0.527787	-0.116353	-1.03091	0.784275	-1.08067	0.0165602	1.1834	0.000723608	0.296285	-0.689136	-0.380077	-0.888733	0.77079	-0.00885141	0.506453	-0.465727	-0.298464	-0.52083	-0.0580933	0.269768	-0.372422	0.148709	0.148951	-1.0661	-0.0814665	1.82674	-0.188	1.00234	0.180274	-0.655982	-0.316373	0.345883	-0.280138	0.824798	-0.389592	0.170435	-0.414454	0.483518	-0.889986	0.803471	0.279058	-0.822009	0.509758	0.272071	7.450189e-01	0.670969	0.534452	-0.32348	-1.10668	0.199096	0.0998453	1.01416	-0.545558	1.28941	-0.879432	-0.111785	1.4917	-0.686666	-0.0836201	-0.43949	1.31646	-0.643969	-0.534744	-0.673784	-0.881786	-1.45226	0.11146	-0.606559	-0.303887	1.15326	-0.250842	0.301963	-0.174566	0.273462	-1.85763	8.535504e-01	-0.0418332	-0.869588	-1.33	0.275255	-0.951093	0.610678	0.787866	-0.462288	0.709755	0.519785	-0.351992	0.3219	-0.388767	-1.12455	0.685519	-0.20419	-0.155402	-1.3026	0.764562	-0.207057	-0.508171	-0.132941	0.477901	-0.0459138	0.0232278	0.168258	0.434266	-0.511158	0.668833	0.492119	1.34421	-0.390442	0.572754	-0.837961	-1.00402	0.185676	-0.699053	0.643135	-0.0910047	1.4568	-0.956967	-1.22742	-0.756856	0.756657	0.810478	-0.409406	-1.11547	-0.685971	-0.121868	-0.362969	0.0957385	-0.896335	0.147765	0.00796527	0.104678	-0.00546901	0.370068	-1.0851	0.31012	0.440067	0.340214	-0.308901	0.297627	1.08388	0.265366	-0.822954	0.165528	1.0984	1.52792	-0.212513	-0.0779503	-0.706405	-1.91742	-1.46938	0.369236	-0.0783099	0.578459	-1.44427	-0.816111	-0.937571	-1.03131	2.78483	-0.642489	-0.333669	-0.361254	-0.678885	0.0158838	-0.102459	0.755135	0.714776	-0.363137	0.044085	-0.49288	0.588508	-0.659997	-0.810728	0.666041	0.284961	0.0963882	0.544207	-1.89735	-0.810025	1.12993	-0.392183	-0.108816	-0.276139	0.556213	0.649319	1.51312	-0.678578	1.95778	-0.195366	-1.22595	0.0710479	-0.118731	0.724948	0.119029	-0.71284	-0.0716796	-0.0430864	0.830788	1.83873	-0.173857	0.00465668	-1.16167	0.376682	0.804236	-0.186682	0.0895655	-0.417286	-0.608548	-0.422093	0.215003	0.342043	-1.04098	-1.04838	3.43759	-0.936809	-1.19753	0.0642675	-0.690114	0.551042	0.93344	-0.0645784	1.84945	0.117603	0.589123	0.40874	-0.576834	0.724708	-0.916576	0.560432	1.16025	1.03777	-0.752984	-0.631879	-0.747757	0.753473	0.313439	0.107042	-0.037892	0.403817	-0.256495	-0.713938	0.87067	0.62308	-0.697481	-0.767928	-1.31722	0.158118	0.0588223	0.419636	0.704089	-0.684408	2.49392	-0.430846	-0.969466	-0.378924	1.33855	-0.538205	0.88024	-0.0513003	0.796931	-0.895858	2.9431	0.0262677	0.268268	-0.926	-1.69241	0.159248	0.321025	1.70183	0.256504	0.615016	-0.993789	0.517713	1.20032	-0.0118441	-0.897447	0.829435	0.0603601	-0.632827	2.40583	-0.997984	-0.642804	1.25706	0.052206	-1.13505	-0.42969	-0.470387	-0.559241	-0.30444	0.86833	0.828497	-0.526131	-1.24995	1.55576	0.0718659	-0.421572	-0.36549	-1.02491	-0.8775	-0.0334276	-0.448341	-0.66638	0.522578	1.76371	1.22772	0.748288	0.409788	0.896379	-0.737501	-0.536498	-0.79365	1.72105	-2.00339	-0.950846	-0.360059	-0.941219	0.969181	2.1088	-0.628982	-1.13718	0.0882945	-0.488248	0.30847	-1.52512	-0.45181	-1.4043	0.738839	1.33915	1.05076	-0.0366363	-0.542683	1.5335	0.670489	0.0947917	0.757725	0.356876	-0.317304	-0.691151	0.230101	-0.44636	-0.179799	-0.591812	-0.752865	-0.544126	-0.314901	0.432238	1.36625	0.83001	0.194876	-1.55645	-0.0578019	-0.682915	1.36072	-0.128279	-0.448289	-1.21874	-0.473707	-1.45863	-1.17133	0.797621	-0.623899	0.0504995	-0.396392	-0.594	1.54989	-1.16614	0.883541	0.552122	0.0862124	-1.356	0.372825	0.966628	-0.469524	-0.362939	0.683156	0.775467	-0.74998	-0.635089	0.131422	-0.617238	-0.704163	0.592182	0.00524466	1.13391	-0.309745	0.0665003	-0.72516	0.466248	-0.793551	-0.593892	-0.620184	0.140006	0.514746	0.908904	-1.1094	0.863893	0.387123	0.575357	-0.259331	0.458054	0.677801	-0.342013	0.131382	1.57322	0.219039	-0.323527	1.14287	-0.757368	-0.42895	0.814492	0.101962	0.390431	-1.25	0.992403	-0.790815	0.315141	0.241041	-0.0749599	0.703292	1.827906e-01	-0.827688	0.487051	0.196469	-0.0551015	-0.881476	-1.53945	0.593136	1.04673	1.63468	0.107505	-0.926326	-1.03082	0.398024	-0.95021	-0.260187	1.09536	1.18646	0.694409	-0.686722	0.135274	-0.579597	-0.367569	0.907335	0.0874983	-0.576722	-0.384969	-0.157596	2.58262	0.337491	0.746833	-1.38589	0.0500056	0.502848	-0.289316	-0.526014	-1.24447	0.290381	1.69071	-0.0366909	1.17591	0.162377	0.0769596	0.554427	0.686382	0.475424	0.922178	1.08076	-0.259451	0.744338	0.4064	-0.333502	0.428202	-0.627236	0.624349	0.213326	1.08887	0.743496	-0.740185	-0.56088	-0.901861	0.202238	-1.07138	0.394387	1.40782	-0.523246	0.894431	-0.282933	-0.87161	-0.0923918	-0.353216	0.993336	1.39835	1.73029	0.188407	-0.422805	-0.704633	1.37784	1.06478	1.33784	0.224263	-0.422528	-0.395983	-1.10587	0.568691	-0.758044	-0.274841	-0.545249	-0.429	0.511652	-0.18438	0.802876	-0.322182	-0.155522	-0.403299	-0.100132	-0.629789	0.31497	-0.345641	-0.260831	0.473392	1.56883	0.101639	0.684325	-1.63918	-0.898371	-0.20533	-0.0915219	1.43349	-0.438406	-0.851284	0.391413	0.62397	-1.02405	1.15488	-1.08959	1.319460e-02	0.0277416	-0.26329	-0.608383	-0.14965	-0.178593	-0.900152	0.659762	0.0803065	0.275711	0.583206	-0.59933	0.689474	0.610858	-0.429928	1.558	0.859259	-1.27016	0.406694	0.906139	-0.720458	-0.653662	-0.749343	-0.263372	-0.870148	-0.849953	-0.61775	-0.530292	-0.398337	1.18225	-0.439483	-0.799725	-0.597604	1.23468	-0.0566023	1.9312	-0.138568	-1.24299	1.67214	-0.396431	0.137106	0.975933	-0.161649	-0.783208	-0.749765	1.70556	-1.14336	0.298682	-0.772813	0.211761	1.26231	0.742922	-0.517202	-0.69153	-0.0105836	0.479625	0.253053	-0.616866	-0.239141	-0.66415	-0.636914	-0.486458	-0.41671	-0.2321	7.347929e-02	-1.12752	0.42227	0.334289	1.4455	-0.517443	-0.462387	-0.645644	1.37451	1.19589	-0.398477	-0.376985	-0.520083	-0.52338	-0.381	-0.350443	-0.149369	-0.26471	0.89824	-0.388146	-0.320843	-0.0998094	0.718016	0.667701	-0.913712	0.0365688	1.53892	-1.02233	1.69862	-0.646209	0.639048	-0.117217	-0.210101	0.575871	-0.473421	-0.881333	-0.78157	1.80326	0.862404	0.148201	0.480522	0.0627908	0.774588	0.325731	0.61	-0.209008	1.4659	-0.644242	-0.487003	1.7505	0.63291	-0.422538	-0.920351	1.98892	1.25222	1.00074	-0.0301857	0.563754	0.733619	0.903319	-0.123632	-0.00106953	0.716523	-0.856238	0.556151	2.08496	-0.800466	1.10273	-0.863276	-0.303284	-0.0624999	0.136814	-0.235279	0.0558579	0.381811	0.0856368	-0.479855	-0.568457	-0.155534	0.667085	0.674678	2.05478	-0.664367	1.21658	-0.0794013	-0.418425	0.420587	-0.466917	0.141361	0.888593	-0.884178	0.454805	0.258162	-0.484907	0.0722688	0.383555	0.388856	-0.536936	-0.317005	-0.228777	-0.327856	-0.823911	-0.57809	-0.837348	0.166728	-0.000245268	-0.0723913	-0.148334	0.178294	0.410802	0.19313	0.0203987	0.640895	0.886931	-0.757906	-0.651196	-0.164868	0.394264	-0.83445	-0.0853445	-1.00016	-0.459768	0.58718	-0.300619	0.342359	-1.03365	-0.452761	-1.16461	1.11269	-1.06443	0.23349	0.95451	0.0697208	-0.0501948	-0.639847	-0.839882	-1.34961	1.13774	0.974052	-0.893741	0.787198	0.294318	-0.588653	0.300431	0.510516	-0.109474	0.224454	-1.10328	-0.242168	1.53393	-0.297303	-0.169733	1.23518	0.564241	-0.57354	-0.812804	2.37066	0.109856	0.116093	2.25031	0.25051	0.0369169	1.55133	1.28565	-0.593052	-1.31753	-0.0686858	0.793401	1.369226e-01	1.68323	-0.86214	1.13947	-0.47437	0.699435	-0.546297	-0.679471	-0.519103	-0.779059	0.102883	-0.371045	0.548864	0.690483	-0.397747	0.599807	0.526799	-1.32651	0.106892	1.0071	-0.563461	0.300384	-0.878315	-0.1305	-0.51258	-0.445433	1.95179	0.429016	-0.408958	-0.350791	-0.247946	-0.211795	0.573584	-0.424442	1.72779	-0.394673	-0.26921	0.179205	-0.699334	0.0582211	0.0138258	0.621352	0.784335	-0.35488	0.864999	0.91277	-0.721982	-0.583007	0.337097	-1.01589	-0.436065	0.221922	-0.685362	-0.929387	-0.738081	0.699654	-0.694503	-0.262371	1.52704	-0.0732223	-0.921423	0.051917	0.609901	0.348346	-0.0855292	0.321865	-0.705908	1.32291	-0.714642	-1.06254	-0.557716	-0.819546	1.77413	-0.589382	-0.93523	-0.831658	0.19094	0.173913	5.507114e-01	0.464191	-0.708959	1.3142	-0.293	0.886929	-0.868438	1.46651	-0.755767	0.508351	-1.08686	-0.944	0.541596	0.956592	0.302619	-0.864937	0.219393	0.169637	-0.397233	-0.398371	1.65681	-0.325103	-0.942865	0.0313951	0.177519	-0.816078	-0.941225	0.159753	-0.550937	0.0612618	-0.559912	-1.23099	-0.19217	0.654349	0.859054	-0.636563	-0.528798	-0.309422	-0.721459	-0.262186	-1.70784	0.164721	-0.119457	0.15568	0.493582	-0.613651	-0.736897	0.934164	-0.887653	-0.147208	-0.297061	0.0189472	-0.930098	-1.03951	-0.182089	1.20648	-0.0357	-0.300809	1.07755	1.63253	-1.17545	-0.608144	-0.781335	-0.812105	0.0443262	-0.166234	-0.0511303	0.562582	-0.646723	1.61619	1.4128	0.149964	0.021909	-0.817759	1.32199	0.0858675	0.906368	0.333027	-0.158699	-0.573493	-0.261595	2.53556	-0.407294	-0.642986	0.289576	-0.734349	1.30233	-0.736561	-1.01991	0.507184	0.0243969	-0.769118	-0.661556	1.31113	0.335154	0.126624	-0.0562306	-1.11835	-0.759811	-0.0786089	-0.164751	0.370455	0.331285	0.734022	0.375535	0.806122	-0.166597	-0.527794	0.177074	0.596034	0.662083	-0.895447	-0.747098	-0.101621	-1.16977	-0.773	0.840257	1.62099	0.794877	-1.07853	-0.350523	-0.0440395	-1.09116	0.0382292	-0.869385	-0.324721	-1.52171	0.781238	0.663022	0.413465	-0.052375	0.433507	-0.593017	-0.145198	-0.514136	0.447478	-0.168599	0.27783	-0.750126	-0.779277	-1.29886	-0.709771	1.09147	-0.771381	1.4733	0.25981	0.0104655	0.563379	0.187215	-0.241368	-0.452274	0.488775	-0.563402	0.0640443	0.318611	0.0712579	-0.359038	-1.32395	0.593424	-0.593702	-0.268987	-0.402628	0.0549299	1.5108	0.480218	0.518813	-0.65617	1.60455	-0.719509	1.16623	0.0867309	1.60256	0.193114	-0.133027	0.318285	1.20358	-0.131647	-0.527283	-0.462861	0.586909	0.332279	0.950771	0.671046	-0.201865	-0.127662	-0.237937	0.489594	0.102853	0.712849	-0.176	0.27815	-0.27768	0.958833	-0.406148	-0.184049	0.745469	-0.0512134	-0.412176	-0.364028	0.561848	-0.63622	0.0830815	0.569352	0.178515	1.03897	0.424623	-0.214921	-1.00989	-0.514471	-0.195177	0.727827	-0.495677	-0.815574	1.19466	-0.519858	0.530961	-2.20006	-1.22178	-0.313655	-0.362347	0.0380131	1.573	0.745225	0.388594	-1.0331	-0.0394175	0.0639132	-0.198548	-0.620542	1.92434	0.425236	-0.574563	-0.197606	-0.616354	-1.0668	-1.03914	1.76366	-0.55284	-0.466632	-0.896166	0.482205	0.108573	-0.775368	-0.607513	0.636086	0.90021	1.12184	1.73214	0.0982965	-0.0900604	0.569087	0.727182	-0.39	0.170803	-0.906523	-1.07331	0.039086	-0.292513	0.559751	-0.676957	-0.872938	1.435097e-01	-0.123325	0.386323	-0.143464	1.1926	0.228596	-0.682548	-0.965609	1.01004	1.00497	0.722859	1.54668	1.00121	3.77766	0.214523	0.0277558	-0.828617	1.00492	-0.518232	-0.432661	-0.329931	0.610857	1.6437	0.971864	-1.56114	0.317015	-0.439439	0.516263	0.639275	-0.208042	0.413979	0.101691	0.248452	0.830544	-1.22084	-0.2543	0.329479	1.43511	-0.664333	-0.760719	0.159447	0.400751	-0.0501006	0.982569	1.10658	-0.558812	0.65563	-0.790628	1.33566	0.549683	1.2127	-0.73005	-0.318024	0.845079	0.711272	-0.607374	0.00539072	-1.40937	0.349077	0.155431	0.0063829	0.334288	-0.657866	-0.121031	1.20039	-0.984979	0.00294428	-0.507807	-0.200056	-1.07297	0.0813125	0.761217	-0.836982	-0.297469	0.978097	-0.758988	0.339191	-0.705906	0.572642	-0.0711201	1.38464	-0.226843	-0.0300458	-0.591675	0.169041	-0.516215	-0.562244	-0.00403082	0.411943	0.32099	-0.618533	-0.875538	-0.31674	0.129122	0.162019	-0.639216	0.942361	1.07197	0.420389	-0.0368101	0.680334	0.131001	-0.458131	0.119693	-0.843174	0.524179	1.45956	0.0672996	0.452827	-0.259197	-1.35853	1.14926	-0.767337	0.768567	0.291827	0.593597	-0.550991	1.1487	-0.75317	-0.30703	0.520681	0.719493	-0.61751	0.749542	-0.0716804	-1.2182	0.0431177	0.19592	-1.39986	0.496992	0.372228	1.45728	-0.68732	-0.457795	-0.751855	0.0256561	0.0561977	0.0569459	-0.735473	-1.09237	-0.619157	0.206722	-1.39463	-0.00825418	0.313154	0.625238	0.204972	-0.507621	0.482346	-0.55584	-0.403349	0.425676	-0.866229	-0.878263	0.909066	1.66406	-0.659446	0.114473	0.339789	-0.157295	0.546818	-0.509589	1.31451	1.87363	0.42878	0.0539143	-0.987428	0.26011	0.588181	1.10881	0.00620096	-0.159309	-0.0704914	-0.250921	-0.448903	2.288933e-01	0.605051	0.0729196	-0.07465	1.09523	-0.611779	0.115903	1.21931	0.317483	0.286225	0.220297	-1.11784	-0.60573	0.518884	0.252628	0.0926194	0.094614	-0.500256	-0.89729	0.0708729	-0.41575	-0.0108231	-0.949047	-0.170751	0.150102	-0.147598	-1.05459	-0.743592	0.972852	1.66527	-1.167	-0.725441	0.997709	-0.640634	-0.96071	1.236	1.51811	0.436524	-0.558753	0.415462	-0.983858	-1.19132	0.472023	-0.656847	1.12379	0.314839	0.311423	1.27482	-0.462285	0.369664	-1.38623	0.164367	1.40631	-0.162803	-1.26	0.444916	-0.809565	-0.332091	0.0901285	0.571939	1.0725	0.403439	1.09349	0.519856	0.550589	1.31398	1.43166	-0.296253	-0.0364486	-1.75315	-0.336308	-0.78149	1.8642	-0.155275	0.591894	-0.700135	-0.0184198	0.391482	1.506565e-01	0.383601	-0.378569	1.6745	0.3592	-0.75662	0.482312	0.705504	0.335245	-0.44563	-0.119051	0.0329956	1.14284	0.0146034	1.32068	-0.306871	-0.445937	-1.25395	-0.0792554	0.0927954	-1.05101	0.635377	-0.949053	-0.48128	-0.240709	-0.773873	0.0565681	-0.297161	1.82011	-0.872885	-0.245224	0.0841857	0.414824	-0.819387	-1.0209	0.146508	-0.645069	-0.660613	-0.492823	-0.755075	-0.561168	-0.605513	-0.0984273	-0.620356	0.499342	-0.35089	1.54732	-0.854317	-0.322076	1.62588	0.310099	0.697663	-0.186935	-0.634803	0.218361	-0.159318	0.00659221	-0.451847	0.229031	0.124948	1.19881	-1.12553	0.179783	-0.0485827	0.36903	2.56177	0.80651	-0.897112	2.02486	-0.218366	0.750896	0.389726	1.03738	-1.77815	-0.341077	0.0403746	-0.042784	-0.525068	-1.33621	1.43049	0.0648505	-0.843889	0.53981	0.0629137	-0.375528	-0.212533	-0.823	-0.692448	1.35668	-0.480574	0.956679	-0.512353	0.301712	-0.651373	-0.724649	-0.13159	0.732359	-0.329244	-0.087831	-0.294688	-0.434906	-1.04851	1.11172	-0.942359	-0.340722	-0.228574	-0.573132	-0.0476153	-0.980181	-0.429564	-1.40583	-0.378686	-0.959301	0.245361	0.00341668	1.10229	0.399869	-1.00719	-0.940585	-0.167705	0.154413	0.276022	0.335531	0.0229968	0.256364	0.34747	0.119652	-0.91483	-0.162763	1.04813	0.417886	-0.425355	1.54479	-0.496069	-0.391438	-1.15727	-1.49204	0.0414984	-0.228386	-0.801353	1.11685	-0.763729	0.0956065	0.295242	-0.798188	0.910064	0.414585	-1.00581	-0.715425	-0.663434	0.203293	0.203653	0.184696	1.5877	-0.624581	-0.939044	-0.693646	-0.439059	-0.118039	0.891085	0.813082	-0.578213	-0.0348546	-0.305272	-1.84245	0.398334	1.05265	0.0864538	-0.477113	0.53601	1.54267	1.24739	-0.205888	-0.19466	0.159755	0.909694	0.633902	0.150521	0.497554	-2.25325	0.138867	-0.208098	-0.120668	-0.960539	-0.860805	-0.155804	-0.0112425	0.309254	-0.86552	-0.747619	1.54832	0.409831	-0.650148	-0.494625	-0.489791	-0.858584	-1.01542	0.0384267	-0.31736	-0.121614	0.4112	-1.1377	1.15568	-0.465732	0.356019	-0.300098	-0.00978247	0.718886	0.193894	-0.157214	1.37605	-0.767569	-0.369245	0.40476	-0.750451	-0.993227	0.07204	0.590443	1.06587	-0.664622	-0.667245	0.682399	-0.969036	-0.403469	-0.516311	0.00958809	0.294518	0.102069	-1.27511	-0.727894	-0.27975	-0.611407	1.80133	-1.33356	-0.918741	-1.26773	2.15224	-1.47136	-0.605887	-0.194258	-0.906472	-0.431501	-0.374186	-0.974718	-0.176573	0.25317	0.891714	-0.534159	0.000918795	-0.020128	0.450707	2.913173e-01	-1.05394	0.432535	0.460692	0.920085	-0.161052	-0.796329	-0.509864	-0.125336	0.0296385	-0.0868391	0.615177	-0.702095	-0.822967	0.80083	-0.353533	-1.02238	0.511167	1.42445	-0.80621	-0.778207	0.127189	-0.336688	-0.921169	-0.187518	0.448899	-0.258156	0.621872	0.574711	-0.483741	0.658576	-1.11065	-0.471644	-0.941895	0.227365	-0.652574	-0.806046	0.153873	-0.418391	1.55267	0.146703	7.037222e-01	-0.781714	-0.908554	1.10808	-0.895439	0.914893	-0.384058	0.363956	-0.125436	0.493559	-0.32493	-1.02778	-1.03601	-0.222798	-0.270838	-0.163923	0.32272	-0.0209466	0.407113	1.18739	-0.14807	2.7219	-0.691331	-0.702966	0.288301	-0.75125	-0.519859	0.0651541	-0.388444	1.56	0.0209468	0.553221	0.256448	0.250743	-0.681661	0.278392	-0.219991	-0.125812	0.566746	0.71849	-0.981579	-0.978881	-0.196031	3.971062e-01	0.568535	0.332754	0.441067	0.0207305	0.630692	-0.217548	0.823147	-0.904396	0.753106	-0.980085	1.5925	-0.290067	0.677168	-0.713517	0.306542	0.72895	0.523906	-1.21461	1.13913	-0.745655	1.47114	0.468187	0.908316	1.31162	-0.797849	-0.694025	-0.988975	0.964105	0.34728	-0.351172	-0.401846	-0.0862767	-1.55363	-0.260863	0.707037	0.536924	0.161524	0.102072	-0.376833	0.956669	1.06071	0.263089	-0.389919	-0.975631	-0.923476	-0.785046	0.884052	1.2803	-0.319701	1.69032	-0.639681	-0.247535	0.0732623	-1.05885	0.784127	0.10082	-0.683787	1.3103	-0.67317	0.802851	-0.445647	-0.149512	-0.110668	0.209731	-0.294479	0.0034941	0.0522175	-0.161882	-0.528983	-0.683583	0.50032	0.476231	-1.28703	0.99251	-0.25033	0.149202	1.40224	1.744652e-01	-1.12901	0.388706	-0.377207	-0.717972	0.304686	0.184377	-0.0999704	-1.35485	-0.351316	-0.0783868	1.26536	-0.847054	1.80594	0.196673	-0.882781	0.854228	-0.00889968	0.345475	1.35902	-0.732189	-0.7683	0.542206	-0.809761	1.12236	2.3815	-0.604585	0.918448	-0.371514	-0.58342	3.72556	1.59684	0.502235	-0.39307	-0.230296	0.637048	-0.452996	0.348146	-0.65571	0.773284	0.263145	5.149180e-01	0.0545864	-0.649297	0.732557	1.21443	0.397693	1.50006	0.0646741	-0.265735	1.340919e-01	-0.453434	-0.361371	-0.0826244	1.14481	0.410453	0.0176478	-0.483751	0.385137	0.057116	-0.167	0.144786	-0.933394	1.20536	-1.09647	1.56731	0.254726	1.23505	-1.1637	0.735466	0.562724	0.745185	-0.811441	1.00062	-0.000569782	0.228349	-0.863845	-0.187151	0.279852	0.476711	-0.987839	1.31054	-0.253186	-0.75116	1.172	-0.280696	-0.32709	0.83087	-0.515742	-1.00731	0.655047	0.148959	-0.448611	0.141461	-0.171702	-0.931632	-0.915593	0.975679	0.385578	-0.947178	0.419973	1.20397	0.0515721	0.937911	-0.802231	-0.83685	-1.08336	-0.0904791	0.389105	0.507831	-0.719799	-0.668024	-0.597191	-0.378557	0.716583	-0.591296	-0.992889	-0.7509	0.0327871	-0.0579622	-0.620101	0.975222	0.915801	-1.20776	0.260326	-0.442213	0.382073	0.405894	0.129751	-0.674988	0.523397	-1.40328	-0.0394593	1.30295	-0.352237	-0.636479	-0.903986	1.26945	0.439142	-0.517097	-0.595287	-0.2803	0.516476	-0.084599	-0.384572	-0.050248	-1.26608	0.640605	0.757842	-0.596654	0.0607553	-0.419672	-0.139339	0.834809	0.316913	-0.651501	-0.238262	-0.00914856	1.2688	-0.784553	-1.02142	0.443985	-0.131929	-0.460673	-0.434063	0.0513302	0.0641324	0.970394	0.661022	-0.234887	-0.423961	-0.064352	1.14572	0.271425	-1.13595	-0.402367	-0.0133348	-0.743633	0.484509	0.20944	0.605228	1.3966	1.11772	-0.214769	0.312976	0.065972	-0.43672	0.158252	0.406425	-0.796961	-0.333923	-0.755775	-0.905573	-0.745947	-0.831923	-0.919769	1.11243	-0.937813	0.731695	0.0402157	-0.35106	0.502381	-0.304439	-0.388136	0.304436	0.921821	0.750162	-0.800836	-0.922368	-0.73612	0.375967	0.101959	0.510577	-0.95259	0.395905	1.8113	0.591763	0.326272	-1.89277	-0.332289	-0.234851	0.0276304	-1.16512	0.106096	-0.0158054	-0.443462	0.382516	-1.00386	0.144655	-0.132059	0.183052	-0.981387	-0.700189	-0.922596	-0.995187	1.08973	0.688664	0.354178	-1.02368	-0.709152	-0.210796	-0.555824	0.55896	-0.990922	0.443695	-1.23147	-1.18507	-0.337025	-1.27452	-0.657541	-1.11327	-0.235375	1.75548	-0.571582	-1.00485	0.016377	1.86378	-0.57057	0.0772395	1.20207	-0.995955	0.150639	0.0307749	0.941278	-0.772327	1.01462	-1.39423	-0.916213	-1.06803	-0.449581	1.8648	0.283715	-0.207914	-0.0379885	0.0321057	1.03939	-0.846	-0.94813	-0.626048	1.2751	0.628877	-0.173714	0.534413	-0.583732	-0.527681	-0.379865	1.51883	0.258173	-0.0431414	-0.316486	-0.539729	0.173729	-0.439403	-0.0536043	-0.843614	-0.905029	-0.336566	-0.0599094	0.532762	0.371354	1.27408	-0.148473	-0.72612	-0.293624	-0.509518	-1.0957	-0.785235	0.303623	-0.189644	0.453572	-0.540914	-0.12908	-0.269966	-0.127739	-0.598762	-0.782197	1.03531	-0.50368	-0.296872	0.29147	1.612737e-01	-0.202371	-0.621039	0.331675	-0.332	1.17562	0.30706	-0.758413	0.112979	0.775383	0.582564	0.539534	-0.106251	-0.171823	-0.215311	0.0284887	-0.42831	-0.252681	0.136703	-0.606693	0.119067	-0.352066	-0.422491	-1.11473	0.29984	-0.676336	-0.80344	-1.11707	0.179691	1.2406	0.889476	0.0621562	-0.106308	-0.408809	-0.129795	0.0164259	-0.0887004	-0.0781415	0.618876	-0.0323639	-0.547657	-0.663074	1.14987	-0.872567	-0.350788	-0.728076	0.0838981	1.55605	-0.348643	-0.392291	-0.0145889	0.559671	1.08246	-0.887478	-0.553971	-0.642751	0.742466	0.287937	-0.674219	-0.643969	-0.267191	-0.80484	0.361051	1.4575	-0.455897	0.357033	-1.00621	-1.00147	1.10738	-0.0317249	1.76123	-0.464962	-0.712476	-0.944141	-0.617075	-0.612483	-0.0189126	-0.428279	1.21653	0.295661	-0.505284	-0.32897	-0.868234	-0.520141	-0.660635	-0.163378	-0.488569	-0.768266	-0.65441	0.234767	-0.333678	0.143049	-0.20861	0.300751	1.34601	-0.526867	1.34036	0.898246	-0.0442767	-0.962747	1.62156	0.425024	1.2658	-1.19893	0.124428	-0.319243	-1.08423	-0.0741992	1.61141	0.0308417	0.194034	-0.356375	0.367969	0.0942908	-0.204812	0.537462	1.02196	0.953586	-0.39944	0.333407	0.0119904	0.251595	0.555157	-0.486787	-0.201278	1.07447	-0.731886	-0.0335146	-0.915217	-1.45358	0.284026	2.28829	-0.260135	-0.293038	0.468273	0.279177	-0.435287	0.129655	-0.981583	0.358216	1.51419	-0.189426	0.033558	-0.136324	-0.211047	0.444893	-0.384091	0.598435	-0.017452	0.149444	-0.0962204	1.03267	0.272942	-0.423109	0.866934	-0.0435868	-0.775483	-0.608453	1.01428	0.648357	-0.60586	-0.120613	0.306325	1.01388	0.479132	1.59866	-0.432069	-0.351961	0.352794	-0.946469	1.52581	-1.21	1.12328	-0.642547	0.289844	0.442286	0.985014	0.842365	-0.781523	0.450607	-0.971782	-0.607384	1.19107	-0.0195084	-0.933034	0.528792	-0.643455	-0.113778	0.170387	0.676091	-0.91653	0.927304	-0.926252	-0.0537461	1.49465	-1.22401	-0.459	-0.659812	-0.25839	0.306607	0.678785	-0.383043	-1.20407	-1.03751	-0.0933886	-0.47601	-0.791465	0.450758	-1.00193	-0.763833	-0.446158	-0.438511	0.0827919	-1.39558	0.415797	0.313698	0.0479033	-0.699884	0.651952	1.13205	-0.539809	-0.0278354	0.0975447	0.181763	1.39448	0.388093	-0.353759	0.0773141	0.514447	-0.206692	-0.153187	0.282912	-0.902893	-0.745053	0.151684	-0.433606	1.10379	-0.92868	0.699384	-1.30267	-0.202207	-0.603101	-0.0790785	0.36866	-0.257356	1.09546	-0.060901	-1.21287	-1.12954	0.752464	1.19335	-0.96538	-0.320577	-0.624676	-1.11178	-0.120997	-0.136562	-0.278616	-1.54303	1.13217	-1.15297	-0.155377	-0.45082	-0.968192	-0.103497	-0.0997679	-1.35317	-1.54566	0.866314	0.323169	-0.216935	-0.480828	-0.996242	-0.922858	-0.944182	0.247061	-0.729011	-0.457728	-0.682827	-0.511869	0.715619	-0.258149	-0.306639	-0.629192	1.26707	0.198737	-0.20862	1.4027	0.547802	0.0402408	-0.00585096	-0.456303	0.510212	-0.428521	0.515145	1.25012	0.309326	-0.709029	-0.865424	-0.868769	0.615262	1.52477	0.0158105	-1.26	-0.767947	-0.260653	1.16443	-0.165216	0.144961	1.0215	0.970195	0.0831711	0.245116	-0.612071	-0.311709	0.577494	-1.04736	1.1332	0.541346	0.866776	1.01361	0.140035	-0.692892	-0.139648	-0.102893	1.09168	-0.545771	0.479532	0.962168	-0.451845	0.934566	0.692486	0.400019	0.625125	0.0926548	0.547564	-0.923526	0.0982499	-0.469088	-0.141209	0.216164	0.381463	1.50773	0.586033	0.108112	-0.443978	0.611463	-0.791759	0.409907	-0.711268	-0.624865	0.0729445	-0.58118	-0.989366	-0.447779	-0.768869	0.294578	-1.00002	-1.07025	3.657450e-01	0.578877	-0.558991	-0.590914	-0.629461	0.00901542	0.605423	0.216387	-0.656874	-0.458495	-0.706447	-0.808354	-0.669003	-0.939521	-0.758515	-0.94906	-0.0482658	-0.934125	0.56445	-1.30708	0.394569	1.54427	0.635395	0.704161	-0.66985	-0.831287	0.883774	-0.231189	-0.4253	-0.0201217	-0.0122333	0.342866	-0.82071	0.224236	0.6722	-0.933066	0.867937	-0.532598	0.0697038	-0.573494	-0.560413	0.276072	-0.394612	0.865591	-0.0942773	1.04618	0.516859	0.510039	0.937977	-2.01843	-1.01243	1.116	0.312196	0.664319	0.39411	0.640988	-0.0733126	0.354256	-0.443539	0.0165711	-1.29847	0.606597	0.607118	-0.651567	-0.191894	-0.952	0.492135	-0.180288	-0.610612	0.54747	0.927321	-0.172311	0.786844	-0.493828	0.465432	-0.426927	-0.376508	0.480684	-0.939703	1.36191	-0.643413	-0.825261	-0.858214	0.809068	-0.519073	-0.574237	-0.795094	-0.805225	-0.73373	0.194165	1.52173	1.30269	0.053243	-0.110502	-0.0306652	1.18145	-0.532041	1.25327	-0.307596	-0.083343	-0.549342	-0.0545	-0.943487	0.781461	-0.462615	-0.0929294	0.414535	-0.636633	-0.285777	-0.770576	-0.330089	1.87129	-0.530283	0.70479	1.66979	0.0753186	-0.191244	-0.604427	0.0743034	0.199534	0.0619992	1.14344	-0.066462	0.467102	0.362864	0.71721	0.380165	0.620591	-1.03003	-0.882685	1.10804	-0.925152	-0.780647	-0.292193	-0.213703	1.56096	1.85927	-0.939645	-0.33097	1.40634	-0.742453	0.294637	-0.0475389	-0.572036	0.17761	1.54382	-0.0588765	0.793454	-0.973027	0.45445	0.237555	0.317644	0.0428916	0.0299517	-0.997287	1.45326	-0.0552942	0.756572	0.152726	-0.410989	1.27864	-0.00066253	0.273984	0.0510963	-0.393369	0.934633	0.9153	-0.130922	-0.142555	0.59574	1.11522	0.870794	0.605904	-1.25451	0.00688879	0.438513	-0.650242	1.55546	-0.571369	-0.427295	-0.431977	1.89675	0.20317	-0.327224	-0.381648	-1.68298	1.0765	-1.40287	0.791742	0.447983	-0.763208	-0.659512	-0.697672	-0.13405	1.07065	1.02719	-1.1039	0.194653	-0.569476	-0.469753	-0.791164	-0.443718	-0.913258	-1.01175	1.58332	1.49097	-0.0589149	-0.747603	1.27519	-0.215475	-0.3285	-0.167491	-0.980092	0.573614	0.472671	-1.55921	-0.604498	1.0394	0.370066	-0.793303	-1.39992	0.730613	0.114242	-0.994018	1.84248	-0.645657	-0.226063	-1.03394	0.331991	0.809467	-0.967288	-0.05212	-0.902774	0.587381	2.08797	-0.410393	-0.297	0.136729	-0.432685	-0.998639	1.83911	1.41275	-0.46	0.317612	-0.517178	-0.0759289	0.0166533	0.12882	-0.878941	0.98548	1.57015	0.259428	-0.945538	-0.562606	0.0407079	-0.934388	-0.325015	-0.555536	1.04688	-0.825047	0.664664	1.01586	-1.04885	0.648546	0.75862	1.1005	0.42085	0.439027	-0.459573	-0.941623	-0.611885	-0.340674	-0.810669	0.815908	1.03433	-0.535328	-0.564704	-0.100548	0.162008	0.509571	0.912584	-0.744042	-0.848926	0.264485	0.450103	-1.3	-0.142752	-0.343813	-0.302054	0.46827	-1.01532	-0.855167	-0.141167	-0.517737	1.57588	-0.153788	0.55627	0.988638	1.85303	4.322907e-01	-0.300001	-1.12937	-1.07046	-0.438098	1.4688	0.474858	-1.13085	-0.544997	0.0902395	-0.375607	-0.0843052	0.381752	0.988506	-0.702846	0.528757	-0.760619	0.0580771	-0.577714	-0.905236	-0.420029	-0.769838	0.657448	0.010974	-0.399217	0.616616	0.336659	4.217833e-01	-0.832795	0.325913	1.2142	0.630793	0.84443	0.229304	0.251202	-0.23373	-0.551526	0.663996	-0.762936	0.978736	-0.620951	-0.568418	-0.751815	2.10741	1.05956	0.70777	1.68033	-1.08242	0.104658	-0.43644	-1.70174	-0.623942	0.135927	0.398151	0.113509	-0.255568	0.885659	0.463896	-0.00550506	0.260184	0.968585	-0.838	-0.348086	0.93835	0.484503	-0.406496	1.42438	0.614604	-1.11004	0.8935	1.29403	-0.565208	-0.76	-0.701547	-0.0291053	0.0960987	-0.0757585	-0.811048	5.259635e-01	1.55256	1.04442	0.956446	-0.999344	1.14104	-1.05766	0.189314	0.916524	0.185405	-0.116207	0.417299	0.564376	-0.146045	0.27141	-0.363482	-0.0433905	-0.617014	1.563472e-01	-0.0925678	-0.629683	-0.0933307	0.835768	1.04675	-0.67246	0.0913433	-0.658778	2.1233	-0.410736	-0.126925	0.901926	-1.13456	-0.592562	0.966917	-0.922918	0.0037928	-0.147309	-0.53026	0.256676	0.0679906	-1.19548	0.344653	0.180495	-0.323012	0.130357	-0.658017	-0.532233	0.550437	0.892987	-0.619064	-0.636124	1.71104	-0.582341	-0.569995	-0.398617	0.564017	-0.841749	-0.568956	-1.42002	-0.362187	-1.0006	0.707128	0.295412	-0.675172	0.0550998	-0.511811	0.259651	0.496343	1.64787	1.09725	0.26257	0.1383	-0.522436	0.0246154	-0.996905	-0.946392	-0.64593	-0.434629	1.27218	0.0341395	-0.564737	2.59617	-0.166916	-0.11241	0.357082	-0.39252	1.3259	0.0140079	0.291938	-0.785763	-0.747604	-1.00811	-0.458854	1.29566	-1.3895	0.227929	0.388465	0.605591	-0.811621	-0.365553	-1.70059	-0.0832545	-0.850538	-1.58343	1.12148	0.41294	0.395626	-0.443541	0.0516676	0.192436	0.496409	-1.48201	-0.94686	-0.467622	-0.431833	-0.913562	-0.483157	0.0138907	-0.615748	-0.69575	-0.0802288	0.231557	-0.891416	2.60878	-1.60701	0.553496	-0.390218	-0.572939	0.4813	-1.02738	0.49987	1.32664	-0.560617	2.60633	0.733397	-0.948361	0.31358	-0.396476	0.0605995	0.313932	-0.717937	-0.84456	0.710944	-0.407439	0.157269	-0.184696	-0.658399	0.0192956	-0.761464	0.999414	-0.0531569	-0.278504	-0.259289	1.12701	0.113458	-0.0754077	0.673259	1.06465	-0.215364	0.139288	0.980716	-0.827069	0.22478	-0.536415	-0.113579	-0.315666	-0.281085	1.43051	-0.563682	-0.638243	0.443169	0.560072	-0.783727	-0.61315	0.535638	-0.122244	1.52714	-0.816024	-0.518133	-0.703508	1.19923	-0.797589	-0.555072	-0.844846	-0.862265	0.0299425	-0.119116	-0.214718	-0.485145	0.416589	1.11305	-0.420091	-0.696735	0.145443	0.733327	-0.73991	1.18981	-0.623021	-0.238274	-0.0432041	0.520125	-0.196595	1.20317	0.00759163	1.25339	-1.01873	-0.403086	-0.330226	-0.756083	-0.282236	-1.02267	1.08124	0.762418	0.695837	0.845305	0.530701	1.27364	-0.660152	-0.873216	-0.0628804	-0.0816819	-0.794852	-0.264505	1.22829	1.19676	1.70162	0.755902	1.46403	-1.18139	-0.264	0.95215	0.189283	1.42007	-0.815822	-0.711731	-0.016827	-0.958294	-0.155336	0.621967	-0.573475	-0.556712	0.900286	-0.941514	-0.40222	-1.09237	0.201181	1.01468	0.426015	0.993899	1.68954	-0.289584	0.433652	0.547245	-0.313429	-0.600206	1.02886	1.14662	0.58523	0.430744	-0.377899	-0.797182	1.27129	-1.01631	-0.385182	0.943461	0.181387	0.539528	0.61919	-0.815206	-0.968302	-0.671648	0.337354	0.138805	-0.844972	-0.49692	-0.133926	-0.916463	0.548768	-1.23413	-0.836942	-0.0785362	-1.13913	0.352481	-0.638133	0.656136	0.337752	-0.391689	0.299119	0.444827	-0.330102	2.49921	0.923784	-0.386413	1.63716	0.143243	0.21787	-0.780172	-0.565574	0.736132	-0.311616	0.0251135	-0.739314	0.331536	0.645541	-0.823824	-0.295167	-0.776438	-0.456656	-0.228018	0.887815	-0.68462	0.935559	0.043992	-0.80285	0.0251289	-1.05869	-0.626398	-0.205256	0.538944	-0.528952	-0.218229	-1.03659	-0.531133	0.89353	0.868814	-0.773094	-0.67051	-0.485777	0.748714	0.877234	-0.19633	0.121509	0.255234	0.202744	-1.06246	1.56425	0.197337	-0.0130736	-0.075438	0.647971	-0.691297	0.204829	-1.58579	0.671884	0.328079	0.573073	0.303606	-0.0332777	-0.303166	0.772296	-0.932593	1.82396	0.266708	-0.671941	-1.00053	0.141301	-0.0961869	0.226111	2.06405	-0.648145	-0.436636	-0.126454	-0.562429	0.486499	1.69121	-0.255872	-0.318844	0.852112	0.713075	-1.92321	-0.50911	-0.484371	-1.1246	-0.867397	0.501085	0.374177	0.776968	0.0756339	0.481326	-0.58605	-0.628303	-0.0631246	0.0612144	0.440883	0.974561	-0.858097	-0.360593	1.13194	-0.764382	0.817148	-0.386771	-0.677304	0.326883	0.281605	-0.37782	1.61797	1.30337	0.297734	-1.27871	-2.75647	0.393781	0.383294	-0.376678	0.0723006	0.451247	-0.925156	-0.0070719	-0.976524	0.448409	-0.127399	1.37476	0.972021	-0.89476	-0.526248	0.393779	0.316583	0.398702	-0.410517	-1.03679	-0.451148	1.22431	-0.574253	-0.268474	-0.077777	-0.193229	-0.915564	1.3399	-0.11132	-0.191131	0.364283	0.323519	-0.341824	-1.26213	-0.713127	-0.63695	1.52111	-0.0298759	-0.933387	-0.800283	-0.600027	0.547247	-0.639658	-0.33768	-0.437091	-0.338872	0.222228	0.538654	-0.61372	-0.651527	-0.932402	-0.647681	0.602933	-0.621936	-0.0020042	-0.503803	1.19619	0.571071	0.143335	0.584561	-0.983913	-0.488105	-0.899594	0.0274944	-0.404317	0.81746	0.963792	-0.24085	0.250064	-0.766825	1.36393	0.123061	-0.23395	-0.581439	0.73238	-0.0330066	0.0244001	0.414621	-0.644057	0.915342	0.10133	0.566726	0.787483	0.112824	0.0352289	-0.829747	-0.663004	-1.14225	-0.676248	-0.0520336	0.0341972	0.11613	-0.383894	-0.777863	-0.832628	1.20553	-0.106312	-0.795631	-0.642174	-0.0173699	0.277779	-0.667628	0.601048	0.125056	1.66627	-0.58146	-0.501601	0.127783	0.413188	0.0134538	-0.191667	0.118304	0.43146	-0.124892	-0.158345	-0.622975	-0.686927	-0.572557	-0.706818	0.653789	-0.306091	0.200854	0.236944	-1.51643	0.945827	-0.612846	0.948849	-0.791191	-0.719928	0.373079	-1.74718	-1.00387	-0.698647	0.314129	-0.606271	0.125201	-1.52375	2.66955	0.648563	0.608669	-0.14165	-0.61708	0.320074	1.15282	0.590777	-0.727246	0.696223	-0.0589065	0.180389	1.72243	0.407849	-0.66439	-0.148155	0.000655756	0.0465976	0.464761	2.89485	-0.159272	0.722817	1.98596	0.379458	0.557909	-0.190988	0.684261	-0.102277	0.706456	0.776284	0.356532	0.470902	0.320436	-0.769789	-0.715168	-0.826344	-1.1843	0.229268	0.111762	-0.200835	0.0131255	0.627466	-1.16839	-0.430222	-0.300011	0.994488	0.516951	0.551419	-0.373763	-0.696079	-0.647104	-0.123802	-0.691182	1.29481	1.39052	-0.519132	-0.837197	0.286358	0.45316	-1.28565	-0.143164	-0.224695	0.418536	-0.536946	-0.390117	-0.384649	-0.452265	-0.283329	-0.352393	0.0964575	-0.646589	-0.338676	-1.22668	0.646135	-0.69828	-0.846698	0.266366	0.484732	0.612231	0.107722	-0.895825	-0.434486	-0.818449	-0.112993	0.662028	0.376277	0.150273	0.327	0.677129	0.493204	-0.734208	-0.692038	1.03606	1.20436	0.280887	-0.374865	-0.49021	-1.11749	-0.852458	-0.898162	0.249583	1.17194	-0.503329	-0.414983	0.670859	1.50784	-0.703159	0.819137	-0.447991	-0.012066	0.900259	-0.460181	-0.303184	0.766124	-0.579536	1.02845	3.160191e-01	0.00790318	-0.168981	-0.959338	0.0374941	-0.3379	0.386623	0.155803	0.76182	0.556031	-0.97402	-0.815846	0.595328	1.32829	0.689231	-0.1837	-0.634977	-1.25146	-0.38726	-0.541305	-0.6738	0.00220093	0.332593	-0.342419	-0.492652	-0.364819	-1.18351	0.863292	0.148565	0.665086	-0.421732	-0.25136	-0.879862	0.228433	1.11408	0.28316	-0.857704	1.20171	-0.795083	0.360752	0.576442	-0.496651	-1.0303	-0.458176	0.408385	-0.0880106	0.00824595	0.791288	-0.912013	-0.646034	-0.339081	0.398344	0.66117	0.0491365	-0.710187	-1.13104	-0.189597	-0.627794	-0.754565	0.0814388	-0.19639	-0.719132	-0.0597034	-0.794073	0.884511	0.291487	0.541415	-0.223987	-0.613998	-0.0945144	0.337254	0.195626	-0.564483	1.04142	0.0945396	-0.503338	-0.407301	-0.835353	1.05782	0.202374	0.202336	1.49707	-0.959744	-0.736595	0.449515	0.558866	-0.23231	2.48633	-0.895948	-0.154217	-0.168382	1.19279	0.104452	0.709107	-0.654136	0.677269	-0.137378	-0.474845	0.542714	0.468743	0.66142	-0.565394	0.448399	0.0800732	-0.679531	-0.239441	-0.759772	0.339368	-0.869674	-0.50451	0.961033	-0.848028	-0.155214	-0.321137	0.526788	4.113117e-01	0.367315	-0.0538855	-1.30868	-0.943495	0.303812	0.453382	-0.285254	-0.20499	-0.48748	-0.70714	0.404271	-0.225733	-1.053	0.820416	0.285069	0.1471	0.349786	0.930814	0.200694	1.34149	-0.0559964	-0.0483868	0.153146	-0.745788	0.528573	0.134529	-1.16821	-0.113587	-0.375162	1.07862	-1.3842	0.0690773	-0.234602	0.23809	0.596442	0.820855	0.280779	0.151451	1.19079	1.21756	0.578964	-0.0759	-0.0566634	0.335826	-0.652537	-1.36264	1.38946	0.572659	-0.413245	0.287647	-0.376572	0.32383	0.113635	0.347403	-0.55944	-0.654057	0.203091	0.295959	0.583312	-0.700061	-1.15769	0.327714	-0.66847	-0.601534	1.21727	0.781045	-0.575267	-0.290081	-0.195336	-0.4292	0.0117906	-1.51311	2.12573	-1.17102	0.252559	-1.39691	0.758775	-1.35568	-0.562836	-1.09319	-0.319209	0.426424	-0.846552	0.1175	-0.00217739	0.376413	-1.03235	0.822353	-0.172134	1.23571	0.91824	0.234176	-0.158796	-1.66533	0.198988	0.129627	0.510194	1.43407	1.00093	-0.813191	0.485874	4.166286e-01	0.926117	-0.115172	0.16044	0.0536166	-0.368501	-0.188084	-0.171138	-0.621337	0.243003	-0.844	0.263259	-0.0906751	-1.17743	-0.0194576	-0.35083	-0.805078	1.05378	1.13891	0.713184	-0.800176	0.19826	0.934733	0.300413	-0.848296	0.434855	0.364367	0.655246	-0.204744	0.525796	0.0557476	-0.699219	0.12383	0.869812	-2.00447	1.42373	-0.82796	-0.730311	-0.600024	-0.225231	1.09787	0.633316	-0.610988	-0.152086	-0.249981	-0.313681	-0.234572	0.4725	-0.361492	-0.741579	-0.173463	-0.192204	0.433633	0.868974	0.601645	0.26205	-0.255136	-0.431304	-0.786317	-0.666695	0.469497	1.03807	-0.393332	0.297738	1.05186	-0.238839	-0.538417	-0.3153	-0.318684	-0.446684	0.158601	-0.0249856	-1.01394	0.703872	1.40462	0.304522	-0.508864	0.136869	0.173055	-0.0936736	0.600907	-0.825301	-0.512503	-0.36658	-0.89248	-1.33718	-0.054425	-0.243	-0.789064	0.314994	1.94301	-1.37436	-0.616536	2.69201	-0.672446	0.169596	-0.582641	1.22635	0.555814	5.407464e-01	0.183458	0.555669	0.103334	0.773859	-0.509913	-0.914976	-0.482361	0.772506	0.305985	-0.25431	-1.37966	-0.82585	-0.731118	0.19809	0.44176	-0.0254134	3.843884e-01	-0.894339	0.0486091	-0.0436	-0.644098	-1.49487	0.529058	0.872057	-0.18161	-0.45307	-0.637217	-0.715403	0.231527	-0.164685	0.212655	0.151332	-0.524481	-0.265058	0.179011	-0.200352	-0.332228	-0.0445	-0.597446	1.19467	0.418984	0.500716	-0.754235	0.223917	0.589226	-0.49884	0.648147	2.03716	-0.361877	-0.0528197	-0.896	-0.493475	-0.180198	0.0800012	0.313744	0.215687	-1.07409	-0.203487	1.18166	-0.842929	-0.574956	-0.0495198	0.0327757	0.655331	0.13253	0.931077	-0.594501	0.545894	0.209173	-0.146977	-0.00781851	0.0986387	1.32288	-0.781468	-0.384521	0.383128	-0.322885	-0.138736	0.477938	0.928977	-0.0984596	-0.618002	-1.11083	0.116879	0.143414	0.223604	0.687391	-0.803296	-1.08453	-1.343	0.514977	0.886732	-0.533047	-0.553983	-0.384476	-0.262349	0.543472	-1.0739	0.0972979	-0.680382	-1.02063	-0.611097	0.887465	1.28156	-0.0254279	-0.879409	-0.653344	5.474413e-02	-0.698547	-0.627974	0.0537261	0.380697	-0.88422	-0.805693	0.160426	0.0594023	1.37431	0.587126	-0.544734	1.27897	0.291181	0.941993	-1.1638	-0.771934	0.610477	0.874012	0.865526	0.0423681	0.906712	1.25128	-1.62996	-0.600249	-0.332227	0.0145608	-0.51787	0.252132	-0.839345	-0.0673652	1.21781	-0.384802	-0.915	0.155556	1.2207	-0.322392	-0.354045	1.49354	-0.953038	0.389895	-0.996982	5.622828e-01	-0.687273	-0.521807	-0.719253	0.194142	-0.614742	0.520734	0.95392	-0.206626	1.30975	-1.11747	1.09	1.25775	-0.50449	-0.972425	-0.432967	-0.974176	-0.623216	-0.989277	-0.010799	0.162464	-1.40016	0.505433	-0.100439	-0.636827	-0.793525	0.483296	0.698532	-0.411052	0.453865	-0.848245	-0.778982	-0.790369	-0.663903	-0.275603	-1.17381	0.0954411	-0.73675	1.82068	-1.52094	-0.546387	0.627753	-0.599946	0.366561	0.573814	1.0003	-1.36648	-0.371034
7_16_AL	Leaf	7_16	Aacet	A	2.11492	1.27351	-1.39959	-1.53616	-0.292727	-0.0398626	-0.587673	0.645398	-1.29094	-0.438335	0.032325	2.04291	1.07842	0.352461	-2.59397	2.56473	-1.65278	-1.20664	-0.968545	0.552641	2.5171	-0.692549	2.87708	-1.45533	2.57411	-0.755592	-0.534309	-0.988645	2.25266	-0.387805	-1.13422	1.85449	-2.16715	-0.496822	2.40344	-1.03006	-1.64057	-1.46398	1.1866	-0.988702	0.666002	1.89504	1.48332	-1.81655	-0.937386	-1.31891	-1.04853	-0.232751	1.49665	-1.99468	1.90589	-1.13003	-1.02242	1.32937	1.08251	-1.18156	0.321811	-0.492337	-2.02927	-0.994931	1.25138	0.248459	2.4902	0.388214	-1.30038	-1.72325	2.54467	3.20014	-0.428624	-0.730133	0.166149	-0.781017	0.531962	-0.470672	-0.235443	-0.717339	2.90235	-0.341273	0.975647	0.340701	0.0499209	-0.490991	0.308252	-0.152493	-1.80985	1.03617	-0.125916	-2.3843	-0.903956	-0.876723	0.966617	0.542084	0.240774	1.39908	0.299603	0.0645855	1.42958	-0.178158	2.79225	-1.1932	-1.23839	-0.543785	-0.972164	-1.06429	-0.405327	-1.2059	-0.0356423	-0.547381	-1.53049	-0.720912	0.0390963	0.386793	1.3047	-0.879837	1.9347	-0.555657	-0.594904	-0.619314	0.936276	-1.15841	-1.42098	0.53105	1.13589	0.608054	-0.00266472	1.57823	0.607227	-0.727438	-0.599373	-0.713708	-1.62923	-0.234297	-1.25577	-1.51997	-1.20333	-1.25419	-0.915496	-0.409168	1.91593	-0.713182	1.45068	0.480513	-0.985442	-2.02045	0.217362	-0.0443309	-1.0077	-0.81193	0.801251	-0.714716	-1.51568	0.76378	-0.167143	0.374748	-0.668388	-1.02349	0.388872	-0.777429	-1.36333	-0.386091	-0.113554	2.54056	-0.982935	0.280153	-1.19109	-0.765249	0.78019	-0.791921	0.355979	-0.894426	-0.219898	-0.44383	2.19116	-0.471762	-0.890526	1.27516	-0.743335	0.33698	-0.186504	2.34848	-0.0300129	2.62393	-1.0687	-1.37477	-0.659115	-0.0526621	-0.199363	-0.395393	-0.69277	-0.89619	-0.200255	2.05308	0.16976	0.290103	-1.38762	0.601209	-1.59102	0.0817152	0.673287	-0.0642126	2.08019	-1.16351	-0.12062	0.636341	1.08825	-0.866493	2.3659	-1.12803	0.656138	-1.07125	-0.454852	-0.589951	3.06891	-0.55806	-1.61164	-0.143324	-0.553807	-1.04414	-1.29677	-0.0209723	-1.5271	0.256688	2.50229	-0.227382	2.67411	0.0654846	2.54111	0.69831	-1.07775	-0.599111	-1.42442	-1.2528	-1.16524	-1.48715	-0.566752	-0.312797	-1.92558	0.223977	2.084	-0.279211	-1.16713	-2.11888	-0.848695	-0.0676818	-0.963316	-0.95801	1.83284	-0.733381	-0.968353	-0.544445	-1.8241	-0.875846	-0.831139	-0.810127	1.32146	-0.399523	0.0414778	-0.43723	-1.16044	-0.689591	1.12288	0.0118321	-0.193148	1.57087	-1.57953	-0.359533	2.16454	1.30859	-0.070977	1.2542	0.392571	-0.220183	-0.247397	-0.408672	-0.180684	1.60997	-0.18923	1.73484	2.68089	1.24055	-0.0360987	-1.6381	1.09125	3.83621	-0.230384	-0.511438	-0.49244	-0.999779	0.704163	-0.876077	0.34469	1.61595	-0.529594	-2.24955	-0.367283	-1.32634	-0.313482	-1.11298	-0.950141	1.44243	-0.828874	-0.494456	-0.804782	2.46825	0.833962	-1.31301	-0.127611	1.58626	2.16283	0.329068	-0.342946	-0.112	0.502586	-1.04839	-0.396599	0.0124627	1.06424	-0.650372	0.260278	-0.00839367	0.520893	0.550941	-0.65024	-0.170064	-0.131921	0.673522	-0.960108	1.70291	2.745653e+00	0.683452	1.16515	-0.200656	-1.86282	-0.248756	0.0671719	-0.350796	-0.0299633	0.910832	-0.946858	-1.05978	1.08391	-0.0107352	0.52947	-0.63159	0.368277	0.608469	-0.69281	0.667792	-0.916383	2.47442	3.20547	-1.99698	-1.01064	1.70465	-0.361319	-0.288202	-1.85938	0.625268	-0.92004	1.2412	0.276349	2.67116	-0.95867	1.35731	0.0383927	2.7699	-0.701924	1.56997	-1.25041	1.0367	1.48412	-0.123316	-0.813012	-0.947917	2.84166	0.707736	0.316754	0.280764	1.41172	0.208686	0.199138	0.518765	-0.0406444	-0.623979	-1.21946	1.67821	1.58829	-0.588393	-0.728989	0.137259	-1.02778	-0.655424	-1.07714	-0.198051	-0.267743	0.803474	0.0361096	0.413993	-0.618395	-0.010481	1.71489	1.44561	-1.15551	-0.473177	0.177264	-0.829663	-1.11249	0.656427	-0.724859	-0.823576	-0.20699	0.55062	1.37882	-1.04387	0.257478	1.69211	-0.00635863	1.77808	-1.43764	0.233776	-1.3586	-0.939811	1.98824	-0.194553	1.16532	0.357828	-0.949174	-1.42257	2.03934	-0.187677	0.558867	2.79417	0.427113	0.699172	-0.35915	1.38552	1.25851	-0.0135564	-0.753733	0.845073	1.58353	-0.480993	-0.791565	-0.660808	0.305461	0.439312	-1.07997	0.984763	1.76132	1.12612	-0.449053	0.423162	-0.60476	-0.274587	-1.11618	-0.233765	-2.58646	-0.760794	1.07403	-0.797788	0.280948	0.495172	-0.993344	-0.798675	-0.365969	-1.05048	1.90676	-0.226812	-1.22709	0.236555	-1.41137	-0.813678	-0.0667056	-0.0351437	-0.785	-0.538829	-1.37064	-0.705692	0.0180804	-1.53824	0.0121772	-0.889706	2.9536	-0.475419	-1.05909	0.352797	-0.107752	-1.70576	-0.191943	-1.17305	-0.0174614	2.47354	1.72294	-0.516694	0.366872	-0.903717	1.98646	-0.508983	-0.558217	-0.344717	-0.67473	-0.458881	0.615458	-0.582282	-0.0997985	0.648418	2.31849	-1.95722	-0.775574	-0.910727	-0.351247	2.28575	-1.17664	-0.337703	-1.19202	-1.37831	1.41379	2.41772	1.12655	-0.60794	-1.27664	-1.05555	0.76779	0.0894006	0.587776	-0.645966	0.946094	1.00137	-0.344339	-1.07582	2.33752	0.167403	1.00703	1.07896	-0.397271	-0.56009	-0.096097	-0.611603	0.0493337	-0.244458	-1.07541	0.185106	-1.55481	1.59938	1.17302	-1.3109	-0.4903	-0.726074	0.372495	-1.15224	-0.0215825	-0.613557	0.772245	-0.465902	-0.590379	-0.975595	0.061898	-0.378604	-0.915579	2.65165	0.888282	0.0378282	0.425578	-0.493905	-0.65772	-0.113707	-0.881234	-0.346013	-0.953041	-0.414066	0.850327	-0.977091	0.729442	-0.314602	-1.35874	0.155786	-0.138619	-0.660444	0.642755	-1.37817	-0.399435	-0.638461	0.815159	-0.914915	-0.149632	-1.29787	-0.689892	0.706175	-1.14021	-0.183058	2.67461	-0.683157	-1.01	2.19831	0.839721	0.344655	1.38239	-0.18994	-0.150017	0.0827055	0.425286	1.09578	1.65328	0.412701	0.463792	1.1955	-1.10944	0.657813	-0.355443	-0.21322	-0.297094	0.044931	-0.09775	-0.0944966	0.290218	0.595114	-0.267068	-1.24784	0.781345	-0.0126132	0.336933	2.45711	0.704522	0.386445	-0.22989	0.738931	-1.03208	-0.21697	0.71288	1.08622	3.96028	0.271036	-1.43044	0.0407057	-0.473939	0.0455916	1.10443	-0.797061	-1.29388	-1.51119	1.1234	1.95803	-0.717653	-0.0522696	0.163173	-0.695211	-0.682318	-0.193727	-0.223373	-0.662131	-1.87614	-0.667783	-0.523898	-0.862986	2.23698	-1.08455	-0.42835	-0.566039	-0.120683	0.0611625	0.192178	0.161747	1.21881	-0.877269	-0.377027	-1.55594	1.01723	-1.1454	-2.26048	0.681985	0.617263	0.820374	-0.254354	-0.899563	-1.02	-0.258711	-0.87193	-0.0341036	-0.723907	0.164573	-1.16861	-0.631478	1.60589	-1.10014	-0.681642	1.04135	-1.68597	-0.925589	-1.22581	-1.03532	-0.63746	0.697501	1.34757	1.726862e+00	-0.494905	-0.231	-0.454476	0.244681	-1.1259	-0.272237	0.333435	-0.910795	0.837139	2.01188	0.692346	0.172739	-0.895597	0.15552	1.97112	0.160795	0.302969	-0.0487772	-0.722183	0.0307131	0.778738	-0.294918	1.37969	-0.677499	-0.29295	-0.691716	-0.31637	-1.15683	1.37215	-1.87684	-1.15384	0.132364	-0.386649	-1.11156	-0.868017	0.570378	-1.50549	1.68599	1.3771	-0.534596	-0.118368	0.0752254	1.76315	2.14122	0.307391	0.905693	-0.941046	-0.878387	0.60632	-0.125577	-0.0304461	-0.701693	-0.526399	-0.161513	-1.21133	-0.969354	-0.00410056	-0.214225	0.902552	0.0909854	-1.54174	-0.474106	0.48297	1.20585	-1.34922	-0.852835	-0.412464	-0.10237	-1.21369	-1.2129	-1.36143	0.339958	0.115444	-0.165868	7.709294e-01	-1.85772	0.640205	0.780229	0.223122	-0.20884	-1.09666	-0.52611	1.10814	0.499106	8.599739e-01	-0.332335	0.221708	-0.477909	-0.498973	-0.480264	1.61365	1.39977	1.39761	0.285326	0.446393	0.429427	-0.653961	-0.981893	-0.515275	-0.932164	-1.36415	0.514526	-0.0141394	-0.594152	-0.0684604	-1.41645	2.58159	-0.836557	-0.549846	-1.41298	-0.0482517	1.38484	-0.572354	-2.07929	-0.154678	-1.14489	1.821767e-01	-0.841292	-0.598398	-1.35244	-0.956766	0.18447	-0.129732	-1.06756	-0.867872	-0.319124	-0.270788	0.164916	-0.703811	-0.459	-0.158319	-0.125516	-0.791453	0.0619187	-1.50655	-0.138094	1.44768	1.48813	0.735274	0.760386	-0.954891	-0.168819	-0.406397	-0.384919	-1.11073	-0.791337	0.256065	0.258229	-0.136353	0.122882	-0.631234	-0.638976	-0.789335	0.0773989	-0.597267	2.52088	-0.388086	-0.135539	2.10084	-0.828054	-1.02213	-0.686476	0.721485	-1.0883	0.714243	-0.175639	-0.885117	-0.982772	-0.533539	1.81253	1.14	-0.395424	2.24699	1.61988	-1.08963	1.89541	-0.00721066	-0.969262	-0.745896	-0.460463	-0.739318	-0.570462	0.121955	-1.01803	-1.31787	-1.67927	1.41029	-1.31564	-0.194688	0.315592	-0.391664	-0.0998395	-0.303008	-0.946066	0.851158	0.379675	0.168267	2.30221	-0.493866	-1.40589	-0.129257	-0.281135	-0.136933	-0.153896	0.882829	0.848446	-0.449398	0.307093	0.216184	0.543173	-0.197741	-1.07874	-0.314916	-0.439703	-1.42555	1.49613	0.236083	-0.334366	-0.397342	1.08592	0.898268	0.529139	-1.63866	0.955285	0.376336	-0.0769008	-1.11984	1.34241	0.916884	0.160369	-0.717252	0.317141	-1.3	0.38526	-2.32057	2.25039	0.785687	0.206068	-0.17	-0.916937	0.532484	-1.61446	0.83341	1.03757	-0.447884	-1.23585	0.592586	-0.153317	0.38375	0.52143	-0.103781	-0.100769	-0.562471	0.433704	-1.04618	0.873088	-0.184157	-0.408161	0.609761	-0.576	-0.554401	-0.312	0.549654	-0.0307529	-0.10561	-0.382566	-0.241811	0.426115	0.232905	-0.304049	0.512833	-0.564802	0.367091	0.0876154	-0.0863848	0.714643	0.28765	0.286934	1.26511	-0.269595	-1.16317	-0.496094	-0.0459908	-0.705767	1.42649	-0.15548	-0.468217	2.33747	0.0362345	0.049932	0.330254	1.85961	-1.14326	2.2415	-0.904885	0.337566	-0.41459	-0.324699	-0.602835	-0.0026021	-1.40357	0.0654894	0.0632876	-1.49699	-0.900229	0.930572	-0.718026	-0.222493	-0.875196	-1.0993	2.20471	0.36516	-0.564936	-0.234129	0.422919	-0.00201714	-0.434177	-0.60718	-0.198681	0.516086	1.18198	1.07491	0.0314694	-1.77555	-0.731253	1.02296	2.69923	0.783206	-0.0688637	0.751324	1.18021	0.0304929	-0.921172	0.807781	1.263373e-01	0.934311	0.0912018	-1.23312	0.312129	0.321491	-0.480573	0.342033	0.385159	-0.343739	0.353634	2.3057	-0.533081	1.31948	-0.693108	2.9312	-0.304096	-0.702542	-0.65509	-0.266762	0.435526	2.27941	-1.07823	-0.534427	-0.16059	1.75575	-0.213717	-0.735406	-0.989643	-0.223941	-0.711232	2.75916	-0.547814	-1.21758	0.311073	-0.931481	0.396064	-0.443382	0.883235	-0.168193	0.0825691	-0.341309	-0.485214	0.0230111	0.318006	-0.407651	-1.51655	0.60079	-0.51126	0.0404544	-1.00611	0.720819	1.661610e-01	-1.13105	-1.02271	-0.178536	0.746649	0.0667719	-0.99768	-1.31861	0.206233	-1.41801	-0.960614	0.218571	0.309751	0.146817	-0.947133	2.46929	0.843084	-1.8735	-1.49459	-0.493849	-0.673155	-0.59466	-0.48763	-0.874542	-0.550189	-0.780505	-0.399178	-0.151537	-0.901166	-0.457924	-0.67456	-0.0146404	0.518363	0.393	0.200918	-0.391038	0.544864	0.150871	0.604006	0.124651	-0.18311	-1.91037	1.91998	-0.213893	0.855581	0.535532	0.51186	-1.06909	-0.549033	0.208404	0.124913	0.121429	-1.14081	1.101	-0.266592	0.217936	-1.14586	-0.570222	-0.771539	0.253866	-0.368785	0.706902	-0.961699	0.122444	-0.987218	-0.00938876	0.360476	-1.30333	-0.15665	2.1847	-0.868159	1.2652	0.132906	1.35605	0.518851	-0.801687	-0.585628	0.315819	-0.0340041	0.112875	1.87777	1.36182	0.756628	0.0294277	1.22991	-0.389217	-0.00545102	0.73919	-0.953281	-1.00053	0.277285	-0.820008	-0.817597	-0.117572	1.02754	-0.24615	0.817762	0.385279	-0.258217	1.19394	0.584583	0.557745	1.21828	-0.594	-1.05692	-0.36454	-1.66493	-0.661043	1.34067	-1.13506	-0.820045	0.804651	0.191307	-0.0848046	-0.750739	0.252436	-1.23887	-0.700452	-0.136946	0.396009	-0.85604	0.541593	-1.06979	0.962644	-0.846875	-0.659445	-0.612996	-0.235172	0.735326	-0.453512	-0.276475	0.625356	-0.296838	-0.380223	-0.647019	-0.411658	1.28327	-0.71732	-0.781918	2.4258	2.48023	-1.26051	0.0288282	-0.941401	-0.726585	-0.44489	-0.0576415	0.0349898	0.497595	0.436358	-0.190417	0.257119	0.902259	0.2767	-0.493606	-1.48793	-0.38174	2.35959	2.04137	-0.774464	1.49732	-0.109069	-0.905212	-0.692803	-0.806803	1.17919	1.14375	-1.12777	-0.124346	0.437514	0.367733	0.514297	-0.761171	-0.819736	-0.711584	0.0931543	-0.732731	0.605214	-0.598765	-0.465625	-1.18073	0.563417	2.98946	-1.41264	0.616684	1.1874	0.673509	-0.945365	2.18142	1.19544	-1.72398	-0.92896	0.434811	0.0791463	1.61881	0.244981	-0.510993	0.594542	-0.306886	-1.04062	0.555123	0.737744	0.0520071	2.5595	0.607118	-0.848889	-0.586282	-0.823227	-0.392	-0.957292	1.18986	-1.27877	-0.756809	-0.954111	-0.410569	-0.651085	2.47329	-0.0456006	-0.736045	0.598433	-0.818873	-0.776134	-0.169485	-1.82548	-0.120284	1.61186	-0.831615	-0.278562	-0.131809	0.293986	-0.600443	0.885738	2.01633	-0.190932	0.41323	-0.612434	0.426674	-0.753746	-0.533861	-0.144385	-0.42809	6.770195e-01	0.787901	-1.64656	-0.303867	0.109181	-0.548035	0.21016	-0.856231	2.30863	-0.25944	1.74655	0.767208	-0.414101	1.15572	-0.291089	-1.1311	0.151004	0.249449	-0.242323	-0.573255	-1.46626	-0.785213	-0.178017	0.468301	-0.343	-0.487219	-0.368104	-1.26731	-0.89479	0.345659	-0.336071	-0.197034	1.40949	-0.644935	-1.89902	3.06849	1.68647	-0.245713	1.16274	-0.909829	2.81319	-0.0824225	1.10867	0.339638	-1.11521	-0.17551	0.86607	1.86693	-2.15705	-0.633537	0.619746	-1.76103	-1.22363	0.863524	-0.395792	1.33757	0.723701	0.0760265	2.60207	-0.0908732	-0.0272025	-0.555958	-0.181501	-0.0622619	-0.379624	0.425076	-0.635778	1.28115	-0.324888	1.70587	-0.861606	1.05087	-0.0317228	-0.629189	0.819439	-0.230815	0.0653487	0.647111	-1.10126	-0.57034	-0.477131	0.0846735	-0.966655	0.824416	-0.372554	-0.369268	1.209243e+00	0.0222435	0.107805	1.67179	1.29144	0.544835	0.197407	-1.12766	-0.446226	0.845538	0.0330605	1.41982	0.578339	0.534131	2.19083	-0.502784	-1.86666	-0.778124	-0.0973758	-0.195663	4.237612e-01	1.63129	0.349741	-0.798275	-0.471511	0.0927946	0.709611	0.488051	-0.612329	-0.115443	-0.185684	-0.410844	-0.563134	-0.190771	-1.24865	0.382343	0.139889	-0.553504	0.466488	-0.543663	-0.109882	1.56983	0.115541	0.0747261	-0.0512	-0.43998	-0.12924	-0.252206	0.0598766	-0.601652	-0.205076	0.984777	-0.718112	3.27635	-0.199152	-0.333468	1.20058	1.318155e+00	0.300494	0.0564356	1.77926	-0.151889	-0.963669	-0.939494	0.0303467	-0.71085	-0.906621	0.866618	-0.61643	0.505174	-0.149145	-1.14864	0.0269561	-0.867571	0.447442	0.280165	0.0417328	-0.965713	0.146127	0.486497	0.072978	-0.127239	-0.901096	-1.19896	-0.204363	0.157818	0.545875	-0.462274	-0.108506	-0.868366	-0.196861	-0.61208	-0.505992	0.20314	-0.008103	-1.13712	0.0516233	-0.60487	-0.301075	0.28782	0.406918	-0.970592	-0.074139	0.490291	-1.0827	0.928045	0.750852	-1.11083	-0.288271	-0.416178	0.893965	-0.884378	0.476879	1.36211	0.452975	-0.265895	2.13879	-1.14845	-0.824506	0.757565	-0.304327	0.0686821	0.573622	0.0948573	-0.199158	-0.73776	-0.34266	-0.421313	0.180853	-0.151079	-0.775578	-0.25074	-0.955	-0.685665	0.365013	-1.43775	0.380011	-0.0408788	-0.391392	0.174931	-0.776206	0.155663	0.481681	-0.26741	-0.884352	1.24736	-0.303004	-0.586679	0.372218	-0.112285	-0.103074	0.752707	0.0764424	-0.674876	-1.01059	0.938618	0.553669	-0.558533	0.929286	-0.812833	1.47719	-0.309262	-0.311757	-0.581172	1.34234	-0.403178	-0.129137	0.791365	-0.179307	1.60569	0.209036	-0.429504	0.562848	-0.527309	-0.872332	-0.964185	1.86762	0.790103	0.430823	-0.254652	-0.251998	-0.459361	0.163849	-0.999581	0.444624	1.19116	0.0135263	1.63096	0.254418	-0.718051	-0.499477	-0.460034	0.814526	1.29142	0.0068878	-0.888212	-0.383722	0.665773	-0.337019	-0.282967	-0.785147	-0.129139	-0.300908	0.592994	-0.402635	0.723453	-0.0384547	-0.211018	-0.567676	0.142961	0.12431	-0.642216	-0.190202	0.0233242	-0.258852	-0.0296045	0.590336	0.792849	-0.670216	-0.541376	0.580845	-1.2237	-0.809	0.992869	0.0314121	0.240828	-0.319867	-1.02373	-0.708814	0.182271	0.575061	0.168701	1.67401	-1.58182	-0.635546	0.186151	0.270131	-1.3333	-0.223413	0.56027	-0.892549	-1.37021	1.05184	-1.14839	-0.322563	-0.534082	-0.387574	-0.327259	-0.798484	-2.44253	-0.353603	0.10991	-0.339974	0.696586	0.592171	-1.34905	1.45012	-1.05632	0.641272	-0.364622	-0.636771	-0.410482	-1.32841	-0.895838	-0.806117	-0.976624	-0.368308	-0.111139	0.134441	-0.854887	-0.221645	0.25613	0.00678906	0.0817571	0.506947	0.258615	-0.244973	-0.429384	0.390624	-0.380939	0.26462	-1.19073	0.463955	0.315342	1.66909	-0.57205	-0.275837	-0.0383575	0.889913	0.341544	-0.856823	-0.388586	0.265813	-0.339027	1.42309	0.292138	-0.66356	1.49049	0.356562	0.583129	0.225291	0.453788	-1.47706	0.361024	-0.417216	-0.329186	0.779458	1.39968	0.204498	-0.623926	-0.419397	0.336675	0.000973428	-0.479939	-0.121269	-0.585874	2.74187	0.511378	-0.180824	-0.202225	0.198954	-0.455323	0.534246	0.187218	0.359919	1.24006	2.01782	-1.05988	-0.501529	-1.12183	-1.21873	-0.577296	0.439468	-1.13593	0.320976	-0.0130994	-0.420442	1.79574	-0.458667	0.955893	-0.0276307	0.894919	-0.635222	1.07767	-0.451241	-0.572412	0.839508	1.5844	0.0506529	0.814882	-0.594482	-0.618513	-0.939235	2.35111	-1.10378	-1.05141	0.579386	-0.538181	0.28559	-0.0570543	0.297477	0.285037	-0.506369	-0.736224	-0.670624	0.208963	0.311809	-0.397964	-0.290876	1.12578	-0.746748	-0.225248	0.182796	0.736189	0.900694	-0.683329	-0.0285607	0.173526	-0.306861	-1.18729	0.0794653	-1.0475	0.770907	-0.548369	0.632732	0.0481737	-0.223774	0.708665	-0.252801	0.709413	-0.307914	-0.54338	0.145747	-0.489286	-1.08154	-1.15568	0.619025	-0.183806	0.0332201	-1.24852	0.308424	-0.549418	-0.249234	0.545157	-0.856681	-0.0428331	-1.11699	-0.555197	1.25321	-0.989478	-0.49849	0.733086	0.457065	0.374277	-0.760789	0.299769	-0.463785	0.376286	2.05159	-0.236714	-0.783113	0.216404	-0.862	0.243524	-0.00839811	-0.1692	-0.371443	-0.273215	-0.994418	0.503365	-0.929228	-0.385678	-0.682544	-0.143205	-0.076061	-0.586522	0.733635	0.79648	0.0552468	0.161302	0.468563	0.571806	-0.199742	-1.165	1.27317	0.0316146	0.143162	-1.07959	-0.0421548	1.51316	0.67852	-0.705772	0.76198	-0.457412	0.0064938	0.0358125	-1.08971	0.173754	-0.184531	-1.04507	-0.41679	0.188619	0.0854654	-0.375592	0.00363445	1.63832	-1.40462	-1.14818	0.223479	0.0912995	0.554454	1.33931	1.79841	-1.04051	-0.449362	-0.824826	-0.220176	-0.322055	0.0714194	1.018243e+00	-0.822456	-0.730585	-0.562125	1.20495	0.51092	-0.04831	0.0653793	2.23341	2.40609	-0.228778	-1.25543	0.6918	-0.337723	1.47627	-0.502284	1.58113	0.106616	0.232715	1.29336	-1.41614	1.22805	-0.89418	-0.910413	2.19189	-1.03504	0.535173	0.513113	-0.62641	-0.459263	-0.48838	1.59562	-1.51198	0.935693	0.817628	0.0270954	0.0967789	0.249846	0.556976	-0.0995137	0.585534	-0.974324	-0.285406	0.0470064	-0.302456	1.30916	-0.649217	1.48686	-0.577825	-0.492991	-0.388913	-0.105535	-0.457718	-1.60191	-0.887736	-0.737102	-0.715894	-0.668534	1.4404	1.11858	-0.977139	-0.283242	0.917056	-1.80661	-0.128486	-0.352272	-0.212108	1.95172	0.738871	0.231176	-1.05	2.48271	-0.779934	-0.0166737	1.84457	-0.105322	-0.706142	0.185907	-0.240085	0.0443884	-0.49757	0.266241	0.324225	0.548577	-0.185605	0.882253	0.0426542	-0.889999	1.88074	-0.181322	-0.024092	-0.436043	0.186718	-0.948714	-0.204901	-0.935922	9.681186e-01	-0.00657498	-1.14436	1.05344	0.178732	0.529751	-0.510427	-0.753422	-0.0590706	0.0972595	-0.243652	-0.0315662	0.0970964	0.362132	0.580479	-0.982643	2.61284	0.546236	1.20001	-0.229877	0.578386	-0.678185	-1.38805	0.364564	-0.0778	-0.748026	0.557316	1.15919	0.705812	2.1621	-0.451444	-0.665771	1.0802	-0.319627	-0.786005	0.431933	0.18264	1.64566	-0.160347	0.0527398	-1.12191	-0.644237	-0.936308	1.42614	0.812297	-0.341277	-0.322823	0.308311	0.0808421	0.2257	1.26049	1.26756	-0.964054	-0.466215	-1.22864	-0.83506	-0.420513	0.291229	0.29943	-0.57818	-1.0403	-0.288495	0.603771	-1.0699	-1.02751	-1.14824	-0.422466	1.8963	-0.732781	-0.299014	1.65069	-0.19491	-0.595588	0.986116	-0.0750266	0.779514	1.80798	-0.253857	1.00824	0.92842	-0.967656	0.789905	-0.289628	-0.226393	-0.883267	1.45968	1.10286	-0.971373	0.120633	-0.302264	1.09592	-0.873392	2.69442	0.646713	0.525897	0.384911	0.577669	-1.27119	0.273292	4.172531e-01	0.190419	-0.482419	-0.680686	1.8182	-1.64254	-0.0294475	-0.309006	-0.790861	-0.1928	-0.519086	0.821122	0.492751	0.424618	1.02089	0.173858	-0.695106	0.973572	-0.710016	0.176429	-0.0403942	-0.129432	0.556655	-0.798132	0.624109	-0.0624177	1.95772	0.120498	-0.631498	1.52943	0.238277	0.722522	1.15024	0.0365813	1.33395	-0.992554	-1.0544	-0.489693	0.359763	1.88666	0.950468	-0.565038	0.0760053	-0.72477	0.859315	0.839917	-0.716457	-0.82232	0.0960101	2.72084	0.614067	0.938458	0.117576	-0.650211	-0.535067	1.874	-0.607483	0.604895	0.0583031	-2.14341	-0.803963	0.693953	-0.679814	0.057787	0.825876	-0.918024	-0.950816	5.083619e-02	1.44215	0.0389418	-0.163936	-0.444607	-0.334078	1.99694	-0.713131	0.702827	-0.944677	-0.454035	1.38512	-1.00713	-0.757822	0.322008	-0.688147	-1.32987	0.920586	-0.0898	-0.288833	1.38348	1.03914	-0.951281	0.709153	0.204547	2.94287	1.12465	1.20725	-0.842583	0.225367	0.35842	-1.13035	-0.865	0.583962	0.219682	-1.45073	-0.476106	-0.195833	-1.32516	-0.782007	-0.573179	-0.351505	0.528562	-0.41779	-0.298265	-0.327666	-0.636952	-0.291984	-0.428939	-0.0497651	0.117876	-0.412467	-0.12389	-0.173831	-0.323923	-1.11239	0.126735	0.318266	0.0238544	1.54369	0.00507004	-0.964671	1.23126	0.73726	-0.162076	-0.816062	-0.119868	-0.544948	-1.26148	0.711427	-0.548977	-0.17806	-1.16565	-0.346658	1.96158	-0.371362	-0.350542	0.612481	1.23493	-0.821956	-0.113494	0.705742	1.06531	0.475185	-0.292103	-1.2161	0.163551	-0.605303	0.342012	-0.977401	0.390163	-1.00452	-0.578964	1.0213	-0.459712	0.374634	-0.333701	-0.647808	0.753493	0.18853	0.405966	-0.591711	-1.47906	-0.491887	0.670103	-0.62425	-0.059167	-0.8009	-0.107651	0.0188034	0.831174	0.908174	3.59748	2.10138	1.37011	0.12125	-1.13289	-0.251103	-0.1975	0.260688	-0.735958	2.13266	1.16848	0.431192	-1.11527	-1.16872	0.00893837	-0.160104	-0.527933	-0.470468	-0.298064	0.0776168	0.724961	0.0277229	1.38157	-1.25729	-0.430098	-0.305292	0.354693	-0.283101	-0.952331	-1.21034	0.999883	0.935194	-0.271508	-0.348202	0.308032	-0.33901	-0.636196	1.15942	1.33113	-0.456764	-0.472122	-0.3839	1.1649	1.18479	-0.679105	-1.3812	1.31546	-0.659598	0.540105	-0.656776	1.1502	0.288257	0.376376	0.224403	0.172312	0.761534	-0.548476	0.515288	-1.06199	-0.759684	-0.218538	-0.440771	0.33764	0.607836	-0.790214	-0.362487	0.488961	0.579813	2.05358	0.731005	0.156417	-1.41911	0.70063	-0.329639	1.13278	-0.0893697	-1.39428	-0.95245	-1.18783	-0.916163	-0.247005	-1.09046	-1.21481	0.550737	-0.52061	0.0151992	-0.163607	-0.970989	-0.425171	-0.914906	0.470483	-0.371193	0.286558	-0.816087	0.661862	-0.596435	-0.408385	0.901378	0.470116	2.09224	-0.387056	0.24197	-0.26213	0.0426119	-0.0116884	0.970677	-0.594971	-0.00416067	1.09568	-0.394562	-0.301781	-0.978878	1.09244	0.767826	-1.16	-0.397215	2.51727	-0.0545984	-0.228409	-0.0297542	-0.642461	0.422992	-0.377273	-1.09149	2.54225	0.0281758	-0.379062	-0.368017	-0.881031	-0.655663	0.478202	-1.14469	-0.304534	-1.10004	0.112373	1.32774	-0.125877	0.0470277	-0.693303	-0.455962	-0.159283	-0.192197	-1.12207	-0.844997	-0.760166	0.54178	-0.769069	-0.446999	-0.136177	0.810614	-0.794776	-1.08336	-0.182912	-0.0279844	-0.627138	-2.19214	0.561995	0.830288	-0.231571	-0.629251	-0.0141242	-0.306615	-0.0188312	-0.147185	-0.414084	2.049663e-01	-1.8985	-0.621049	1.34581	-0.558503	-0.0788875	1.09202	0.066179	-0.717613	-1.7786	-1.32729	-0.203235	0.659831	-0.406104	1.48768	0.991343	0.922887	0.995304	-0.430195	0.971809	0.794119	0.514422	-0.15184	-0.0734503	-0.43546	1.23454	0.836618	1.10885	-0.569016	0.134327	-0.789231	-0.995133	-1.84355	-0.49392	0.0172362	0.101705	-0.843049	0.243973	-0.257091	-0.496547	0.672433	-0.727748	0.306956	-0.162274	-0.115074	0.197526	0.113733	-1.06928	-0.188573	0.223132	-0.410178	-0.456141	0.257078	0.249768	0.485025	-0.109758	0.315617	-1.04966	-0.746387	-0.680598	-1.13973	0.0558733	-0.627064	-0.236135	-0.874296	-0.353227	1.47045	-0.609003	2.40968	0.238413	0.278679	-0.275919	1.3345	-0.349935	-2.51544	-0.542526	0.160633	1.7313	-0.0717817	-0.342823	0.253409	-0.72402	-0.303011	-0.56966	-0.434968	-0.919553	-1.47426	0.791077	1.6798	-1.70968	-0.725418	3.14958	-0.771663	-0.198788	-0.229279	0.164707	-1.02817	-0.252819	-0.651365	-0.0873554	0.408228	-0.874691	-0.241133	-0.119559	1.9417	0.601087	1.81503	0.374804	-0.86766	1.19956	1.5577	-0.996644	1.936	-0.507556	0.147021	-0.206254	0.543819	2.47548	-0.593538	-1.11	-0.312159	-0.219999	-0.361281	-0.85435	2.17432	0.0322532	-0.00283247	0.244495	2.80034	0.444814	-1.55687	0.567777	8.628919e-01	2.64987	-0.551012	-0.457319	1.09652	0.17795	-1.08831	-0.592393	1.29397	-0.093905	-0.999313	0.339569	0.880774	0.186172	-0.369554	0.209782	-1.12784	0.477952	-0.584733	-1.01865	-0.403093	-0.700185	1.88746	-0.33276	0.445345	1.62253	1.070311e+00	-0.765523	-0.137227	0.596343	-0.576	-1.97688	2.11438	0.436273	-0.83466	-1.1875	0.378857	0.576874	-0.985687	-0.603755	-1.2937	-0.21517	0.05174	-0.369394	0.270524	0.457416	-0.161409	-0.851902	-0.541043	-0.640091	1.50137	-0.087651	-0.270397	0.48996	0.0560527	0.192819	0.125718	-1.2539	-1.27796	-0.00757871	-0.397195	1.4877	1.97929	-0.736894	-0.272223	0.465726	-0.245126	0.456053	-0.525069	0.465632	0.777032	0.296194	0.444124	0.879275	0.461045	1.48082	0.548301	0.239052	-0.36888	-0.139811	-0.0254384	0.520697	-0.219677	0.0528955	-0.747233	-0.765195	-0.299428	0.054052	0.393849	-0.260317	-0.55266	-0.680619	-0.933193	-0.814783	-0.830895	-0.483949	-0.979783	-0.287445	2.65451	-1.0852	-0.211465	0.261464	-1.19827	-1.14693	0.700114	0.412205	-0.409226	1.02976	0.39371	0.723241	-0.310536	-0.30073	0.0648829	-0.582111	0.336149	-0.638988	1.09318	0.218747	-0.311486	0.049829	0.226843	-0.181326	-0.117328	-0.124183	-0.335433	2.971696e-01	-0.16166	1.23907	0.400129	0.676075	0.850263	-1.17582	-0.944967	-0.432234	-0.675494	0.64875	-0.00906705	-0.96857	1.06673	-0.149218	-0.533885	0.518005	0.935398	-1.05459	-0.117723	-0.621618	-0.965352	-0.792713	0.106244	0.175897	0.132646	0.0132929	-0.404563	0.752204	-0.978521	1.68084	-1.07711	-0.840774	-0.876207	0.321882	0.342231	0.394894	-0.363702	2.70926	0.438597	-0.372164	-1.1057	0.216537	0.840776	0.213462	-0.662241	-0.793365	-0.950163	0.0879616	0.0266469	0.439734	-0.35963	1.89085	-0.162429	0.508805	-0.502461	2.40717	1.74602	-0.622788	0.412684	0.102645	-0.275586	-0.906279	1.24708	0.0599644	0.762553	1.30607	0.246079	-0.578538	-0.38693	0.098751	-0.540366	-0.829533	-0.103275	0.0182236	-0.0802828	-0.73107	0.0838497	0.415138	0.554366	0.0159933	-1.0966	-1.2155	-0.0587533	0.549531	1.0285	-0.29781	-0.543518	-0.59409	-1.23043	-0.327812	0.273462	-0.266925	-0.5419	-0.304876	-0.439866	-0.16655	1.15756	-0.45286	-0.125381	-0.520402	-1.22017	-0.59479	0.429563	-0.356107	0.65474	-0.235673	-0.459184	-0.854267	0.0601897	0.682367	1.76492	0.446269	1.07095	-0.407033	-0.829541	0.659632	1.35113	-1.71483	0.100411	-0.571047	-1.13664	1.4789	0.330068	0.165891	0.327066	0.302707	-0.326662	-0.0565987	-1.14395	-0.89182	-0.958805	0.293296	0.754475	-0.789256	-0.649089	-0.701929	-0.0894279	-0.492135	-1.12756	0.716375	0.355168	-0.767666	1.50242	-0.978732	1.00397	-0.312368	2.53654	-0.442854	0.782875	0.879509	0.15969	0.156549	0.255908	0.792473	0.604905	0.0119214	-0.292587	-0.682977	-0.276257	-0.971149	-0.32461	-0.0175625	0.232121	0.755931	-0.856434	-0.887865	-0.81	-1.01676	0.358392	-0.618288	-1.44311	-0.601738	-0.224374	-0.979084	0.524893	-0.400878	1.42838	-0.340674	-0.693609	-0.844728	0.851007	-0.873087	-0.889027	-1.85813	0.878542	0.143854	1.58359	-1.08884	-0.334024	-0.391977	-0.401671	0.225668	-0.357338	-0.153879	0.0848919	-1.27814	0.265471	0.283175	-0.156217	-0.442417	1.10172	0.221421	0.067868	1.79892	0.283231	2.37334	-0.169966	0.664486	-0.589302	-0.761107	-0.689826	6.367172e-01	0.0387377	0.268703	-1.00132	-0.623593	-0.584104	0.959992	0.676827	-0.411857	1.00827	0.215442	-1.37872	-0.733	-0.104492	0.460028	0.813429	-0.0870964	0.96519	1.56631	-0.222572	1.57121	-0.55912	1.05455	0.126018	0.154128	-0.415099	0.634235	-0.899496	-0.375411	1.64583	0.0427927	-0.650369	0.224756	1.46179	0.0392382	-0.483	-0.111656	-0.785938	-0.607077	1.0379	0.198992	0.306145	-0.540726	-0.955736	0.896996	0.224931	-0.0289376	0.349274	-0.203217	0.457251	1.27597	-0.701273	-0.371225	0.360503	-1.51035	-0.211395	-0.491943	-0.490309	2.066	0.360068	0.00628432	-0.0773857	-0.265409	1.08164	0.461652	-0.194395	0.130938	-0.808539	0.124998	0.784096	-0.318991	-0.03773	0.303339	2.51228	-0.0345447	-0.182603	-0.319057	-0.110188	-0.310384	1.51402	0.821566	-0.114523	-1.63534	-0.420338	0.586041	-0.530156	-1.38388	0.0228992	0.233403	0.0179423	-0.131674	0.0422801	-1.14259	0.263022	0.862787	0.363745	0.204642	1.19522	0.0900472	0.173166	-1.53037	1.36192	-0.89524	-0.128263	0.229517	0.962695	-0.044681	0.0412753	-0.402075	1.16332	-0.0859761	-1.27752	-0.555693	-0.558512	-0.760822	-0.646099	-1.18249	-0.85492	-0.832008	-0.0566748	-0.386455	-0.162	-0.869468	-0.148283	1.44747	0.840765	0.526392	1.04999	1.563100e-01	-0.872154	-1.25673	-0.32692	0.173134	-0.897315	-1.05127	2.403332e-02	-0.513773	-0.937959	-0.439348	-1.83564	0.593963	-0.5946	0.0409018	1.48715	0.338147	-1.14677	-0.631618	-0.00729185	-0.641996	-0.170331	-0.0812126	-0.426209	-1.34213	0.380603	-0.129571	0.343068	-0.263512	0.308623	-0.996145	-0.170166	2.23916	-0.85063	-0.410331	1.30926	-0.371764	-0.368143	-0.770459	-0.248704	-1.21604	-0.319922	0.502614	-0.802715	0.614088	-1.16033	-0.395034	-0.0889734	-1.75615	0.533259	0.354813	0.394518	0.783321	1.80776	-0.294684	-0.62102	1.80286	0.513872	-0.1582	-0.614326	-1.18168	-1.0247	-0.589779	0.318629	-1.02985	-0.430759	-0.325114	0.213427	-0.857041	-0.48751	0.600539	-0.248235	-0.991589	0.18253	-0.170701	0.438221	-0.257162	0.579607	-0.603327	-0.273401	-0.904627	0.102563	0.791201	-0.522527	0.341824	0.537669	0.296831	1.3174	2.3046	1.60345	0.682144	-0.512685	0.0479338	-0.00584445	0.285635	-0.147418	-0.0763618	-0.834552	-0.588255	1.06328	0.251845	-1.42112	-1.07726	-0.0293227	-0.61226	-0.322557	-0.663333	1.26974	0.189192	-0.478315	2.29374	1.1031	0.0233028	0.482069	0.0617248	0.747903	-0.525603	-1.60882	-0.309451	1.28529	-0.574	-1.31538	2.06844	0.0750676	0.0719804	0.705267	-0.0615741	-1.18673	0.907102	0.416122	-0.812974	1.32535	-0.298	-0.0894567	0.152493	1.06465	-0.0793089	-0.996198	0.28107	0.205127	0.0500886	0.439288	0.419563	0.508259	0.0155821	0.252422	-0.0508778	0.368655	0.566799	-0.0353396	0.28705	0.228696	-0.857713	-0.41008	-0.54491	-0.126306	-0.633009	-0.330438	0.0280381	-1.03752	-0.180983	0.0691096	-0.272655	0.794639	-0.839896	-0.000510162	0.912742	-0.942852	-0.191859	0.0323222	-0.895108	-0.770957	2.01029	0.957035	-0.742427	-0.666931	-0.390883	-0.52083	-0.173206	-0.241306	-0.142016	0.582732	-0.300409	-1.0661	-1.14896	2.48841	-0.07	-0.297506	0.216068	-1.08087	-1.04059	0.00597552	-0.687083	0.205289	-1.04887	0.621535	-0.414454	0.643705	0.0100258	-0.20148	-0.177078	-0.822009	1.9663	0.121824	5.930219e-01	0.109459	0.507731	-0.112991	-1.10668	-1.15544	0.998156	1.50978	-0.537501	1.04566	-0.700052	0.0845746	0.836231	-0.686666	-0.358508	-0.184798	1.38095	-1.43404	-0.534744	-0.673784	-0.175783	-1.45226	-0.2662	-0.568653	-0.731551	1.2288	-0.927691	0.076833	-0.174566	0.530038	-1.85763	8.743917e-01	-1.73774	-0.869588	-1.33	0.187035	-0.160759	-0.224321	0.39889	0.307792	0.126018	-0.362985	-0.102222	1.85331	-0.316299	0.121152	0.0439655	-0.0137889	-0.217362	-1.3026	0.677601	-1.03539	-0.508171	-0.205041	-0.29743	0.289325	0.298492	-0.360817	0.192768	-0.511158	0.282544	0.434534	1.54194	-0.308958	-1.15428	-0.837961	-0.230698	1.29584	-0.472698	0.655295	-0.774319	0.599645	-0.0695385	-0.486151	-0.756856	0.94831	-0.886078	-0.284382	-0.487235	-0.685971	-0.195331	-0.460599	-0.679339	-0.873934	-0.316453	0.170844	0.319452	-0.478728	0.205531	0.106623	-0.119441	-0.185799	0.271346	-0.433681	0.542956	0.00929993	-0.275205	0.611438	0.073741	1.19991	2.15263	0.216426	-0.830001	-0.706405	-1.25866	0.433943	1.3335	1.44183	0.176257	-1.44427	-0.816111	-0.937571	-0.919412	1.30777	-0.942183	-0.64941	-0.361254	-0.575141	-0.150206	-0.730503	-1.17597	1.8739	-0.551552	-0.125349	-0.552134	-0.808625	0.351303	0.0952719	0.23738	0.191104	1.16792	-0.172534	-0.325462	-0.269437	2.00815	-0.477939	0.0407461	-0.311259	-1.05719	0.537165	1.44209	-0.678578	-1.3858	-0.236217	1.03729	0.018048	-0.448618	2.22512	1.81287	-0.71284	-0.292219	-0.0762521	0.587317	0.788684	-0.729316	-0.792888	-0.365201	0.105294	0.932618	-0.061766	0.511139	-0.0766364	-0.737321	-0.422093	-0.17617	0.775858	-0.372298	-1.04838	-0.0194984	-0.936809	-0.386894	0.103885	1.06706	0.237389	0.964869	0.246868	2.12243	-0.660782	0.0322161	0.321531	-0.576834	-0.336926	-0.916576	0.498076	1.18875	0.585511	-0.752984	-0.631879	-0.747757	0.503293	0.21378	0.357368	0.43185	-0.255745	-0.69582	-0.713938	0.265881	0.343082	-0.697481	-0.419761	-0.278248	0.294163	1.61214	0.340285	0.044494	0.262641	1.77647	-0.225772	-0.969466	0.412359	0.575898	-0.786722	1.52094	-0.932303	0.609613	-0.895858	1.85515	0.628127	0.0393582	-0.224853	-0.314132	0.710151	-0.154037	1.45698	0.156396	0.185082	-0.993789	0.135012	0.982276	-0.644262	-0.227663	0.778524	-0.774257	-0.608007	1.94782	-0.997984	-0.642804	1.56638	-1.13241	-0.642759	-0.42969	-0.34987	-0.411491	-0.364438	-0.804993	-0.921685	-0.191414	-0.68922	1.05333	-0.612398	-0.494799	-0.36549	-0.0698539	0.484147	1.94876	-0.608925	-0.66638	0.220845	1.08483	0.447225	-0.167964	0.214121	-0.0618416	-0.737501	-0.536498	0.138084	0.882801	1.60683	-0.229309	-0.328056	-0.0882107	0.00653597	2.45472	-1.65019	-0.46242	0.35087	-0.43407	0.030142	-1.52512	-0.64638	0.192471	0.771513	1.88165	1.37751	-0.195239	-0.542683	1.15568	0.699754	0.424383	2.14342	0.0163284	-0.511444	-0.691151	0.233897	-0.410408	-0.183448	-0.975401	-0.15641	-1.05897	0.454214	0.183047	1.89895	0.958044	-0.276567	-1.92032	0.145995	-0.682915	1.11695	0.0314067	-0.448289	-1.21874	-0.0705246	-0.0850319	-2.03631	1.1685	-0.854548	0.27501	-0.560502	3.832850e-02	1.86387	-0.426793	-0.319641	0.821039	-0.12414	-0.680406	0.68923	-0.784956	1.15072	-0.0374553	-0.532998	0.732143	-0.610541	-0.513072	-0.0473171	-0.290108	-0.0209738	0.494922	1.39972	2.06378	-0.347758	0.184436	-0.72516	0.00795995	0.189903	-0.593892	-1.0418	0.253426	0.695695	0.989961	-0.393968	0.695122	-1.01785	1.28601	-0.318709	0.131277	-0.0136164	-0.494213	0.17622	1.6445	-0.736958	-0.634382	1.14247	0.838496	-0.331124	0.106356	-0.479593	0.799461	-1.25	1.5709	0.076084	-0.603097	0.00307789	0.0725897	0.285076	-0.0127	-0.827688	-0.785397	0.234728	-0.302072	-0.982285	-0.262279	0.0841451	1.38645	1.98216	-0.739081	-0.246438	-1.03082	-0.115359	-0.95021	0.482645	0.35378	0.686585	0.740011	-0.686722	0.0151684	-1.09681	-0.344372	1.37713	-0.704451	-0.576722	-0.362875	-0.615428	1.05307	0.394555	-0.637579	-0.396351	-0.717852	0.0940341	-0.302139	-0.280077	-1.24447	0.320593	0.627107	0.236473	1.63089	0.320762	-0.737782	1.29725	-1.32677	-0.0262019	0.463424	0.913716	-0.223102	0.736036	0.388239	-0.264391	0.213895	-0.478764	0.132488	-0.0215904	0.227634	0.0586053	-0.740185	-0.56088	-0.16395	0.280041	-1.07138	0.334277	0.515966	-0.523246	0.227983	-0.725182	0.379255	-0.531316	0.321793	2.23338	1.39621	1.3789	1.17121	-0.333294	-0.661034	-0.989303	-0.0807437	1.84188	0.164844	0.274257	-0.692222	0.268558	-0.77027	0.248731	0.207654	-0.346817	-0.0966	0.5198	-0.957591	0.375352	1.09026	-0.87283	-0.164153	-0.057325	-0.629789	0.0995067	-1.12006	1.09241	0.305845	-0.159673	0.316525	0.939213	-0.52213	-0.924723	-0.211117	0.0644306	1.46475	-1.48034	-0.851284	-0.525279	-0.00121773	-1.02405	-0.441553	-0.768419	8.796363e-03	-0.199039	-0.222726	-0.467871	-1.03347	-0.376315	0.0491585	0.754678	0.242706	-0.0130889	0.605491	0.801492	0.0222234	-0.25922	-0.478125	0.733255	-0.122415	0.682645	-0.0867586	0.498844	-0.907595	-0.397767	-0.749343	0.0210822	-0.870148	-0.849953	0.0783388	-0.98328	-0.398337	0.295593	-0.255547	-0.799725	-0.597604	1.39493	-0.167193	0.246615	-0.387573	-1.24299	1.90487	-0.220353	-0.194601	1.48746	-1.47559	0.830462	-0.749765	0.389893	-0.278992	0.59061	-0.772813	0.544679	1.52041	0.291346	-0.448832	-0.693439	0.751263	-0.0379225	-0.641403	0.178395	-0.407277	-0.597046	-0.636914	-0.704123	-0.815065	-0.373014	3.789445e-01	-0.544855	1.25637	2.48916	1.26278	-0.459456	-0.104843	0.371786	1.35352	0.273243	-1.0181	-1.08274	-0.570348	-0.51736	2.057365e-01	-0.350443	-0.49625	0.366945	-1.55835	-1.03659	-0.000440341	-0.141306	-1.28631	0.517221	0.114021	-0.221734	0.485791	-1.02233	1.51615	-0.436434	1.98376	-0.0485971	-0.28628	0.520914	-0.247949	-0.881333	-0.0795103	1.65141	0.980088	0.157506	0.554266	0.706355	-0.301924	0.504087	0.429833	-0.317613	1.69397	-1.18202	-0.117166	1.73917	0.196146	-0.425669	-0.920351	2.06367	0.992912	0.753153	-0.709644	0.703673	0.0254255	0.99806	-0.210772	-0.0140855	-1.21081	-0.809058	0.583525	1.86682	-0.800466	1.23798	-0.137314	-0.108801	0.460434	-0.0179236	-0.364859	-0.0952161	-0.670237	0.484993	0.00547221	-0.568457	0.859061	0.664284	0.929856	0.103028	-0.664367	1.15089	-0.246239	-0.609116	-0.969343	-0.777369	0.0769186	0.884648	-0.149361	0.598506	0.434743	-0.484907	0.0698348	0.00556271	1.05057	0.177766	-0.448243	-0.436571	-0.882801	0.819662	-0.57809	-0.837348	0.170783	-0.40887	-0.0419469	0.723716	-0.106796	-0.704062	-0.350521	-0.112559	0.570401	-0.181896	-0.757906	1.02576	0.734	-0.860999	-0.83445	-0.00678508	-1.00016	-0.0528274	0.159174	-0.27657	0.94685	-1.32092	-0.403896	-0.397638	0.543446	-1.06443	-0.0807936	0.905761	0.972211	0.933324	-0.648985	-0.839882	0.148847	1.49032	0.636751	0.302042	1.36302	0.185082	-0.588653	0.436655	-0.0724963	0.346677	0.677737	-1.63838	1.06373	2.06983	-0.297303	-0.950589	1.02071	-0.10098	-0.512493	-0.812804	2.34302	0.728024	0.252185	1.54563	-0.00167976	1.16679	0.396099	-0.462209	-0.593052	-1.31753	-0.0686858	-0.673899	3.354703e-01	0.264141	-0.128737	0.208124	-0.415566	0.228349	-0.257243	-0.368989	-0.489854	0.270583	0.109614	-0.282347	0.893921	-0.632682	-0.269929	-0.592125	-0.292012	-1.32651	-0.405828	1.04672	-0.563461	0.584004	0.500909	-0.99981	-0.51258	0.16218	2.77941	0.811503	-0.53631	0.13597	0.0827899	-0.139167	0.723235	-0.424442	2.40424	0.794068	-0.277358	0.308775	-0.699334	-0.188146	-1.4826	0.947233	1.05047	-0.186682	1.35985	0.884964	-0.721982	0.0998731	-0.356543	-0.496012	-0.436065	-0.551066	0.121104	-0.929387	-0.793344	1.31885	-0.694503	-0.512553	0.691524	-0.201566	-0.921423	0.174301	-0.0450944	0.475596	-0.0855292	2.94818	-0.171589	0.880104	-0.714642	-0.101188	-0.0272784	-0.819546	1.56929	-0.634636	-0.93523	1.45799	0.154395	-0.0912852	7.302909e-01	0.0209582	0.252863	1.44225	0.637243	1.18468	-0.868438	2.08833	-0.755767	0.0906757	-0.58989	-0.482	1.34129	0.0811529	-0.0884042	-0.864937	0.542009	-0.713919	-0.397233	0.159191	1.55552	-0.159352	-0.239982	-0.249827	0.894904	-0.816078	-0.043432	-1.01287	-0.550937	-0.816233	-0.67582	-0.373468	-0.0770489	0.388036	0.83927	-0.636563	-0.528798	0.526169	0.124798	-0.302379	-0.961058	-0.0286997	-1.47671	-1.29763	0.812115	-0.613651	-0.736897	0.347302	-0.887653	-0.147208	-1.5879	-1.11283	-0.930098	0.23727	0.466476	0.229655	6.709130e-02	-0.198292	0.459058	1.79766	-1.17545	-0.617934	0.280214	-0.812105	0.386545	0.0685216	-0.0666429	0.155616	0.00199926	1.9172	1.45672	-0.876138	-0.0279125	-0.817759	1.84894	0.194892	0.887935	0.0659542	-0.164533	-0.479554	-0.351073	1.69243	-1.44515	-0.488783	-0.0995602	-0.900495	0.865062	-0.129925	-1.01991	0.720855	-1.52962	-0.612948	-1.42925	1.60742	0.653139	0.248211	-0.882042	0.466565	-0.759811	0.300729	-0.248264	0.147001	-0.215361	0.397426	0.18997	0.8626	0.850559	-1.41604	-0.00554675	0.0731017	0.611822	0.329477	-0.747098	0.366438	-1.16977	-0.364	1.53102	2.36698	0.256178	-0.0830366	-0.287705	-1.19361	-1.09116	-0.0635247	-0.341553	-0.28822	0.0782715	-0.0870933	0.264777	0.204974	-0.0976071	0.508312	0.190686	0.641855	-0.514136	0.195833	-0.168262	0.391891	-0.750126	0.329918	-1.29886	1.02087	0.240334	-0.771381	1.41998	1.1313	0.16297	0.606299	-0.894369	-0.228966	0.0426209	-0.726968	-0.653626	3.04545	0.377622	0.8766	-0.512614	-0.563284	-0.370132	-0.572621	-0.268987	-0.0525301	0.14764	1.5096	0.348941	-1.13153	-0.65617	1.76244	-0.936349	1.20841	0.524304	1.74277	-0.49846	-0.837629	0.31749	1.41892	-0.428151	-0.527283	-0.136744	1.2632	-0.981515	1.03206	0.273464	0.823697	-0.743165	0.100611	0.562522	-0.239647	-0.695456	-0.381	0.989917	0.00385711	0.71241	0.807001	-0.283614	0.906607	0.0144667	-0.390721	-0.165663	0.710468	-0.63622	0.41615	0.855136	-0.246717	0.780643	-0.248681	0.566679	-0.900633	-0.514471	-0.0508234	-0.193468	-0.715913	-0.815574	1.77673	0.163354	0.766573	-1.16219	-0.443848	1.06924	-0.446963	0.584221	-0.736593	-0.366905	0.752641	-1.0331	0.00408608	-0.122691	-0.141972	-0.227862	1.71412	1.5477	0.716736	0.28959	-0.546798	-1.0668	-1.03914	1.57911	-0.0109881	-0.657425	-0.896166	1.6095	0.319742	-0.775368	-0.148739	0.619131	0.749444	0.855048	0.668113	-0.0972072	0.0914057	0.801628	0.550771	-0.00354	0.23207	-0.906523	0.688603	0.544121	-0.292513	0.785509	2.09068	-0.872938	9.247318e-02	-0.0933846	0.260296	-0.964868	0.392286	0.470356	-0.461479	0.0411237	2.54562	1.19461	-0.0369404	1.96389	1.12856	-0.401353	0.149718	0.189906	-0.828617	0.28706	-0.518232	-0.249759	-0.38338	0.383675	1.67674	0.633652	0.368446	-0.0742954	-0.439439	0.516512	0.202898	-0.193532	0.514102	-1.13373	-0.115038	0.763824	-1.22084	-1.21129	-0.38702	-0.52261	-0.811706	-0.616485	0.141756	0.105812	-0.223087	0.569044	0.727564	-1.44709	0.336865	-0.790628	2.12978	0.251495	1.2616	-0.73005	-0.520991	0.641902	0.272915	-0.607374	-0.856588	-0.496618	-0.0428348	0.604761	-0.385467	-0.110183	-0.019412	0.676726	0.930758	-0.984979	0.425935	-0.300625	0.107829	-1.07297	-0.053478	1.76578	-0.836982	-0.128996	1.05797	-0.758988	0.398826	-0.773847	0.581069	-0.843107	1.83052	0.909774	0.707455	-0.591675	0.434476	-0.516215	-0.156768	-0.429655	-0.222584	-0.856295	-1.50969	-0.875538	-0.63726	0.3465	0.189703	-0.682535	0.11057	-0.651024	-0.864468	0.561148	0.383318	-2.22051	-0.488028	-0.361484	-0.843174	0.614387	1.60327	0.477069	0.497439	-0.172705	0.0659932	0.98321	-0.118082	0.599359	-0.158754	-0.0681502	-0.291792	1.14349	0.0813934	-0.0559427	0.7601	0.097615	-0.61751	0.52394	-0.369949	-1.2182	-0.80968	-0.0227333	-1.39986	0.203798	-0.128208	1.05421	-0.68732	-0.456725	-0.6605	0.261078	0.0296182	-0.0237446	-0.735473	-1.09237	-0.619157	0.340822	-0.820188	-0.734295	-0.808906	1.08571	0.168772	0.362084	-0.0662843	-0.48989	-0.280505	0.632088	-0.866229	-0.878263	0.501745	1.71653	0.219724	-0.379957	0.91139	0.56627	0.0461054	-0.290135	1.32331	1.63939	0.4435	-1.42709	-0.225505	-1.04428	0.537901	1.21388	-0.116153	-0.179514	-0.835099	-0.0798589	-0.408074	1.587179e-01	1.16678	0.0699512	-0.306632	-0.761508	-0.811802	0.152658	0.917879	0.900718	1.16332	-0.151102	-0.775593	-0.60573	0.289139	0.477079	0.510077	-0.935908	-1.29355	-0.89729	0.145339	-0.41575	-0.148899	-0.337439	-0.394511	0.194401	-0.0674741	-1.05459	-0.743592	1.29619	-0.474233	-1.167	-0.725441	1.18788	-0.552694	-0.226991	0.3851	1.22592	0.0509106	-0.558753	0.838731	0.109445	0.353776	-1.15235	-0.656847	1.50292	0.465451	-0.0633793	1.58677	-0.462285	0.291261	1.26031	0.315186	1.85856	-0.130651	4.820589e-01	-0.407825	-0.809565	-0.176215	-0.11932	0.275769	0.537064	2.30131	0.799454	-0.534915	0.666823	1.08567	1.04851	-0.549858	0.200352	0.160678	-1.03883	-0.0742091	0.77336	-0.170051	-0.00999698	-0.700135	-0.0508962	-0.580698	-0.24	0.325537	-1.00399	1.94348	0.294618	0.153295	-0.21879	-0.877894	0.833299	-0.363162	0.0325367	0.205343	1.50204	0.255022	-0.342398	-0.282897	-0.445937	-0.278846	0.0243455	-0.106416	-1.05101	0.345299	-0.123141	-0.437558	-0.437887	-0.612858	0.40462	-0.537449	1.10099	-0.872885	-0.372814	0.0992052	2.44661	-0.232597	-1.0209	-0.188407	0.20702	-0.660613	-0.520613	-0.755075	-0.561168	-0.605513	0.017228	-0.837468	0.575155	-0.327656	1.47285	-0.854317	-0.12091	1.31885	0.348871	1.11893	-0.00718094	-0.634803	0.195798	-0.466304	0.00955323	0.584567	-0.0410689	0.0578802	1.38675	-0.34844	0.672869	-0.882643	-0.726453	1.84024	1.02563	-0.896591	0.372073	0.0827605	0.300247	0.0155289	0.5687	-0.845497	0.924971	-0.521188	-0.0267984	-0.525068	-0.245728	1.01031	0.388696	-0.678082	-0.664031	-0.656139	-0.375528	-0.51505	-0.823	-0.692448	1.44265	-0.480574	0.726396	0.290523	0.191247	-0.651373	-1.02782	-0.128561	-0.342621	-0.329244	-0.22842	-0.266826	-0.434906	0.240828	1.31495	-1.10759	-0.840636	-0.157607	-0.573132	-0.294275	-0.980181	-0.317283	0.154909	-0.694274	-0.158664	-0.651346	-0.111295	1.10311	0.419557	-1.00719	-0.940585	-0.167705	-0.184207	-0.0867295	0.974676	-0.107724	0.0373527	0.264084	-1.09292	-0.91483	0.0350013	1.87778	0.52498	-0.340986	0.719333	-0.496069	-0.391438	-1.15727	-0.259361	-0.699545	-0.0906805	0.147372	1.65053	0.000247201	0.141569	-0.120562	-0.798188	1.09404	0.524437	-1.00581	-0.668084	0.154311	0.341116	-0.182794	0.502967	1.14728	-0.0485059	0.432487	-0.693646	-0.491227	-0.108771	0.320156	0.518519	-0.578213	-0.333827	-0.305272	-0.0393274	0.16255	1.21275	0.54704	-0.477113	-0.465307	1.35071	-0.170306	-0.205888	-0.19466	0.724855	0.914111	0.785797	-0.345969	0.166349	-0.0638944	0.289157	-1.06686	-0.916099	-0.280639	-0.860805	0.0664469	0.852541	-0.271973	-0.86552	0.0214737	0.491041	0.195576	-0.650148	-0.546855	-1.05114	-0.959641	-1.01542	-0.412357	0.236336	-1.41782	-0.349391	-1.1377	0.112747	-0.465732	0.216702	-0.811248	-0.0733177	0.588729	0.618367	0.642622	1.34532	-0.0408618	-0.369245	-0.555904	-0.750451	-0.993227	0.378602	1.27613	1.09185	-0.664622	-0.667245	0.0392773	-0.969036	-0.895018	-1.38367	1.06638	1.23042	0.391483	-0.419404	-0.727894	-0.220452	-0.611407	1.56242	-0.900682	-0.918741	0.411619	2.34067	-0.910675	-0.605887	-0.0620501	-0.906472	-0.311297	-0.114095	-0.753621	-0.535755	0.147795	1.26833	-0.0725144	-0.951496	0.0433945	1.99369	5.349299e-01	-1.28025	0.396599	-0.0492265	0.204183	0.306421	0.624153	-0.340893	-0.384527	0.0142766	-0.316879	0.639334	0.0446316	-0.822967	0.360831	-1.18588	-1.02238	0.601004	-0.36532	-1.10023	0.600631	0.0215075	-1.56637	-0.921169	-0.00867203	-1.63905	-0.987892	0.721607	0.363346	-0.483741	-0.574029	-1.11065	-0.471644	-0.310598	1.25536	-0.652574	-0.217108	0.0786353	-0.418391	1.12665	0.144875	4.207946e-01	-0.0953365	0.392774	1.61603	-0.163035	0.44037	-1.18199	0.579617	0.553748	0.423509	-0.32493	-1.02778	-0.505939	-0.832007	0.0433946	0.000100321	-0.077845	-0.254108	0.44836	0.621168	-1.06403	1.17123	-0.688362	-0.702966	0.256359	-0.75125	-0.105706	-0.0333409	-0.175826	1.28469	0.749093	-0.0971426	0.177748	-0.374164	-0.681661	0.901087	-0.956523	0.0411645	0.722987	-1.28985	-0.981579	-0.978881	0.152464	-0.324	1.6669	0.676265	0.586747	-0.850639	0.817313	-0.139258	-0.298688	-0.904396	-0.388022	-0.980085	1.88127	-0.593966	0.724088	-0.67729	0.171397	0.694022	-0.617559	-1.03887	1.73342	-0.745655	1.86026	-0.0157472	0.529181	1.36671	-0.797849	-0.694025	-0.348231	1.06834	0.812125	-0.327413	-0.401846	-0.0753037	-1.55363	-0.109808	0.836042	0.490483	-0.12823	-0.265374	-0.627038	0.853708	-0.893191	-0.257301	-0.575782	1.48477	-0.923476	-0.785046	0.955684	1.24746	-0.196335	1.38239	-0.639681	-0.10003	0.733867	-0.337659	0.253986	-0.0691114	-0.683787	2.0139	0.223527	0.781067	-0.445647	-0.996423	-0.818233	-0.00340501	-0.30683	0.413612	0.0178812	-8.09e-05	-0.526426	-0.681799	0.572385	0.445624	-1.28703	0.379144	-1.50125	0.0731765	2.2559	5.793395e-01	-1.12901	0.0151381	-1.57064	-0.717972	0.0540991	0.110117	0.517502	-1.35485	-0.65907	-0.556404	0.914644	-0.847054	2.20701	-1.08653	-0.882781	0.441123	0.232008	0.263122	1.23954	-1.10805	-0.0520852	0.693378	-0.809761	-0.777984	2.47365	-0.604585	0.303312	-0.0354971	-0.58342	-0.385472	1.86317	-0.0827984	-0.424589	-1.06861	0.120981	0.242475	0.180505	-0.65571	-0.432564	0.157807	1.268951e-01	0.382379	-0.649297	0.343637	0.456005	0.904977	1.04776	0.293975	-0.327077	4.367446e-01	-0.420135	0.332782	-0.99401	-0.020826	0.0686045	0.0581953	-0.483751	0.618877	0.71491	1.953455e-02	0.0123177	-0.933394	1.59849	-0.241419	1.18238	0.338314	-0.0809777	-1.1637	0.590602	0.224688	0.411795	-0.811441	1.30562	0.321627	-0.397998	-0.863845	0.026471	-0.742856	-0.863759	-0.987839	-0.320701	-1.02536	-0.335803	1.91337	-0.25309	-0.172343	1.17219	-0.515742	-1.00731	0.318525	0.0244348	-0.417852	0.0120447	-0.0882236	-0.931632	-0.387046	1.21387	-0.378553	-0.947178	-0.238017	1.02861	0.475367	1.96454	-0.802231	-0.83685	-1.08336	0.277929	0.348661	-0.61103	-0.719799	-0.516111	-0.834405	-0.0805382	0.760475	-0.591296	-0.100703	-0.143989	-0.181655	-0.0254001	-0.620101	0.727109	0.938582	-1.20776	0.733888	-0.442213	0.10874	0.651507	-0.44595	-0.0497533	0.824079	0.327631	0.154239	1.14892	-0.971246	-0.636479	-0.903986	-0.602266	0.324183	-0.517097	-0.350446	-0.333358	0.386603	-1.39255	-1.7685	0.0714718	-1.26608	-0.482015	1.29713	-1.93739	-0.691862	-0.419672	0.110477	2.51775	0.971992	-0.852902	0.224037	-0.277907	1.12784	-0.784553	-0.199777	0.20571	-0.0962472	-0.249075	-0.25026	-0.166429	0.0843508	0.664458	0.623561	-0.234887	-0.463341	-0.00802229	1.20189	-0.418825	0.777847	-0.402367	0.0337762	-0.743633	1.02568	0.0708239	0.509055	0.466833	2.19745	-0.64475	0.324393	-1.58625	-0.43672	-0.149262	-0.900397	-0.796961	0.0625364	-0.755775	0.0904222	0.704437	-0.831923	-0.919769	0.0660814	0.308164	1.63557	-1.44625	-0.618413	0.362018	-0.463704	-0.243869	0.643318	0.481162	-0.748182	-1.07358	-0.714234	-0.134093	-1.10498	0.0665776	0.438843	-0.95259	0.140924	0.844502	-0.190536	0.155258	-0.427164	-0.646381	0.530706	0.379339	-1.2656	0.108226	0.31213	0.156805	0.478552	-0.125666	-1.46511	-0.617814	0.330572	-0.981387	-0.700189	-0.100119	-0.995187	0.825923	0.580102	-0.0442724	-0.344932	0.199369	-0.226443	-0.555824	0.661801	-1.2333	0.314922	-1.23147	-0.145756	0.0506837	0.027205	-0.657541	-1.11327	-0.66237	1.98162	-0.571582	-1.00485	-1.96707	2.20775	-0.432974	-0.450725	0.96133	-0.995955	0.290847	-0.949282	0.599673	-0.0894	1.04923	0.281755	-0.29362	-0.323863	-0.449581	2.66662	0.813491	-0.207914	-0.12779	-0.600056	0.988426	-0.846	-0.94813	0.967897	1.15336	0.107027	-1.58297	-0.489853	-0.583732	-0.478733	-1.46693	2.29731	-0.509799	-0.163469	-0.100279	0.783204	-0.0677618	-0.713027	0.291056	-0.843614	-0.117759	-0.336566	-0.896212	1.49227	-0.0192574	1.14584	0.483542	-0.72612	0.403707	-0.509518	0.0475429	-0.785235	-0.664472	-0.133233	1.20769	0.636299	-0.992928	-0.120525	-0.242029	-0.598762	-0.782197	1.08423	-0.50368	-0.267875	-0.418501	2.531469e-01	-0.243496	-0.621039	0.471584	-0.00187	1.06971	-0.216491	-0.758413	0.493415	0.791996	0.749787	0.36416	-0.106251	-0.373535	-0.0371569	-0.712738	-0.42831	-0.556638	0.132128	-0.606693	0.0264492	0.0497869	-0.541669	0.0947055	0.44143	-0.012881	-0.80344	-1.11707	0.23959	0.535532	-0.738979	1.48436	0.266705	-0.408809	-1.33864	0.314473	-0.0887004	0.0563097	0.557348	-0.180697	-0.547657	0.112714	0.770245	-0.0839948	-0.724277	0.950519	-0.151454	1.46352	-0.302623	0.263636	0.0143205	-1.28757	1.10281	0.326678	-0.553971	-1.09947	0.807928	0.284962	-0.0371855	0.0249546	-0.667837	-1.26122	0.648426	2.14078	-0.448939	0.658907	-0.392848	0.234626	1.21923	0.0601485	1.3095	-1.1497	-0.712476	-0.944141	0.98115	-0.612483	-0.415233	0.353325	1.4104	-0.243818	0.0471922	-1.17632	-0.868234	-1.27305	-0.660635	0.674073	-0.616076	-0.768266	-0.65441	-0.909108	0.048107	0.0338339	-0.848017	-0.459907	1.29809	-0.526867	1.26368	0.62661	1.09063	-0.962747	-0.13241	0.165825	1.46177	-1.19893	0.390187	-0.224312	-1.08423	1.10474	1.43783	0.12969	0.790085	-0.318896	0.797794	-0.0972703	-0.269488	0.599486	0.642433	0.646818	0.909647	0.364413	0.81348	0.247099	0.518771	-0.174464	0.393669	0.724931	0.0438816	0.574029	-0.915217	-0.758674	-0.0748324	0.938239	-0.248774	-0.895513	0.375452	-0.0894957	-0.435287	-0.142355	-0.981583	0.402958	2.15439	-1.17924	-1.18405	-0.412246	-0.738801	0.0243365	-0.384091	0.702823	-0.979362	1.63827	-0.268341	0.209138	0.242776	1.05053	0.618685	0.0785327	-0.775483	-1.27919	0.285789	2.05438	1.27849	-0.290956	-0.767876	-0.922682	1.09683	1.42308	-0.432069	-0.528183	1.16468	-0.946469	-0.849197	-0.38	1.62425	-1.45584	-0.0114092	-0.610052	1.20801	0.467144	-0.781523	0.838206	-0.878254	-0.293995	2.00642	0.125656	-0.933034	0.509808	-0.643455	0.644587	0.500107	0.566159	-0.91653	1.28895	-0.926252	0.358863	0.6813	0.983933	-0.339	0.184693	-0.614203	0.0865584	0.762185	-0.383043	-0.443585	0.24949	-0.732187	-0.904295	-0.791465	0.0555435	-1.00193	-0.763833	-1.49145	-0.300625	0.374625	-1.39558	0.494738	-0.738015	0.221977	-1.01373	0.6089	0.315022	-0.539809	0.295889	0.479251	-0.779198	0.901069	0.474815	-0.223724	0.217125	0.029328	-0.990689	0.127538	0.0824955	-0.00942824	-0.937285	-0.83073	-0.433606	1.17825	-0.92868	0.102207	1.13047	1.10573	0.811355	0.40115	-0.268356	-1.17655	0.215773	-0.151756	0.227656	0.555973	0.0206076	1.86323	0.00383111	-1.26913	-0.00210116	-0.136808	-1.01225	-0.730334	0.195181	-1.45958	2.08897	-1.15297	-0.70576	-0.45082	-0.968192	-0.9566	-0.759242	-0.595034	0.217978	0.223086	0.262464	-0.263712	-0.362664	-0.996242	-0.922858	-0.338634	0.495904	0.750501	-0.753231	-0.682827	-1.21275	2.09623	0.456875	-0.174665	-0.629192	1.18653	-0.797939	-0.32367	1.77427	0.648509	-0.0604617	-0.793568	-0.0923788	1.44345	-0.581389	0.685888	-0.259657	-0.809915	-0.451174	-0.865424	-0.232071	-0.195383	1.53265	1.37696	-0.241	0.377322	0.0339745	1.04617	0.0598253	0.150248	0.315843	0.138487	0.911196	0.176573	-0.612071	0.431303	0.302947	-1.04736	0.0552689	0.595862	0.793658	1.07945	-0.244013	-0.692892	0.335	-0.133504	1.07182	0.948683	0.932872	0.398361	-0.188708	-0.10865	0.420057	0.428414	0.570684	0.70845	0.575045	-1.22773	0.156412	-0.469088	-0.141209	0.315515	0.0347224	1.30051	0.20118	0.0803357	-0.839623	0.329793	-0.791759	0.627662	0.150558	0.18349	0.2741	0.876609	-0.249218	0.0192338	-0.18334	-0.0108392	-1.00002	-1.07025	1.100821e+00	0.137867	0.374913	0.464197	-0.629461	0.346208	0.0309978	0.789724	-0.656874	0.624592	-0.706447	-0.808354	-0.669003	-0.174205	0.215319	-0.94906	0.133594	-0.934125	0.84083	0.295973	0.0734092	1.57755	0.337871	-0.0573648	-0.66985	-0.831287	0.695067	-0.0229882	-0.404876	-0.0333462	0.0179564	0.215137	0.0374684	0.360372	1.46118	0.620557	0.864225	-0.532598	0.234209	-0.573494	-0.560413	1.20727	-0.0377611	1.40629	0.210239	0.557768	0.6619	0.245825	0.269449	0.687349	-1.05704	0.967193	-0.0489587	-0.120461	0.884433	-1.11725	-0.0733126	0.501486	-0.443539	-1.18634	-0.451123	1.14783	0.112188	-0.651567	-0.191894	-0.321334	0.712417	0.0796069	0.282226	0.767246	0.778739	-0.945667	0.80674	-0.493828	-0.471389	-0.287018	-0.00259966	0.533087	0.296545	1.01117	-0.643413	-0.825261	-0.654591	0.933567	0.929785	-0.534826	-0.795094	-1.83264	0.456905	0.841745	2.06887	1.21275	0.779587	-0.817945	-0.136688	1.50162	-0.532041	0.983807	-0.400115	0.0868913	0.439922	3.369576e-01	-0.943487	1.40576	-0.462615	-0.180311	0.654968	-0.636633	-0.285777	-1.22739	-0.377959	0.503095	-0.285583	0.415013	1.03032	0.325072	-0.0983527	-0.604427	0.842036	0.0941082	-1.03567	0.56513	-0.0411007	-0.674659	0.938067	0.244976	-0.688534	0.236382	-1.03003	-0.882685	0.401589	-0.908125	-0.780647	-0.412433	0.492012	1.08461	1.91232	0.798404	-0.395639	-1.27633	0.658798	-0.106961	-1.66352	-0.572036	-0.676953	2.30065	0.202113	0.523954	-0.973027	0.522855	0.955078	0.205127	-0.0604847	-1.37927	-0.997287	0.563493	-0.0646853	0.710291	-0.783486	-0.299698	1.12024	1.02458	0.0874942	0.158428	-0.393369	0.299641	0.642422	-0.130922	0.0682239	0.093623	0.688264	1.11717	-0.760326	-0.883085	-0.909296	1.66377	-0.650242	3.07787	-0.571369	-0.343958	0.343769	2.21651	0.139536	0.227628	-0.115632	-0.0181407	1.01687	0.566539	1.46513	0.274743	-0.763208	-0.713291	-0.697672	1.53831	0.405143	1.14795	0.130692	0.160099	-0.569476	-0.627172	-0.791164	-0.443718	-0.913258	0.038635	1.86029	1.60638	0.298024	-0.825442	1.32816	0.190199	0.130764	0.191086	-0.980092	0.596701	-0.254954	-1.79219	-0.151251	1.92815	-0.993508	-0.793303	-1.39992	1.58922	0.649378	-0.994018	0.91369	-0.456342	-0.269277	-1.03878	0.293326	0.97444	-0.333818	-0.317729	-0.712262	0.718077	1.59623	1.58388	-0.0807	0.179459	-0.432685	-0.998639	1.40811	1.25713	-0.407	-1.07879	-1.33897	-0.964656	0.185706	0.00914485	-0.878941	-0.694188	2.38661	-0.172409	-0.945538	0.125745	-0.00723047	-0.934388	0.288182	-0.555536	0.296384	-0.825047	0.973775	0.895719	-0.0644066	0.764688	-0.667667	1.03836	0.93866	0.503212	0.441943	0.569171	-0.611885	-0.340674	0.618314	2.01158	1.02008	-0.421283	-0.564704	0.0153256	0.278502	-0.633628	0.701316	0.498102	0.274473	-0.373212	-0.168711	2.145436e-01	0.0716805	-0.161361	-0.992623	0.490421	-1.01532	-0.266372	-0.405708	-0.396061	1.57112	-0.238923	0.646899	0.310771	0.952321	-0.496	0.112203	-1.12937	0.0439948	-0.149673	1.59777	0.828379	0.617584	-2.20764	0.629709	-0.547895	-1.61915	0.450713	0.793614	-0.702846	0.951942	-0.760619	0.400886	0.307877	-0.905236	-0.420029	0.130532	0.330626	0.97853	1.05262	0.023221	0.227488	-0.263	-0.832795	0.950756	0.363999	1.08797	1.09879	-1.22749	0.667066	-1.01443	-0.471815	0.837368	0.0851729	1.62	-0.620951	-0.559811	-0.751815	1.80695	1.2163	-0.00105213	0.389507	-0.487923	0.700062	-1.07319	-0.189839	-0.623942	0.0446551	-0.370049	0.428649	-0.0852833	0.616254	-0.639371	-1.25204	-0.0703089	0.43215	-1.4	-0.348086	0.266668	0.432564	-0.406496	1.7278	0.517963	-1.11004	1.80432	1.53693	-0.159761	-0.76	0.100209	0.0619288	0.232343	0.24598	1.671	2.977020e-01	0.580929	0.976092	3.26949	-0.344623	-0.681687	-0.118792	1.01137	1.28951	-1.82786	-0.187924	0.197109	0.622348	1.77164	0.886197	1.57912	-0.0908541	-0.617014	2.095216e-01	1.18563	-1.94831	-0.388069	0.327571	1.51331	-1.37889	-0.659947	-0.658778	0.332694	-0.410736	0.869962	0.139581	1.28831	0.547046	0.733896	-0.922918	-0.199931	-0.410152	-0.0941466	0.566442	0.0834492	-0.455161	0.0796139	0.284488	0.0992045	-0.988583	0.0313212	-0.532233	1.88195	0.120446	0.219741	0.653405	1.33667	-0.582341	0.605444	-0.383427	1.09257	-0.841749	0.460877	-0.413556	-0.362187	-0.334495	-1.33159	0.585754	-0.332097	0.383014	-0.511811	1.17056	1.06265	1.59988	0.676353	-0.0526629	-0.569631	0.104854	0.0774518	0.11623	-0.946392	-0.64593	-0.565121	1.60457	-0.763888	-0.564737	2.51956	0.196269	-0.167716	-0.125344	0.277664	0.48728	-0.856615	0.189559	-0.785763	0.0525098	-0.463254	-0.458854	1.35231	0.0174121	0.092916	1.4562	0.396646	-0.811621	-0.0666839	0.0137551	-0.115352	-0.850538	-0.338085	1.09474	0.0327816	1.20074	-1.53555	-0.0191643	1.03332	0.647232	-1.48201	-0.94686	-0.467622	-0.431833	-0.913562	-0.239562	0.163341	-0.615748	0.551162	0.832545	0.667113	-0.891416	1.44539	-0.482613	0.289566	-0.530657	-0.572939	0.948188	-1.02738	0.0217947	1.82014	-0.975833	-0.454178	0.656539	-0.481956	0.226722	-0.648865	-0.757398	-0.392498	-0.808669	-0.84456	1.11235	-0.407439	0.901006	-0.911195	-0.658399	-0.944397	-0.761464	-0.0782206	0.386451	-1.22556	0.442571	1.09158	0.936446	-0.0669473	-0.874801	0.372911	-1.0794	0.304594	0.210104	-0.563464	0.649959	-0.536415	-0.133881	-1.14628	-0.444597	1.14091	-0.563682	-0.638243	0.359616	1.24146	-0.992001	-0.61315	0.211859	0.442351	1.61229	-0.816024	-0.480166	-0.703508	1.96324	-0.797589	-0.555072	-0.345796	-1.0692	1.01155	0.108243	-0.274755	-1.49985	0.0258691	0.277485	-0.813328	-0.293509	0.466184	-1.23171	-0.73991	0.623972	-0.623021	-0.157915	-0.940767	0.59492	0.263072	0.0856749	-1.09837	1.74594	-1.01873	-1.15183	-0.093582	-0.756083	-0.207788	-1.02267	1.77137	0.591828	1.27531	1.07489	0.178454	0.501069	-0.660152	-0.873216	-0.313562	0.0426768	0.200542	-0.307659	1.02726	1.18762	2.27082	1.00048	1.56668	-1.18139	-0.303	1.23249	0.544567	0.636939	-0.275875	-0.711731	0.88376	-0.192669	0.038585	-1.05078	-0.568329	-0.556712	0.772406	-0.156734	-0.508438	-1.09237	-0.0279197	0.979526	0.674178	1.06332	-0.088935	0.16077	-0.43866	0.0570779	-0.199303	0.0628454	1.37705	0.155644	0.652392	0.263374	-0.147843	-0.797182	1.08606	-1.01631	-0.416411	2.06466	-0.0217197	0.516202	0.900587	-1.73605	-0.968302	-0.179612	0.859323	-0.0494774	-0.844972	-0.49692	-0.904736	1.23446	0.803536	-1.23413	-0.836942	-0.0785362	-1.13913	-0.198511	-0.638133	-0.880772	0.154914	-0.264766	0.140965	0.376696	-1.42266	1.94273	0.0318184	-1.19788	1.53943	-0.217869	0.148343	-0.780172	-0.565574	0.688532	-0.982431	0.721427	-0.219706	-1.56926	0.10833	0.511354	-0.0208072	-0.776438	-1.26424	-0.177345	0.39908	-0.68462	1.33831	-0.953461	-0.80285	1.4855	-1.05869	0.155154	0.855639	-0.594168	-0.528952	-0.134462	-1.03659	1.32949	0.459471	0.645373	-0.773094	0.000990643	-0.0424374	-0.130615	0.693802	-0.265605	0.821704	0.331519	-0.506925	0.206657	1.45375	0.138582	-0.00427673	0.969688	-0.543656	-0.691297	0.150732	-0.0408152	0.708007	-0.514571	0.442996	0.209619	-1.67708	-1.09229	0.377323	-0.932593	1.32126	-1.56208	-0.480803	-1.00053	0.0984313	-0.0447655	-0.0256022	2.25989	-0.648145	-0.436636	-0.160361	-0.457835	0.847873	1.61771	-0.255872	-1.56693	0.198005	0.588028	1.74981	-0.50911	-0.484371	0.155486	-0.867397	0.576329	0.354642	0.538553	0.0125318	0.450607	-0.58605	-0.628303	0.676358	0.291991	0.89608	-0.932277	-0.858097	-0.583752	0.826368	-0.703785	0.0137502	0.12746	-0.677304	0.380466	0.207706	0.141447	1.2966	1.29802	-0.0989828	-0.0792362	-0.0692932	0.569027	0.499349	-0.376678	0.150523	0.581429	-0.925156	-0.892935	0.500019	0.401958	-0.696625	1.30045	-0.275553	-0.275104	-0.526248	0.24658	0.517599	0.980771	-0.544496	-1.03679	-0.253579	1.24871	-0.574253	-0.23445	-0.122854	-0.00097843	-0.37039	0.528982	-0.79574	-1.4167	0.176276	-1.27815	-0.755226	-0.0625426	-0.713127	-0.313825	1.20035	-0.926418	-0.405562	-0.800283	-0.600027	0.787865	-1.06872	0.441673	0.686511	-0.136678	0.270264	0.592919	-0.61372	-0.651527	-0.295498	-0.647681	-1.05365	1.69088	0.488292	-0.4024	0.387968	0.139562	0.983066	0.383334	0.551004	-0.488105	-0.899594	-0.00715697	-0.437725	1.26851	0.663007	0.0357355	0.172017	-0.09134	1.70753	-0.728575	-0.33343	0.0636247	0.755829	-0.0976785	0.219118	-0.394442	0.332377	0.508159	-0.15188	-0.887741	-0.00509885	0.297584	-0.476554	-0.829747	0.61392	-1.14225	-0.676248	-1.58846	0.129602	1.35568	-0.383894	-0.777863	-0.832628	1.51415	-0.789272	-0.795631	-0.642174	-0.588214	-0.202435	-0.667628	0.535944	0.20424	0.975732	0.461107	-0.501601	0.519138	0.233569	1.05845	-0.441167	-0.62027	0.855031	-0.156598	-0.158345	0.384787	-0.686927	0.265476	0.163349	2.13268	-0.306091	-0.712966	-0.624725	0.821147	0.735736	-0.612846	1.65226	-0.791191	-0.444602	-1.14854	-1.54896	0.15299	0.346997	0.40504	-0.606271	0.195926	0.187764	2.34926	0.591089	-0.936449	0.939355	-0.61708	-0.626033	1.08943	-0.52313	-0.676964	1.13662	-0.102261	0.363257	1.39317	-1.30873	-0.66439	-0.780522	-0.244842	-0.607019	0.195435	2.37947	-0.159272	0.885445	2.13624	-0.133508	1.95406	-0.0719819	0.24834	-0.308093	0.996368	0.82894	-0.384985	-0.354978	0.343252	-0.769789	0.156949	-0.826344	-0.350446	-0.855772	0.456784	-0.0171988	-0.16955	2.1533	-0.521185	-0.430222	-0.286129	0.271987	0.450596	0.148772	-1.10548	-0.696079	0.161105	-0.0616485	1.00886	1.86434	1.55653	-0.519132	-0.837197	0.881547	0.12499	-1.28565	0.867881	-0.120566	0.388132	-0.536946	-0.0790799	-0.384649	-0.452265	0.176416	-1.20562	-0.773009	-0.963947	0.397794	0.453848	1.07187	-1.3555	-0.846698	-0.213503	0.142828	1.08511	-0.977961	0.284652	-0.434486	-0.704624	0.231945	0.305573	0.405937	-0.842553	0.532404	2.63221	0.358711	-0.734208	0.1246	0.866504	1.41372	-0.0267314	0.0996806	0.374724	-0.0273221	-0.852458	-0.898162	0.16269	1.66439	-0.503329	-0.414983	0.711306	1.21812	0.301952	1.16722	0.225144	-0.367012	1.14382	-0.484642	-1.03417	0.499639	0.40252	-0.0245159	2.957088e-02	0.135336	0.0828063	-0.598189	0.174773	0.805757	-1.29035	0.588031	-0.409172	0.558889	-0.0938961	-0.815846	0.146947	1.34416	0.293	0.573718	0.361716	-1.25146	-0.38726	0.542074	-1.3932	-0.0140635	0.733621	-1.01377	0.50989	-1.01394	1.65339	0.626162	-0.744753	-0.568142	-0.421732	-0.260485	-0.879862	0.572503	0.885975	-0.636984	-0.501875	1.45989	-0.795083	0.468352	-0.294097	-0.500024	-1.0303	0.123954	-1.05698	0.69933	0.219325	0.591121	-0.0108515	-0.646034	-1.1534	0.426358	0.548257	0.497125	0.978542	-0.284735	-1.07808	-0.627794	0.55006	0.0018479	-0.345029	-0.719132	-0.0630727	-0.794073	0.657507	-0.669422	1.14257	-0.792058	-0.613998	0.0112171	0.791119	-1.25397	-0.564483	0.554841	-0.529055	-1.74534	-0.407301	0.462578	-0.884872	0.118458	0.404788	1.72661	-0.959744	-1.53171	-0.441609	0.518174	-0.164086	1.64929	-0.895948	0.824338	-0.39434	0.966912	0.852885	-1.03652	-0.470921	1.02334	-0.432701	0.403712	-0.712516	0.22461	0.50915	-0.293852	0.338472	-0.332277	-0.679531	0.118642	-0.759772	0.423897	-0.264865	-0.743881	1.0119	-0.848028	-0.900392	0.15142	-0.0820342	-0.199	0.338771	-0.0372353	-2.06601	-0.943495	-0.0781531	0.376164	-0.592405	0.817071	0.0575925	-0.70714	0.46356	-0.225733	-0.609538	-0.199376	0.507413	1.08072	0.163295	0.76978	1.55636	1.42265	0.126683	-1.06088	0.391901	-0.745788	-0.0828078	1.00778	0.567388	0.900174	-0.890439	1.45434	-1.3842	-0.853359	-0.236519	0.347297	1.5141	0.414717	-0.201491	0.0904625	1.21856	1.34295	0.208205	1.653424e-01	-0.386319	0.399949	0.0927332	-0.00692772	1.5586	0.47965	-0.3706	1.51254	-0.486287	-0.761221	0.4855	0.341138	0.323212	-0.654057	-0.812976	0.37567	0.51544	-0.700061	-1.15769	-0.208813	-0.66847	-0.601534	1.47594	0.647694	-0.575267	-0.394076	-1.34025	-1.00591	0.818005	-1.51311	0.886287	0.352569	0.540877	-1.92551	0.279304	-0.162687	-0.562836	0.028458	-0.170364	-0.368082	-0.128268	-0.106164	-0.0908212	0.269051	-0.340378	0.638841	-0.186631	1.03858	2.79389	-0.310799	-0.48106	-0.882838	0.173619	0.56207	0.347167	1.84786	1.06142	-0.813191	0.369978	8.378552e-01	0.436279	-0.514789	0.0643376	-1.26662	-2.14362	-0.963599	-0.908314	-0.621337	0.0718033	-0.0203	0.73946	0.195917	-0.415184	-0.0194576	0.558819	-0.805078	1.50795	0.658393	0.465465	-0.800176	0.958764	0.138195	0.758223	-0.848296	0.525464	0.536327	0.792906	-0.317642	0.432382	-0.426927	-0.699219	-0.100497	0.702082	-0.237307	1.96895	-0.00611672	0.810476	-0.600024	-1.82916	0.606786	0.379165	0.055344	-0.840668	0.0908414	-0.313681	0.0805687	1.49392	-0.361492	-0.741579	-0.173463	-0.457852	-0.405429	-0.854864	0.333409	0.222573	-0.31532	-0.431304	1.12375	-0.840087	0.70207	1.613	-0.610377	0.698238	0.974387	-0.214293	-0.643989	-1.02517	-0.712056	-0.102022	0.095581	-0.0716548	-0.0417131	0.0163408	0.0122563	0.4423	-0.508864	0.551814	0.17529	0.000403919	0.945464	0.201915	0.560868	-0.274753	-0.89248	0.43832	-0.259352	-0.202	0.164237	0.107016	2.83689	-1.56605	0.665309	1.45122	-0.672446	-0.592581	-0.510828	0.50198	0.787667	5.076415e-05	-1.61647	1.04748	0.226749	0.116587	-0.509913	-0.914976	-0.482361	0.234785	-0.646034	0.146139	-1.37966	-0.291081	0.0192014	0.510631	0.255337	0.279807	6.814122e-02	-0.894339	1.68577	-1.2	-1.62966	-0.0729147	-0.651994	0.0769494	0.290861	-0.770489	-0.637217	-0.821663	0.378419	-0.326819	-0.731247	-0.389471	-0.524481	-0.445025	-0.594031	0.994879	-0.29233	-0.466	-0.597446	-0.958581	0.501424	0.182566	0.474902	-0.007067	0.700769	-0.389548	0.0866796	0.0135934	-0.361877	-0.811513	-0.925	-0.493475	0.864414	0.845307	-1.80503	0.380325	2.20388	-0.203487	0.771821	-0.842929	-0.574956	0.262892	2.00211	-0.0241632	0.397887	0.559695	-0.278181	0.35871	0.55172	-0.952649	0.545542	0.201637	0.804856	-0.781468	0.31049	0.604998	-0.298416	-0.259093	0.403375	0.71703	-0.774195	1.37388	-0.467038	0.119725	0.26245	-0.581477	0.655087	0.283688	-1.08453	-0.277159	1.14693	0.775998	-0.533047	-0.585218	-0.384476	0.48893	-0.778406	-1.0739	0.388948	-0.689664	-1.02063	0.287384	1.02539	1.02745	0.0817371	-0.879409	-0.653344	5.253346e-01	-0.34364	-0.627974	0.174485	-0.463114	0.0717981	0.013627	0.296542	0.063079	-0.374472	0.43083	0.357488	1.21709	0.304721	1.06318	-0.129221	-0.771934	-0.322438	0.632955	0.13024	-0.866935	-0.867647	0.674187	0.0591405	-0.600249	-1.06158	0.606916	-0.51787	0.372407	-0.839345	-0.298773	2.52918	0.385721	0.424886	0.069339	1.72132	0.362795	-0.653005	1.42149	-0.953038	1.05051	0.0284763	1.695571e-02	0.053376	-0.521807	0.622155	0.0975336	-0.614742	-0.100749	0.385231	-0.206626	0.804548	0.446256	1.14423	1.66177	0.117323	0.880331	-0.44638	-0.0998849	-0.623216	-0.989277	-0.0137663	1.10303	0.39171	-1.26749	-0.795383	-0.636827	-0.793525	0.181841	0.725495	-0.411052	0.90036	-1.66577	0.22158	-0.790369	-0.663903	-0.25091	-0.541556	1.16632	-0.73675	1.06584	-0.632377	-0.546387	0.698797	0.14691	0.00911179	1.58373	0.533253	0.07936	-0.488847
22_100_BL	Leaf	22_100	Aacet	B	-0.792775	1.21503	1.88603	-1.28965	-0.419233	-0.551537	-1.32287	1.57357	-1.21971	0.280607	1.8171	-0.853352	1.04453	1.18982	-1.4778	-0.708075	-1.25279	-1.20664	-0.845316	1.37906	-0.806073	-2.45757	-1.0261	2.09439	-1.51933	0.747573	-1.38093	-0.988645	-0.625994	-0.932453	-0.738406	-0.72787	-1.6972	-0.140881	1.27413	0.422139	0.329253	-1.46398	2.58614	-0.267995	-0.274417	0.361796	-1.34589	0.730291	-0.954314	1.1942	0.679608	0.361432	-0.466135	-1.81293	-1.20242	0.899887	1.91738	0.877749	-0.33618	-1.18156	1.26594	-1.07309	4.32525	-0.515927	2.28028	0.739465	-0.894561	1.52178	-0.572499	-0.979306	-1.07265	-1.12689	-1.13515	0.111454	0.669648	2.82646	-0.389285	0.165087	0.516653	-0.640259	-0.546704	-0.328998	0.822284	2.77215	0.847418	0.220858	1.29726	-0.411707	-1.79847	1.11742	0.00819534	0.457232	-0.757674	-0.701601	1.00631	2.07442	-0.178001	-1.05023	-0.431357	0.986759	1.1358	-0.0933492	-0.612054	-0.79444	1.15907	0.943371	-0.361789	-0.66661	-0.524415	-0.251966	-0.0856335	0.979492	-0.971907	-0.720912	0.134782	0.989692	-1.06046	0.126091	-0.770381	0.0515431	-0.594904	0.341298	0.87291	1.18855	-1.25978	-0.598749	1.01783	1.41037	-0.765971	2.37785	0.53628	-2.63126	-1.36718	0.0975544	-1.18972	1.01158	0.924201	-1.47569	-1.68159	-0.68509	-0.741914	-1.21223	-1.32105	-0.605135	1.9433	-0.0973241	0.488809	0.149351	1.01416	-2.6413	-1.0077	-0.483697	-1.01667	0.818647	1.52136	0.524209	2.12211	-0.00256354	-1.75432	-0.0334267	-0.152941	-0.207195	-0.502572	-0.349045	1.929	-1.35863	-0.982935	1.48835	-1.86558	-0.805992	0.272189	0.90951	1.3449	2.87145	-0.077315	0.00638072	-0.621093	-0.898188	-0.769793	1.48277	-1.30994	0.270526	0.256249	-1.77837	0.12679	-0.727689	-0.905494	-1.1608	0.327467	0.518395	0.327201	1.26515	-0.505848	0.181436	1.82153	-0.0682838	0.520317	-0.641393	-0.584584	1.40061	-1.59102	0.152153	0.17247	1.26106	-0.679949	-0.587369	-1.01973	0.842205	-0.264247	-0.459629	-1.13472	0.904221	0.587618	-2.43165	-0.788385	-0.572606	-0.750446	0.723948	-1.11663	-1.37041	-0.553807	-1.04414	-0.0103603	1.31905	1.97118	0.515908	-0.78363	1.26016	-0.784208	-0.524612	-0.441229	0.338498	-1.02322	0.255042	2.08178	0.835856	-1.16524	-0.0234026	-0.566752	1.24592	-1.17454	1.1522	-1.48418	-0.279211	-1.00125	-0.696587	-0.848695	0.55296	0.191972	-0.559132	-1.18159	-1.44732	1.12332	-0.328087	-0.0892411	0.150859	-0.229742	1.67934	1.47252	-0.889922	1.2607	-0.269173	-1.16044	0.676769	1.39434	-0.323792	-0.437896	1.24207	-1.45102	-0.322507	-0.805083	-0.293162	-0.440377	0.331124	1.02696	-0.866105	0.517516	0.641561	0.932148	0.0969483	1.55203	-0.801547	-1.21167	-0.204076	-0.377642	-1.6381	-0.104731	-0.478607	-0.923201	0.340189	0.584038	-0.0738088	0.76538	0.602664	1.40897	-0.901119	0.8304	2.7777	2.64211	-0.0334566	-0.0459544	2.88563	-0.756267	0.685417	0.109112	-0.568097	0.103564	-0.846312	-0.649765	0.752372	-0.651571	2.2873	-0.724753	2.13677	0.0578222	-0.892	0.19808	-0.333528	-0.129108	0.485803	0.238797	-0.28156	-1.21203	0.383744	0.563108	1.21133	0.563987	-0.460807	0.993762	2.77497	-0.960108	-0.313947	-1.02	1.01879	0.535338	0.809484	-1.39182	1.15544	0.243847	0.350986	0.471006	0.184957	-0.976149	2.63844	-0.90881	0.672314	-1.22658	0.207734	-0.879933	1.44112	-0.69281	1.33269	0.800092	-1.18254	-0.278934	-0.485406	-0.00446624	2.09181	0.60505	-0.112616	-1.0434	-0.6654	0.305933	-0.137571	0.548616	-1.06214	-0.95867	0.973451	0.909752	-0.950556	-0.00933846	0.0622101	3.42097	0.299237	1.38444	0.577125	-0.628789	0.895128	-0.737923	0.823978	-0.0181363	1.42573	-0.655343	0.213912	-0.706038	1.01188	-0.179433	-0.623979	-1.90052	0.856866	0.0331632	0.125217	-0.634413	-0.0644601	1.00387	-0.279833	-0.185032	0.11313	-0.144654	0.659467	-0.221178	0.723398	-1.96022	1.66791	-0.554554	0.169898	-0.060205	1.12779	1.50102	-0.829663	0.783466	1.51584	0.731554	-0.697603	0.755411	0.803531	-0.851348	-0.0629646	1.52035	-0.0212862	0.42139	-1.23696	3.43025	0.972325	-1.3586	-2.33711	1.39216	1.00862	-0.795852	0.0224999	-1.94621	-0.845355	-1.36662	0.21873	1.10595	0.121911	1.16019	-1.24013	0.272758	-0.69601	0.382544	0.660143	-1.24266	1.33661	-0.587608	-0.557036	-1.16568	-0.434572	0.621637	1.20499	-0.536786	0.477671	1.73471	2.01503	-0.957148	0.686332	0.690638	-0.24773	1.31823	-0.438472	-1.72021	-0.372664	1.15749	-0.348279	-0.545822	0.93293	-0.993344	0.350927	0.139468	-1.05048	-0.748175	-0.684216	0.692345	-0.776531	-0.602612	0.315805	0.411568	0.554766	1.962892e+00	0.376803	-1.21545	-0.240757	0.115323	-1.85241	-1.7585	-1.61428	-1.33579	0.570011	-0.819466	0.397075	0.101697	-1.92549	0.621871	-0.940579	-1.35834	-1.23707	-0.533584	-0.250093	-0.566523	0.520852	-0.799541	-0.469688	1.21823	-0.536181	-0.208569	0.414146	0.387007	-0.604989	-0.291133	0.880832	-1.26532	-2.3208	0.000752887	1.21335	-0.186756	-0.712235	-0.179557	-0.338487	-0.751503	-0.785125	-0.938882	-0.787485	0.640096	-1.36513	-1.88404	-1.05555	-1.00475	-0.762915	1.36723	-1.4198	-0.0604618	-0.754006	-0.0539877	-0.606087	-1.0478	2.87626	-1.1256	-0.124836	-0.00362806	-0.382731	0.0101444	-0.138727	-1.20028	-0.171227	1.20255	1.13607	1.6778	-1.19635	-0.988257	-2.57212	0.22788	-0.790324	0.433293	-0.153264	-0.877823	-0.613557	0.74237	-0.165205	-1.0014	-0.792328	-0.654372	-0.378604	0.557073	-0.646325	-0.355237	-0.991138	-0.0586774	1.33734	-0.253996	-0.396309	-0.82214	-0.386439	-0.0918525	-0.148337	-1.88569	-0.977091	0.130564	0.236312	0.0631483	0.304457	1.24156	0.384923	0.943173	-0.196136	1.20208	-0.55551	-0.453472	-0.289818	-0.557336	-0.596956	-1.28863	1.14616	-0.268416	0.957741	-1.22352	-0.24325	2.537543e-01	-1.3134	0.673742	2.35758	-0.312192	-0.473224	-0.414981	0.776039	-0.901647	1.73409	-0.797159	1.35538	-0.00793048	-1.79205	2.45247	0.80255	1.78131	0.0485122	-0.0306008	-1.07415	0.571436	-0.30333	0.847913	0.287851	-0.352886	-0.0120369	0.480841	-0.135507	-1.15011	-1.63935	-1.06855	0.272064	-0.168565	0.477142	-1.03208	0.558021	1.16393	0.33401	-0.275546	1.32452	0.707296	0.511801	-1.2873	0.225235	-0.187042	0.363379	0.030969	0.275405	2.13075	-1.03232	-0.717653	0.214911	0.20176	0.00577433	-0.544703	0.448106	-1.85649	-0.303477	-0.144125	-0.200298	-0.523898	2.15584	-0.968594	-0.960215	-0.353904	-1.07627	0.425667	0.956137	-0.842634	0.479931	2.02742	-0.414511	1.69359	-1.18599	0.749453	-0.886287	0.385939	0.940386	-0.636058	0.863555	0.0624275	-3.07338	1.262499e+00	-0.31308	-0.788887	0.646935	-0.723907	0.335374	-1.16861	0.182902	-0.146681	-1.0538	0.235481	0.539665	-0.916485	-0.925589	0.165283	-0.488882	0.0902978	1.0698	0.561704	-0.695	-0.494905	-0.191	0.471292	1.48897	-0.897932	0.0107823	0.580059	-2.60048	0.616116	-0.475653	-0.369687	-0.461644	-0.44245	1.3931	-0.621148	2.04023	-0.742334	-0.474886	0.230091	-0.851032	-0.187559	-0.430351	-0.766164	-2.40132	-0.333771	-0.691716	-0.96064	-0.666613	1.00809	-1.87684	0.146749	-0.717891	-0.9699	0.131502	-0.421627	-0.285852	-1.89812	0.0160614	-0.939554	0.76323	0.227927	0.43821	-0.832209	2.01707	0.733823	1.2569	0.394852	1.60529	0.144775	-0.0146873	0.871007	1.77192	-0.563005	-0.0469963	-1.21133	1.06381	0.393959	0.837359	-0.796475	-0.322672	-1.67085	-0.474106	0.894743	1.22795	0.962027	-1.38677	1.5159	-0.17751	-0.123202	0.222276	-1.07119	-0.953173	1.12167	-0.962497	-1.37	-1.85772	0.622459	-0.41031	-1.24447	0.341945	-0.842756	1.04576	0.998915	0.85557	-0.231	0.0689325	-2.25364	1.74754	-0.264959	-1.19861	1.56761	-0.880903	-0.773743	0.298995	0.493923	-0.932909	-0.894959	-0.981893	-0.10103	-1.17612	1.93946	0.996056	0.356848	0.373053	0.780967	1.01095	-0.605453	-0.532154	0.388151	0.749445	1.65144	-0.766056	0.72749	0.209903	-0.162896	1.0096	-0.203	-0.911272	-0.00148365	-0.480706	-1.5385	-0.101227	-0.177634	-0.18289	-0.580929	-0.924163	0.104093	0.571224	-0.703811	-0.781	0.465457	0.083914	-0.234253	0.865893	4.09207	0.48186	-0.855963	0.135882	-0.350787	0.482522	-0.954891	-0.555316	-0.361592	1.49296	0.429897	-1.44895	0.237564	-0.677653	0.411869	0.490479	-0.2868	-0.638976	-0.789335	1.49938	-0.710594	-0.820806	0.538016	-0.692666	-0.557809	-0.710359	-1.02213	0.147287	0.865018	-1.0883	1.08261	-0.0254128	-1.90488	-0.458166	-1.25426	-0.495747	-0.625433	0.315766	0.319328	-0.611871	-0.966281	-0.179707	-0.378243	2.43894	-0.745896	-1.06744	-0.526095	-0.474746	-0.485205	-0.267833	-0.951714	0.972727	-0.19586	-0.944712	1.03811	1.1815	2.36162	-0.138265	-0.454982	-0.946066	0.502538	1.04	1.07114	-0.715805	-0.159526	-0.443156	-1.06271	0.383812	0.266434	0.0621193	0.785392	-0.526187	0.672601	0.792307	-0.178687	-0.106873	0.4824	-0.70143	1.36622	-0.0404202	2.02706	-0.768359	-0.820632	1.12632	0.00381614	-0.0873029	0.53219	-1.22913	-1.65062	0.250035	1.89151	-0.0610055	-1.11984	0.018018	0.468329	-0.485029	-0.717252	0.362388	-0.116	-0.0151732	-0.738398	-0.860998	0.441984	1.07418	7.834266e-01	0.246513	0.672618	-1.12182	1.04082	-0.895138	-0.224785	-1.23585	1.21895	0.469153	0.472996	0.743088	1.03259	-0.263867	-1.10609	-1.20876	-1.04618	-0.760858	0.326163	-0.93302	0.492449	-0.587	-0.554401	-0.974	1.90279	-2.11119	0.162558	0.557849	-0.330251	0.263101	-1.37027	0.026079	0.594886	-1.45606	0.258666	-0.13412	-0.698527	-0.25522	0.111798	0.668583	1.95498	1.22433	-1.16317	0.372106	0.236633	1.16725	-0.774816	-0.15751	-0.440068	-0.231528	0.0667009	0.424316	-0.695714	0.0241057	0.779191	0.151265	-1.41015	-0.147413	-0.41459	-1.08745	0.301374	2.09821	-1.40357	-0.753561	-0.691675	-0.738538	1.74908	0.791151	0.0169412	0.952242	-1.12556	-1.0993	-0.921618	-0.56308	-0.44117	-0.29284	-1.15863	-0.553533	1.69321	-0.367866	0.653911	-0.880577	0.201564	1.5783	-1.08782	0.0155226	0.697451	-0.118289	-0.892981	0.976043	-0.0505803	-0.74519	0.0628075	1.23454	-0.921172	1.2174	1.179047e+00	-0.259406	-0.753458	1.67416	0.885606	-0.463365	-0.112715	0.668762	0.13513	-0.102565	0.0178894	-0.883891	1.17008	0.0651477	2.26744	-0.239766	1.52199	-0.0938874	-0.213531	0.632236	-0.704428	-0.827753	0.00819198	-1.14472	0.577122	-0.938142	0.360255	-0.735406	-2.10563	-0.650633	-1.99441	-0.786424	1.08913	0.439839	1.0493	-0.931481	0.53137	2.35673	0.0242862	-0.731215	-0.394393	-0.606533	1.01261	0.851543	0.856735	1.16175	-2.2144	0.528719	-0.00377099	-1.38535	0.464037	1.56969	-1.3	0.421349	0.88686	-0.0683581	2.3026	-0.420906	-0.862221	-1.31861	0.648429	2.2144	0.0465672	-1.35913	0.293118	1.21006	-0.400411	-0.441784	1.26809	-0.594608	-0.45639	-0.0408923	-0.518638	-0.59466	-1.0598	0.66035	-0.181428	-0.399647	0.0886449	0.71754	-0.901166	-1.31638	-0.521542	0.763102	-1.50936	-0.0034834	0.999098	1.44841	-0.279116	-0.921373	0.926656	-0.536122	0.71416	-0.34846	-0.376363	0.195376	2.49838	0.165633	-0.463095	-0.0806105	-1.11477	0.0484703	1.24288	-0.67266	1.94991	0.714436	-0.0216854	0.299673	0.294044	-1.04144	-0.771539	1.33265	0.46095	-0.847229	-0.0560701	-1.58586	-0.420191	0.83448	1.15854	-1.08279	-0.677068	-0.66364	-0.323932	-0.568783	1.5059	1.69891	0.60774	0.482587	1.72495	2.05931	-1.30774	0.916344	-0.489913	-0.467013	0.899031	1.0538	-0.320859	0.225309	0.243881	-0.26234	-0.792484	-0.165965	0.11621	-0.381869	1.61195	-0.578219	0.9514	0.297591	0.577989	0.903135	-0.498895	1.37833	0.814842	1.19581	0.822516	-0.683	0.440275	-0.0381147	0.129921	-0.631697	-0.418164	0.288007	-0.470536	-0.429508	0.590108	0.310197	0.506506	0.807233	-0.865468	-0.671271	-0.831568	1.98678	1.18247	1.0769	-1.86965	-0.892722	1.97771	-0.502964	-0.0434382	0.563099	1.07407	0.246156	-1.25671	-0.102812	-0.33604	-1.09232	0.431728	-1.04798	-0.179363	-0.71732	-1.07706	-1.01324	-0.693991	3.08334	0.219464	0.504005	-0.379781	-0.00718967	0.892498	-0.378379	1.71739	0.354514	-0.987229	1.57441	-1.86547	0.135831	-0.493606	-0.409838	-0.38174	-1.12622	-1.21222	0.397023	-0.965824	1.36432	-0.905212	0.529754	-0.52898	1.23484	-0.121668	-0.541344	-0.772501	0.149351	0.743993	-2.39295	0.0840753	1.39646	0.705555	0.108324	-0.732731	-1.02662	-0.770016	-1.57323	1.08512	0.615045	-0.640865	-0.420004	-0.745535	0.021645	0.542979	-0.75777	0.432933	-0.481776	-1.72398	-0.758704	0.120875	0.926612	0.281803	-0.10012	-0.510993	0.0649007	0.743439	-0.87359	-0.737914	0.854107	-0.609903	-0.659681	0.517995	0.11235	-0.25315	0.564891	2.724280e-03	1.35811	-0.779504	-1.21041	0.973407	-0.536808	-0.577827	-0.102722	-0.685746	0.963933	0.531246	0.277565	-1.71567	-1.47543	0.339668	-1.00887	0.466349	-0.72116	-0.831615	0.074859	0.948583	1.25616	-0.600443	0.537248	-0.790182	-1.64096	0.709522	2.10782	0.85671	0.374468	0.268375	-1.03424	-0.13087	5.530260e-01	1.03346	-1.64656	-0.869341	0.439208	-1.53819	0.630481	0.615652	0.186587	0.0694378	-0.155956	1.25025	-0.0971604	-0.599682	0.950526	1.14319	1.89025	1.1653	-0.165584	1.51899	-2.86889	0.386197	0.182763	0.752426	2.626663e-01	-0.258215	0.307048	0.0171534	-1.5371	0.907953	-0.600263	0.205944	-0.467883	-1.33317	-0.121976	-0.640963	-1.56817	-0.0569006	-0.170301	-0.909829	-0.427155	-1.5372	-0.801098	0.574814	1.62716	0.386375	0.645037	-0.914416	-1.27645	1.0458	-0.375645	0.765625	-1.22363	0.232472	-0.142337	-0.258736	-0.62949	-0.663755	-0.892633	-0.0908732	0.193512	1.08532	0.68232	0.358141	1.36863	0.648504	-0.635778	-1.14024	-0.73306	-0.199189	-0.00910725	-0.0937533	1.39201	0.481972	1.84177	-0.118701	2.42735	1.01764	-1.10126	-1.1664	-1.03178	-0.0168921	-0.966655	0.995283	0.491567	-0.679397	-1.08	-1.36243	0.922976	-0.832338	-0.0232853	-0.0921472	1.31052	0.983986	-1.55092	1.13321	0.555476	0.575303	1.07079	0.847996	-0.593298	-0.649357	-1.86666	-0.778124	0.975156	-0.41034	9.310830e-01	0.234981	-0.724194	-0.798275	-0.0433249	-0.241579	1.02858	0.524373	-0.162652	-0.665289	1.02719	0.425704	-0.563134	0.594669	-1.24865	-0.631154	0.777653	-0.165929	0.399037	-0.620209	0.882949	-0.729842	-0.822282	0.0810239	-0.355	0.119444	0.655972	0.946688	-0.315754	0.0965848	0.477328	0.0911775	1.28464	-0.502196	0.422559	-2.0704	-0.594931	-0.177	-0.0364298	0.0993369	-0.551264	0.23789	-1.23134	-0.939494	0.182157	-0.71085	1.45478	-0.471	-0.349016	0.308898	0.734345	-0.272661	0.929441	0.140789	0.769599	0.377993	0.183553	-0.727581	0.249121	0.482682	0.311767	-1.75704	-1.0404	0.662205	-0.20292	-0.0954295	-0.57809	-1.37831	-0.773219	0.0512275	0.439638	0.847473	1.20292	0.755971	0.458873	-0.634512	0.424538	-1.5808	0.817304	0.602059	-0.676135	0.746598	0.142576	-0.628518	0.330826	-0.862558	3.05006	0.611645	-0.131652	0.231716	0.970609	-0.634021	-1.00524	-0.745395	0.239355	0.387044	-0.598245	-1.16093	0.353631	0.628488	1.52746	1.83425	0.278419	-0.156075	-1.40314	-0.73776	0.645702	-1.54935	-0.737145	-0.125166	-1.5366	0.611272	1.046048e+00	-0.685665	-0.783928	0.256499	-0.0745776	0.743905	-1.39957	-0.198904	0.923259	0.670136	0.653936	0.0634076	0.0774753	-0.687604	0.569767	2.02644	-0.299792	0.640038	-0.740275	0.107075	-1.35018	1.52821	1.78955	1.15765	2.99292	-0.558533	1.5237	-1.35209	-0.507735	-1.28545	-0.0382176	-0.944746	-0.396847	1.11418	0.107208	1.13511	-1.5509	-0.640683	1.26692	0.00344859	0.375918	-0.0484588	0.809015	2.26106	-0.765001	-0.443725	0.295798	-0.072558	1.91637	0.981802	-0.0381279	-0.999581	0.781845	0.411289	-0.163353	-0.852422	0.657613	0.0751441	-0.22795	0.744227	-0.613191	-0.300549	0.233149	-0.173201	0.549896	0.988886	-1.70639	0.259516	-0.785147	-0.103046	1.01735	1.12205	-0.47213	-0.487938	0.835188	-0.185537	0.303271	0.390123	0.721778	-1.52211	1.35432	0.789349	-0.762053	-0.110397	1.16871	1.40661	0.587338	-1.41965	0.780902	0.0257267	-0.809	0.746492	-0.153299	-0.25331	-0.504453	-0.458709	-0.678136	1.32269	0.894645	-0.893359	-0.780529	0.999737	-0.230841	0.794449	0.972414	-0.0901088	0.510443	0.623818	-0.144395	-0.294494	0.489213	-0.779642	-1.32255	-0.518713	0.730193	-1.27487	-0.798484	-1.84629	0.241719	0.352103	-0.190402	2.87292	-0.142982	0.740281	-0.782166	-0.397581	-0.361643	0.849274	-0.419438	-0.410482	-1.12465	1.22454	-0.806117	0.539247	-0.0165241	-0.0761006	0.894125	0.942738	0.242551	0.240007	-1.54277	-0.223067	-0.209813	0.934003	0.388902	0.182825	0.75038	-0.340213	1.0849	0.21846	-1.49405	0.64085	0.0531865	-0.667619	0.422659	0.922037	-0.888413	0.449671	-0.856823	-0.307057	-2.00672	-0.056072	-0.446745	0.173017	-0.137394	-0.97379	0.924776	0.278369	1.01199	2.80423	-0.431059	0.593472	0.237204	-0.99949	-0.642252	-0.693334	1.41516	-0.207446	0.508177	0.912074	-0.0442038	-0.597714	-0.306297	-0.335469	-0.950663	1.08748	0.457506	-0.632779	0.485446	-0.169266	-0.15031	0.493578	-1.08076	-0.577132	-1.10269	-1.98088	-0.501529	-1.12183	-1.21873	-0.312007	-0.0841864	-1.13593	0.735612	-0.305535	0.974074	-0.713577	-0.458667	0.0405589	-0.108401	-1.02287	1.13819	-0.645354	0.54807	0.327814	1.11615	-1.31041	2.17732	0.923541	1.22521	-0.618513	0.0604612	0.136062	-0.836052	-1.05141	-0.699298	-0.538181	1.79943	-0.126019	0.166004	0.641517	-1.0938	-0.736224	-1.01144	1.00301	0.332923	1.00405	-1.65386	-0.590674	-0.746748	-0.365781	1.04449	1.85372	0.0686247	-1.26454	-1.69726	0.675923	0.462045	-0.186901	1.28242	0.175361	0.305102	-0.90971	-0.946196	2.27243	-0.676645	0.9644	0.58452	0.794037	0.0484709	0.187338	0.223848	-0.323971	0.9434	2.92315	0.619037	0.108975	0.368103	-1.24852	0.304505	-1.13116	0.232568	0.733208	-0.856681	1.01396	0.917172	-0.606554	-0.34538	-0.959686	0.75747	-0.667006	1.61129	0.767347	-0.760789	0.262464	-0.65856	-1.04654	-0.618791	-0.213709	-0.783113	1.23494	-5.83e-05	0.655565	-0.173634	1.24673	-0.00761258	0.662519	0.831806	0.867312	-1.37902	-0.135947	1.36783	0.694472	1.83678	-0.346071	0.73031	-0.215184	1.14902	-0.712908	1.08386	0.870189	-0.0384771	-1.165	-0.0990398	0.405025	0.698938	-0.0256796	1.10592	-0.101168	0.864119	-0.836517	0.517881	-0.049411	0.384429	0.654642	-1.08971	-0.914819	-0.232534	0.31996	-0.40443	0.673625	-0.0838113	0.501736	-1.63166	1.61633	0.321263	-0.132513	1.3224	0.958582	0.802842	-0.790166	-0.701007	-0.56669	-0.449362	-1.55251	1.82309	0.299136	0.04248	9.767189e-01	-0.825291	-0.730585	0.23918	0.18722	-0.561526	0.265298	1.04054	0.254123	-0.801729	2.60094	-0.166602	0.695754	-0.337723	-0.00851738	-0.873575	-0.980596	-0.730166	0.287257	0.855516	-1.74676	-0.658397	-1.55589	-0.0852027	1.35811	-1.03504	1.05249	-0.0641578	-0.4457	-0.0929286	-0.470019	0.303565	-1.15223	-0.647809	1.06904	0.967989	0.731708	0.782417	1.18862	-0.341276	0.147123	0.275853	1.06263	0.275023	0.100417	0.735687	-1.37634	0.57684	0.108208	-0.189553	-0.226783	-0.913653	-0.556516	0.00125835	0.146045	1.72358	-0.715894	0.0501347	-0.0158615	-0.661979	-0.977139	-0.162051	0.182216	-1.80661	0.39603	0.0083466	0.306552	-0.81077	-0.67969	0.0814706	-0.348	-0.788678	0.168753	-0.764333	-0.531657	-1.41586	-0.706142	0.482635	-0.72641	-0.0155571	0.650799	0.140666	1.2597	1.40442	-0.06574	-0.826657	1.47905	-0.593692	-0.303973	0.198403	1.22415	-0.436043	-0.150347	-0.104114	-0.196146	-0.133933	-0.384	0.65977	-0.0513495	0.0693879	0.662982	-0.50128	-1.60064	-0.753422	0.800375	-0.361556	-0.0237962	-0.0188294	0.681393	0.847568	1.23153	1.57665	-0.719312	0.893816	1.22841	1.47002	-0.705035	-0.385913	0.864927	0.800175	2.810750e-01	0.813841	1.04194	0.724386	0.433147	-0.766465	-0.313476	-0.37814	-0.56474	-0.319627	-0.404912	1.25834	0.873166	-1.01284	-0.163213	0.857184	-0.279362	1.6131	0.344663	-0.829532	0.769094	0.68263	-0.449961	1.71225	0.650703	0.0760344	-0.598513	-0.554218	0.75598	-0.499536	0.453124	0.319402	-0.420513	0.317233	1.21229	-0.57818	-1.0403	0.109544	0.915208	-0.0106738	-0.832107	0.070189	-0.422466	-0.652347	-0.732781	-0.426108	-0.619799	-0.0460279	-0.590529	0.154246	-0.59327	-0.740222	-0.103167	-1.02667	-0.799962	0.735014	-0.967656	0.327183	1.08269	-0.343915	-0.883267	-0.900843	2.07139	-0.455299	0.0105951	1.75564	-0.648776	0.548359	-0.602597	-0.757491	0.120789	0.141108	0.914082	-1.27119	1.19365	8.666573e-01	0.449498	-1.79121	0.447704	-0.54008	0.132751	0.245422	0.297057	-0.534144	-1.07525	2.13296	1.13023	0.769612	0.166704	0.398999	0.926535	-0.695106	0.355702	-0.710016	0.771053	-0.0403942	0.0292846	1.95762	-0.798132	0.216806	0.431107	-0.362692	0.305337	-1.27672	-0.967553	1.22108	0.904782	1.79861	-0.262156	-0.484515	-0.716183	-0.422508	-0.0433682	0.299226	0.0188908	-0.00675397	-0.133015	-1.91239	-0.481942	0.789438	0.873435	-0.00253684	-0.220547	1.25431	-0.691847	0.65244	0.284653	0.567889	-0.204861	0.475255	-0.968584	-0.674864	0.753093	-0.140858	-0.161024	-0.803963	-0.228603	0.26099	0.087898	-1.42195	-0.918024	-0.950816	-0.0967	0.368398	-0.470607	0.831058	-0.444607	0.684872	-0.588613	-0.713131	0.119863	-0.320777	0.315625	-0.134602	-1.00713	-0.261937	1.11858	-0.212729	1.03293	-0.575803	-0.812	0.718816	-0.418002	0.394769	-0.951281	-0.00990643	0.0541856	-0.129115	0.866756	-0.991982	0.0621213	1.00739	1.29036	-1.13035	0.934448	-0.517609	0.0862621	-0.357191	0.851688	-0.316592	-1.32516	-0.239367	1.93672	-0.612282	1.04608	0.885522	-1.21365	-0.499857	-0.406729	2.13894	0.910238	-0.0497651	-0.671839	0.790769	0.715706	0.249405	-1.35373	-0.979662	2.17623	1.49284	-0.379216	-0.927115	-0.0703307	-0.833583	0.518287	0.830358	0.656723	-0.816062	-0.118299	-0.964264	-1.26148	-0.679116	-0.548977	-0.0761009	1.12229	-0.412318	-0.39209	-0.155894	0.566385	-0.0680855	-0.547132	0.231342	-0.198207	0.880877	0.413173	0.963649	0.402788	-1.2161	-0.737927	0.215193	-0.0821911	-0.773479	0.869104	-1.00452	0.290003	1.03671	-1.05666	0.0965768	-0.232634	-1.6019	-0.0827724	0.488409	-0.338309	-0.591711	-1.3609	-0.192907	0.237554	-0.310725	0.129516	-0.195797	0.546562	0.0113609	-0.988759	0.818418	-0.569737	-0.426401	-0.519396	-0.0912136	0.600527	-1.64371	0.0915566	0.279427	-0.630922	-0.635173	0.122523	0.766092	-1.11527	0.833282	0.850726	0.000210215	0.101624	0.632449	-0.547078	0.86745	0.249706	0.584938	-0.746665	0.301041	-0.262809	0.706462	0.60339	0.960069	1.54433	-1.21034	0.492733	0.515798	0.314979	-0.73656	0.841275	-0.863547	-0.508557	-0.329396	-0.0223295	-0.556678	-1.07172	-0.226733	-0.463351	-0.495971	-0.679105	0.0488368	0.0844321	-1.09689	0.73361	0.667443	-0.667788	1.71712	-1.19147	0.380749	-0.201183	1.20677	-0.548476	-1.06932	0.483775	0.292216	-0.147889	1.34858	-0.00677569	1.34794	0.0654206	0.434622	1.05002	0.573588	-0.252878	-1.22313	0.0134197	-1.41911	1.05537	-0.125019	0.103383	0.537306	-0.472181	0.0082938	-1.18783	1.22693	-0.408102	-1.09046	-0.102097	2.33244	-1.19245	0.0900715	1.02468	0.584014	-0.425171	-1.03818	0.000670011	-0.371193	0.282343	-0.816087	0.685694	-0.370794	-0.394384	-0.465732	1.22945	-0.28642	-0.490515	0.370038	0.33025	-0.649052	-0.0188922	0.869445	-0.594971	1.00611	0.64334	0.122081	0.370604	-0.978878	0.663869	0.989828	0.106592	-1.37908	-1.28047	-0.0545984	-0.770301	0.549898	-0.642461	2.23437	-0.338921	-1.09149	-0.979878	-0.943426	0.538664	0.740391	-1.03482	-0.655663	0.845937	0.429948	0.139887	-0.280594	1.1894	0.753213	-0.286768	0.577019	1.2228	-0.238719	0.777326	-0.654627	-1.12207	-1.19919	-1.31874	0.926821	-1.24258	-0.36664	-0.667023	0.632309	-0.865875	-1.08336	0.179119	0.665504	0.483006	-0.502805	0.298328	-0.921124	0.152203	-0.226436	0.247301	-0.496433	-0.16149	-0.773142	-0.414084	-0.634	-0.536157	-1.85785	0.16055	-0.558503	-0.169201	-1.45071	1.20393	-0.389854	-0.868369	0.891527	-0.760267	0.658029	-0.109955	0.834784	-0.935654	0.496226	-0.398265	-0.501926	0.634363	0.495144	0.120077	-1.28431	-0.845347	-0.333302	-0.705719	1.15664	-0.628392	-0.503591	0.545591	-0.789231	-0.995133	-0.417179	-0.49392	0.352656	0.511914	-0.843049	1.77883	-0.0797718	-0.116881	-0.00796973	0.955944	-0.0762511	-0.254795	-0.120507	0.780332	0.458711	-1.63606	-1.16652	0.673602	2.0244	1.4301	0.551728	-1.06266	0.708981	-1.58799	0.0104324	-0.376916	-0.362609	0.845209	-1.13973	-0.0450399	-0.27759	-0.116737	-0.874296	0.217102	-0.594191	-1.12288	-0.95452	0.267175	0.733255	0.686025	0.0219422	-0.261309	-0.269864	-0.542526	0.628891	-0.514557	1.2796	0.523176	1.06107	-0.72402	1.39876	-1.59431	-1.39659	0.679471	0.404314	-0.053535	0.224275	0.344719	-0.500439	-0.586834	-0.771663	1.26392	0.913371	0.631517	-1.02817	1.64024	0.461127	0.479435	0.888694	-0.768303	0.621536	-0.197032	-0.483821	1.85314	-0.534467	1.49348	0.045706	0.198916	-0.223174	-0.996644	-0.504561	-0.507556	1.0566	-0.428716	0.68801	-0.830401	0.036657	-1.11	-0.417629	0.272074	-1.04812	-0.85435	1.43292	1.44069	0.25032	0.284341	-0.795428	0.193509	-0.207984	0.223405	9.934113e-01	-0.710802	-0.172796	0.0088437	-0.114565	1.27542	-1.08831	0.319711	-0.738875	0.775519	-0.999313	0.858436	-0.77886	0.46468	-0.156054	0.826035	-1.12784	-0.647868	0.132955	0.226944	1.95729	0.293573	-1.16951	0.862735	0.645192	-0.558977	-0.898	-0.64158	-0.245448	-0.104306	1.413880e+00	-0.617289	-0.257492	0.916787	-0.247542	-0.193846	0.535628	0.96646	-0.985687	-0.302678	-1.9493	-0.21517	0.0721477	0.619801	-1.99306	1.09292	-1.48319	0.053205	0.733226	-0.676047	-0.671193	-0.148598	1.74658	1.26601	0.621992	0.717441	0.101141	-1.2539	-0.444195	0.874277	-0.430353	-0.835314	-0.887398	0.986991	-0.272223	0.619583	0.246541	1.26492	-0.525069	-0.0142384	0.574397	0.726115	1.46146	-0.235961	0.234205	-0.801268	0.311052	-0.602114	-0.447964	0.504128	-0.583773	0.0435995	-1.13746	-0.535455	-0.747233	-0.103709	0.562767	0.399198	0.911931	1.03477	-0.0270429	0.588551	-0.325112	-0.665905	-0.830895	-1.91205	0.487707	0.669025	-0.819644	-1.10027	0.1832	-0.042593	-0.153609	-0.330875	1.70797	-0.106407	-0.409226	-0.131404	0.238574	0.889429	-1.28532	-0.241468	0.313184	0.629862	-0.502803	-1.35802	2.33622	0.480147	0.327652	0.646931	1.22616	0.075575	0.5099	-0.203334	0.0429508	5.460386e-01	-0.158946	-0.758101	-0.265441	0.2273	0.545573	-0.945422	0.0195903	-0.0907471	0.593776	-0.0458901	0.038139	-0.580151	-0.314423	0.525625	-0.442134	1.48681	-0.735285	-0.201015	-0.656605	0.313249	-0.886932	1.35112	-0.0467414	1.03658	1.03568	-0.448844	0.33851	-0.232614	-0.0351949	-0.696159	0.0302454	1.47847	-0.0573801	0.507914	-0.183874	1.88634	-0.396858	-0.79645	0.711998	-0.311941	-1.61723	0.430589	0.213417	0.351283	0.293348	-0.793365	0.0135342	0.274003	-0.930763	-0.0805718	-1.31379	-0.872911	-1.66476	-0.774721	-0.236861	-0.533924	-0.747801	-0.12195	-1.38953	2.43316	0.159505	-0.906279	0.67195	1.37788	0.425692	-1.22929	1.0927	-0.578538	-2.18931	1.31019	-0.298132	-1.35787	-0.132253	-1.60547	-1.1022	0.782665	0.657823	2.10691	1.06113	0.91141	-0.457349	1.11657	-0.658907	1.10302	-0.802673	1.05691	0.465473	-0.59409	0.982482	0.495856	-0.0969522	0.778671	-0.289051	0.0534139	-1.09992	-1.99174	1.22392	-0.45286	-0.30668	0.861155	-1.22017	-0.59479	-0.599351	1.04168	1.05127	0.0218254	-0.428591	0.565426	0.507459	0.92814	-0.634266	0.365132	-0.733437	-0.407033	-0.496074	-0.247209	0.177846	-1.40324	-0.706392	0.206282	1.918	1.14512	0.258508	-0.289077	1.01711	0.417231	2.15235	-0.57799	0.0150192	1.58583	0.785821	-0.0820898	0.958557	-0.789256	-0.649089	-0.648681	-1.19195	-0.32661	-0.435675	0.422272	0.423096	-0.538894	-0.616287	-0.301319	0.367121	-0.312368	-0.598367	-0.442854	0.411822	-0.271384	0.923317	0.888745	0.30311	-1.64627	-0.707361	-1.48982	-1.01324	-0.682977	-0.212132	-0.971149	1.02454	1.16551	-1.02994	1.04555	1.01411	-0.764742	1.576335e+00	-0.255836	0.666955	-0.618288	0.67087	-0.781811	0.380675	-0.979084	1.0397	0.284461	-0.663843	-0.161736	-0.542742	1.00727	-0.734684	-0.52777	0.89881	-1.4503	-0.766419	0.721654	-0.724792	-1.08884	-0.191804	-0.222677	-0.401671	-0.591242	-1.07966	-0.274799	0.435546	-0.314721	0.761169	1.45814	-0.0254904	-0.32508	-0.958159	0.973621	0.597946	-0.90499	1.18271	-0.650348	-0.25941	0.302136	-0.19015	-0.541027	0.972334	2.633360e-01	-1.06248	0.00597893	-1.00132	0.433805	-0.0554027	-0.658816	2.38265	0.382409	0.783138	0.199037	-0.185424	-0.733	-0.180789	1.1691	1.47975	-0.436702	-0.914209	-0.830993	-0.90699	-0.558429	0.119464	0.547043	0.742797	0.861677	-0.369469	0.700177	-0.899496	0.753968	-0.483916	-0.774385	1.71397	0.469532	-0.629849	1.4399	3.308642e-01	0.191372	-0.406702	-0.287474	-0.736921	0.518712	0.23386	0.482	-0.205283	0.183283	0.159915	0.958141	1.94789	0.0922651	0.452426	-0.722948	1.39545	-0.159148	0.781212	0.490469	-0.911427	-0.491943	-0.856278	0.120784	0.0919816	2.27572	-0.739364	-0.0377906	0.317402	0.304222	-0.00774991	0.78155	0.555486	0.294604	0.436484	-1.77185	1.8835	0.120524	-0.688635	1.26776	-0.908471	-0.156792	0.0874652	-1.05922	-0.694821	0.755536	1.44337	-0.201249	-0.25623	-0.341997	0.337105	-1.14408	0.396987	0.622055	0.832593	-0.0991056	-0.208583	2.07726	0.199307	1.34559	0.555628	1.4318	-0.609739	-0.503636	0.296643	-0.595128	-0.362664	-0.85156	-0.309096	0.609352	0.564465	0.363671	0.295031	-0.245695	-0.797756	0.181616	0.101618	0.0750201	0.300659	0.183311	0.325955	1.31173	0.0351425	-0.832008	0.628751	-0.478209	1.182884e+00	-0.869468	0.674843	-0.267256	-0.857927	0.297737	-0.406578	-1.44	-0.872154	0.0063231	1.27877	-0.971714	-0.897315	1.02534	3.124314e-01	-0.606325	-0.399741	-0.439348	-0.492793	0.737503	-0.5946	0.0764838	-0.909098	-0.55883	-1.14677	0.656669	0.571285	1.28025	0.819443	0.281003	-0.449322	0.153936	1.03622	0.217389	-0.499074	0.666687	0.136419	-0.996145	0.381995	-0.562938	-0.85063	-0.0796641	-0.521568	-0.757922	-0.368143	1.3121	0.38229	-0.40213	-0.307496	-0.593201	-0.802715	0.280149	0.243847	0.742088	-0.335527	-0.629143	0.111056	-0.531758	0.666179	0.270486	-0.577796	-0.294684	-0.0604814	-0.681861	0.948219	-0.760669	0.513757	-0.518611	0.803558	-0.533397	0.971116	0.0277735	-0.341401	-0.744504	-0.744027	1.70508	-0.455279	0.521145	-1.01231	-0.991589	1.42934	-0.810931	1.09674	0.393123	0.0721714	-0.641513	0.248331	-0.904627	0.540239	0.468583	-0.0639787	1.00048	1.31723	1.27787	0.105813	-0.656558	-0.0506563	0.501253	-0.512685	-0.180884	-0.000824935	0.493493	1.02176	-1.10418	-0.130129	0.736112	-0.828051	-0.471997	-0.519456	-0.0129212	1.38775	-0.318323	-0.322557	-1.43778	-1.27585	1.0893	-0.245319	0.638858	1.08689	-0.173779	0.231613	-0.102792	0.782531	0.503773	-0.479155	-0.108259	0.589303	-0.575	-0.403292	-0.526253	0.71043	-0.979748	-0.216169	-0.351458	-1.18673	1.47932	0.334161	0.619879	0.067397	4.732145e-01	0.487156	-0.833287	0.844406	-0.822999	-0.996198	0.790799	1.14903	0.787006	0.755523	0.790221	0.923458	0.0842602	0.230804	0.588481	0.174268	1.15234	0.578032	0.598622	0.664173	0.187225	0.0205127	-0.54491	-0.126306	0.799464	-1.00577	0.0971828	-0.754548	0.580336	0.00674808	-0.232769	1.02183	-0.711778	0.605042	0.0810164	0.735061	0.827341	-0.689136	-0.0195561	0.109681	0.994698	0.61408	0.482111	-0.349657	-1.56065	-0.52083	-0.0474734	1.00057	-0.26406	0.356211	0.493833	0.333967	-0.235311	-0.385944	-0.138	1.12739	0.707419	-0.819142	-1.04059	0.684319	-1.06196	0.430151	-0.19565	0.325593	-0.414454	-0.518893	-0.889986	0.837407	0.415476	-0.822009	0.459168	0.67658	1.260767e+00	0.74527	-0.0805587	-0.353986	-1.10668	-1.15544	0.228199	-0.683905	0.248255	-0.442765	-0.542679	-1.08268	-0.693561	0.497734	-0.30073	-0.203013	-0.558803	-0.4537	0.222981	-0.673784	1.46516	-1.45226	-1.04329	0.331887	0.298401	-0.218457	-0.927691	2.01841	-0.174566	0.672755	0.38132	-0.837	-0.47358	-0.869588	1.798380e-01	0.154483	-0.681498	0.57868	0.269557	-0.462288	-0.975475	-0.0144937	-0.348885	1.76251	0.552569	0.732102	1.1617	0.0498909	-1.46363	-1.3026	0.436354	-1.03539	-0.508171	0.280162	0.343974	1.6898	0.816998	0.545168	-0.925852	0.360983	0.231623	-0.593037	-0.803342	-0.214641	-1.15428	-0.837961	1.09268	-0.400646	-0.360602	-0.714847	0.11838	0.682838	-0.956967	-1.22742	-0.756856	-0.758264	0.9294	-1.335	0.317099	-0.685971	0.416605	0.23567	-0.679339	-0.742349	-0.0117357	0.414312	0.862046	-0.356457	-0.0560935	-1.0851	0.0471477	0.281129	0.326074	-0.274605	0.0316898	0.535173	0.455429	0.629528	-0.786018	-1.11123	-0.581165	-2.18065	-0.830001	-0.706405	0.821356	0.0150014	-1.2267	0.945116	1.17462	-1.44427	2.26205	-0.21533	-0.715318	0.741856	-0.359339	0.532224	-0.361254	-1.23355	0.619241	-0.730503	0.371023	1.11482	0.0801554	1.03645	-0.229919	0.534933	0.63243	0.192481	-0.0421983	-0.937655	1.03156	0.544215	-0.24666	0.295034	0.465991	1.01148	-1.01779	-0.967389	0.732797	0.860791	-0.687166	-0.678578	-0.371641	-0.123426	1.7187	-0.215049	-0.958607	-0.423363	0.0938772	-0.71284	0.652343	0.759299	-1.78445	0.71585	-0.952448	-0.792888	0.476764	0.307029	-0.127706	-1.18657	0.229838	0.41552	-0.418974	-0.422093	0.290651	0.0606002	1.03211	1.65932	1.02901	0.0244842	-1.19753	0.261455	0.550036	0.769819	0.0679335	0.844412	-0.539115	0.317884	0.403124	-0.647732	0.258546	0.140263	0.0989746	0.013047	-0.681267	-0.530696	-0.752984	-0.631879	-0.747757	1.23018	0.26804	0.26382	-0.502436	0.102096	-0.473143	1.01976	-1.09687	-0.345701	1.43572	-0.292564	-1.31722	0.599391	-0.19893	0.0670974	0.696688	0.900089	1.77565	1.01881	1.02418	-0.378924	0.788405	0.210958	-0.783843	-0.0375614	1.08995	-0.895858	1.35013	0.882817	0.480182	0.159782	-0.235533	-0.493723	0.373894	0.470018	0.0322798	1.01677	0.51704	0.382214	-0.0296968	-0.644262	0.0894019	0.838195	0.00917421	-0.374009	-0.586833	0.222534	1.06154	-0.973365	-0.0559956	-1.13505	-0.42969	-0.0676227	0.71054	-0.407449	-0.753075	-0.117198	-0.941564	-0.271144	0.480488	-0.612398	1.51648	-0.36549	-0.274054	-0.8775	0.843692	-0.163796	0.488916	0.419047	1.23229	0.957373	0.672154	0.441529	1.08606	0.121294	0.666814	0.133669	1.04024	-0.178769	0.504637	-1.25781	-0.941219	-0.00848434	-0.689697	-1.22776	-0.567924	0.558225	0.850559	0.963993	-0.872032	1.02202	-0.0667639	0.200076	-0.646969	0.816673	0.640421	-0.542683	-0.474772	0.299015	-0.740997	0.209071	0.447799	-0.0238211	-0.691151	0.76392	-1.22625	0.706106	-0.50217	1.14253	-1.31496	0.53122	0.399492	-0.5585	-1.01129	0.123357	-1.70801	1.1198	-0.682915	-0.633901	0.041193	-0.448289	-0.54763	-0.0699812	-0.176695	-1.08502	1.42383	-0.641035	0.595974	0.211569	-1.38	-0.689686	0.6592	1.37765	0.927012	-0.563706	-0.468977	-0.162267	1.37367	-0.469524	1.3065	1.04511	0.21988	-0.155407	-0.334348	-1.46663	0.944573	-0.704163	-0.519007	1.19639	-0.597467	-0.0282348	0.492931	0.923924	0.696753	1.00623	0.102635	-0.517279	0.0299906	-0.934574	-0.733727	0.124376	-0.570046	0.0169957	0.214932	-0.149576	-0.0142423	2.25984	-0.442589	-0.125116	-0.369336	-0.736958	-0.123336	-0.854701	0.977356	-1.22525	1.56817	0.528246	0.157614	-0.272	0.260735	0.0976048	-0.299589	0.5363	-0.789927	0.808996	8.254169e-01	0.503328	0.979864	-0.790043	0.411961	-0.877356	-1.53945	0.194591	-0.672592	-0.6349	0.103841	-0.926326	0.38531	1.35613	-0.95021	0.115628	1.03809	0.528577	2.92344	-0.686722	-0.109164	-0.442919	0.177827	0.31609	-0.704451	1.43603	-0.12216	0.26506	1.47534	0.175303	2.30901	-1.38589	-0.629837	1.12672	0.957362	-0.727214	0.208071	-1.4624	0.308191	-0.0579554	0.023311	0.349539	0.108973	0.266987	0.504203	0.483082	1.16073	-0.712726	-0.947843	0.709042	0.11396	0.239698	0.11365	2.16331	-0.670921	0.225636	0.399736	0.314888	-0.740185	-0.56088	-0.767862	-1.31617	0.0506119	-0.481122	0.97696	-0.523246	0.198429	-0.173284	0.753794	0.303561	-0.0652027	-0.654878	-0.787511	-0.766254	0.0269349	-0.348336	-0.783066	-0.220025	0.102384	-0.484867	0.827124	0.825203	-0.315759	0.0698743	0.460231	0.9079	0.055657	-0.433399	-1.55	1.95005	0.262504	0.624074	-0.179503	-0.87283	0.590015	-1.61791	-0.629789	0.119562	-0.339342	1.08613	0.15191	0.818952	0.555755	0.189833	-0.692846	-0.754986	-0.0791822	0.172008	-0.653696	-0.336576	-0.851284	-0.525279	3.86116	-0.0333605	0.496798	-0.296915	6.670543e-01	-1.02813	0.00207177	0.100962	0.899387	0.465068	0.548541	0.969641	0.201157	-0.146485	1.43432	0.726067	1.03676	-0.833474	-0.510903	0.922699	0.120354	0.442879	-1.39426	1.21729	-1.12471	-0.343532	-0.749343	-0.0936664	-0.870148	1.1023	-0.61775	-1.04035	-0.398337	-0.0583144	-0.518799	-0.799725	0.0222198	-0.781455	-0.339828	1.78914	0.528818	-1.24299	0.116945	-0.377883	-0.320693	-1.20856	-0.433119	0.106719	-0.749765	0.779382	-0.437261	0.543501	-0.0194409	0.819177	0.253239	-0.325055	0.129208	0.697225	0.542914	0.614849	-0.641403	1.33978	-0.114075	-0.0464669	0.0420312	-0.611487	0.0123478	-0.46498	-1.07	-1.07397	-0.717034	-0.430396	-0.506352	0.487107	-0.26661	-0.645644	-0.569512	0.181249	0.955464	0.44395	0.342143	0.737384	-0.242	-0.350443	0.709518	0.188482	-1.55835	-0.292445	0.316778	-1.11063	0.477853	0.720476	-0.913712	-0.051407	0.531053	-1.02233	-0.874431	0.137451	-0.516221	0.0300581	-0.0387635	0.341904	-0.0194828	-0.881333	-0.78157	-0.788018	-0.0780392	0.290296	0.200358	0.471993	0.816516	1.57804	-0.332943	-0.259974	-0.495314	-0.684468	-1.08428	-0.707735	-0.00563752	0.384827	1.33348	1.06829	-0.647295	-0.848574	0.329051	0.270096	0.54881	-1.40186	-0.90632	0.434097	0.0950189	-1.2631	0.116831	-0.546861	1.5845	-0.0475639	0.795123	1.09108	1.64696	0.582123	0.216928	0.768302	-1.56697	0.346596	0.0833851	-0.568457	0.344065	1.55241	0.96635	1.06103	-0.664367	-0.630521	-1.6664	0.527772	-0.969343	0.485809	0.173733	-0.789322	-0.884178	1.25916	0.42379	0.923149	-0.30298	0.0908518	-0.0772762	0.0721172	0.249032	1.83841	1.82898	0.0752624	1.37699	-0.0743353	0.820383	0.27609	1.22145	0.625592	-0.16486	-0.0796047	0.26896	0.24039	0.744068	-1.30741	-0.757906	0.986065	0.0746513	1.03862	-0.83445	-0.824875	-1.00016	1.38792	0.902278	0.333693	-0.0217559	-1.31323	0.282074	0.790921	-0.704566	-1.06443	0.295193	-0.577023	0.888235	0.814689	0.269803	-0.839882	0.676399	0.137087	0.713159	0.935914	0.0644751	0.405878	0.45166	0.320977	0.666877	-0.527324	-0.0657018	-1.5565	-0.191158	1.51079	-0.297303	0.135436	-0.428025	0.220738	-0.248156	-0.812804	-0.762317	0.92105	0.469205	0.831868	0.451139	0.764767	-0.778214	0.149418	-0.593052	-0.246083	-0.0686858	0.192238	1.117188e+00	0.826037	0.312608	0.122831	0.0535861	0.78088	-0.993466	-0.165457	0.576538	0.868648	0.536022	-0.296329	-0.608916	-0.632682	-2.39532	0.143416	-0.133167	-0.830439	0.680696	-1.03996	-0.563461	0.576463	1.46088	-0.99981	-0.51258	-0.445433	-0.663542	0.792958	-0.256628	-0.166702	0.442257	-1.16484	-0.245423	-0.424442	-0.576554	-0.394673	0.18466	-0.566909	-0.699334	0.645447	-1.4826	-0.0606671	-0.837802	-0.0321217	0.378783	-0.86568	0.0933043	1.79875	0.183206	-0.209995	0.552871	-0.447553	0.153082	-0.929387	-1.14901	0.0078355	0.0924589	0.0865127	0.88903	-1.08273	-0.921423	-1.72304	0.606166	0.303996	-0.0855292	0.532179	0.866408	-0.571421	1.05823	-0.132796	1.68594	-0.819546	-0.663045	-0.568949	-0.93523	-0.831658	0.176948	0.662625	-0.024	1.5567	0.995053	-0.159328	-0.156953	-0.833232	-0.00274606	-0.729141	0.142754	1.11	-1.003	5.550997e-01	0.69981	-0.866386	-0.843536	-0.864937	0.424631	-0.413452	-0.397233	0.46392	-0.508756	0.0576515	0.565158	-0.223453	-1.32079	0.273803	-0.0463356	0.11788	-0.550937	-1.61226	-1.17541	0.114005	-0.0144813	0.686083	-0.690723	0.240525	-0.528798	0.860788	0.967693	-0.21174	-0.97094	0.520656	-0.160069	-1.29763	0.675283	1.32566	-0.736897	0.406951	-0.887653	-0.147208	0.0647166	0.0855068	-0.140237	-0.0032241	-0.91572	0.393191	3.419908e-03	1.49821	0.558016	-0.514934	-0.0308638	0.11099	-0.781335	-0.812105	1.92336	0.116796	1.01654	0.540533	-0.646723	-0.78797	-0.416302	1.34614	0.864118	-0.817759	-0.699359	0.773843	-1.01829	0.231298	0.947493	-0.402123	-0.327431	-0.47799	-0.193655	0.273957	-1.41047	-0.309613	-0.812441	-0.480709	1.06067	-0.477809	0.574875	0.157706	0.303451	-0.647174	0.855624	-0.286651	-0.43622	0.580994	0.78024	-0.306818	0.63479	0.726425	0.341851	0.800045	-0.0562432	1.58999	2.0972	0.285985	0.163129	0.595061	0.613738	0.896749	-0.747098	0.331093	-1.16977	-0.164	-0.637344	-0.580538	0.804605	0.809127	-0.949654	0.179863	-0.0361364	0.617009	-0.869385	-0.15932	-0.00673848	-0.770122	0.924718	0.416224	-1.11006	1.16996	2.46524	-1.14961	1.67053	0.656675	0.439837	1.73245	-0.750126	-0.779277	-0.0016396	0.530792	0.97962	-0.771381	-0.299925	-1.09444	0.31607	0.126273	-0.894369	0.624606	0.259307	-0.726968	-0.169232	0.166008	1.09248	0.3642	-0.213308	-0.462653	-0.370132	1.842	-0.268987	0.0106994	-0.303558	-0.675514	-0.703316	0.518026	0.570296	-0.704759	-0.826727	1.029	0.757165	-0.729671	-0.49846	-0.837629	0.772413	-0.113616	0.206285	0.69611	-0.315544	0.907385	0.185911	-0.739723	-0.7574	0.220579	-0.743165	-0.145567	-0.608396	0.366516	1.01155	-0.423	0.908903	0.398958	0.999196	0.437446	0.00216447	0.287609	1.63649	-1.03691	-0.131855	0.884389	0.402808	1.74357	0.854049	-0.648108	0.234979	-0.245606	-0.25713	-1.3898	-0.514471	-0.00326781	0.883257	-0.27788	-0.815574	-0.597895	-0.519858	0.673505	-1.35326	-0.558819	0.242484	1.57928	-0.960667	0.482361	0.921884	0.311064	1.32461	-0.727701	0.0435619	-0.897514	0.240029	0.143368	0.226046	1.11523	0.439824	-0.58841	-1.0668	-1.03914	-0.587875	1.26712	-0.89228	-0.896166	0.397099	1.47321	-0.775368	1.40489	-0.843456	-0.457361	1.70602	0.727662	0.67888	-1.28383	1.36583	0.177803	-0.17	0.557529	0.365876	1.06489	0.0392467	-0.292513	0.10206	-0.496052	-0.872938	1.177028e+00	-0.179468	-0.0564537	0.0732369	-0.582417	0.237098	-0.564814	0.0503123	-0.250394	-0.657068	-0.00617159	-0.634071	-0.594117	0.676889	-0.379993	0.888022	-0.828617	-0.720834	0.402732	-0.244438	-0.30754	1.76713	-0.595049	0.0276604	-1.56114	0.386535	-0.439439	0.906968	0.829287	0.754834	-0.266785	-1.13373	0.668967	-0.855558	0.140982	0.00373317	-1.08225	0.886714	-0.0331659	-0.504569	0.409007	0.0417633	0.537439	0.675853	1.2203	-0.13094	0.619682	-0.790628	-0.731794	0.909212	-0.685839	0.672792	0.0671746	0.413371	1.05207	1.13655	0.120353	-1.40937	0.658904	1.26301	-1.37507	0.264867	0.411002	-0.0884621	-0.551601	0.380523	-0.299256	-0.395764	0.121773	-1.07297	0.450325	-0.639445	-0.836982	-0.330869	-0.723862	-0.758988	0.146841	-0.487036	1.32515	0.822313	0.531317	-0.0858315	-0.107385	-0.591675	1.46978	1.78412	-0.169192	0.0550185	0.303416	-0.856295	0.766148	-0.875538	-0.0216512	0.52887	-0.0831925	-0.168239	0.542169	0.83655	0.250491	0.705493	0.962897	0.921929	0.356365	-0.745697	-0.843174	0.953577	-0.495229	0.56289	0.796855	0.163071	-1.35853	-0.57442	-0.767337	-0.0497237	-1.72814	-0.172751	-0.274969	-0.723655	0.63752	0.145297	0.100821	0.887812	0.671725	1.3586	-0.211776	-1.2182	-0.80968	0.202035	-1.39986	0.799431	-0.0993734	-0.600487	1.07782	-1.21421	-0.759412	0.435314	0.655945	-1.10138	1.53149	-0.102526	-0.619157	0.530604	-1.39463	-0.521314	-0.506392	0.457556	0.24251	0.187994	0.627643	-0.278997	-0.283057	0.838967	-0.866229	-0.878263	0.934603	0.44592	0.809321	0.182192	0.737562	0.400678	0.418977	-0.0335151	-0.55898	-0.545717	1.83992	-0.552317	-0.316444	-1.04428	0.796547	-0.804055	0.404112	-1.1749	-0.835099	-1.46966	-0.117678	1.036682e+00	0.117212	-0.0527022	-0.0977996	-0.761508	-1.3501	0.502901	-0.581824	0.927101	0.173089	0.994615	-1.43018	0.773585	-0.940855	0.956058	-0.00883585	0.0576897	-1.29355	-0.89729	0.0535925	-0.41575	0.434883	-0.12353	0.862493	1.33337	0.124978	-1.05459	0.338075	0.971686	0.80231	1.00168	0.105028	-0.632044	-0.448659	0.249008	0.244154	0.426813	-0.102961	0.724526	0.388157	0.0931876	0.802625	0.715041	-0.656847	-0.695275	-0.086944	0.42017	-0.804971	1.2646	0.408631	0.993809	0.615905	-0.667775	-0.976912	2.018327e-01	2.34789	0.166159	0.116005	0.154843	0.181313	0.273335	-0.526467	-0.747288	1.40293	-0.798391	-0.776812	-0.639709	-0.525186	0.704631	-1.75315	-0.283368	-0.78149	0.347327	-1.52988	-0.882106	-0.700135	-0.0850437	0.603404	1.914652e-01	0.51064	-0.288938	-0.576373	0.769179	0.219066	0.580674	0.146006	0.282277	-1.94892	-1.01323	0.695598	0.0940624	0.404288	-1.46578	-0.309236	1.45758	-1.25395	-0.302008	-0.220813	0.306822	0.544279	0.100393	-1.13382	-1.1634	-0.147854	0.258382	0.226025	-0.654049	-0.872885	-0.208679	-1.20497	-0.482703	-0.819387	-1.0209	0.42236	0.197873	-0.660613	0.0577228	-0.755075	-0.561168	-0.605513	0.58391	-0.510411	-0.634406	-1.24049	-0.635626	-0.0795149	-0.130855	0.0169706	-0.36955	0.31939	1.04927	-0.634803	0.0640498	-0.485304	0.708254	0.839349	1.78123	0.38968	-0.562439	0.61919	0.441202	-0.882643	-0.726453	-0.390076	0.529378	-0.278084	0.015567	0.658987	0.814406	0.586382	-0.748578	-0.266726	-0.341077	-0.429516	-0.888456	-0.525068	-0.185202	1.23822	0.563199	0.0487168	-0.403399	-0.656139	-0.375528	0.354574	-0.823	-0.692448	-0.826793	0.662747	-0.606929	-0.512353	-0.07856	2.15892	-0.470252	-1.22889	-0.021285	-0.329244	-0.252736	-0.922707	-0.434906	0.152062	-0.616607	-1.12664	-0.00492006	0.283686	-0.573132	-0.130747	-0.127806	0.347438	-0.0110607	0.593092	-0.321184	-0.0623119	0.0669557	-0.56643	0.217	-0.204602	-0.0817211	-0.167705	3.17632	0.662653	0.949731	0.964198	0.778918	0.400087	0.0822116	0.873846	-0.205659	-0.649641	1.42076	-0.453029	1.47014	-0.496069	-0.391438	-1.15727	0.437577	1.33587	0.550747	-0.801353	-0.813812	-0.763729	0.0563928	5.04586	0.00286695	1.19484	1.30407	-0.217041	-0.594976	-0.663434	-0.646842	-0.038349	0.145874	-0.706433	0.112478	0.406612	0.400528	0.0681525	0.25397	1.32801	0.964134	0.539866	0.339447	-0.305272	0.174742	0.2958	0.223396	0.461503	0.832186	-1.50109	-0.894883	1.61495	-0.205888	-0.19466	0.101461	-0.697334	0.348148	0.384819	0.835107	-0.17477	0.908578	-1.06686	1.25873	-0.960539	0.00822775	1.94288	0.216492	0.390983	0.0228378	0.440168	1.08725	0.531245	-0.650148	-0.303938	-0.885179	-0.953466	-1.01542	0.213774	-0.212179	-1.41782	0.223306	-1.1377	1.64752	-0.465732	0.0949307	0.65793	-0.626546	0.754691	0.80071	0.755679	-0.638344	-0.767569	0.689901	-1.63621	-0.750451	-0.993227	-0.232769	0.13449	-0.821142	0.291669	-0.667245	0.435618	1.26205	-0.645402	-0.409899	0.43933	0.990384	-0.211885	-0.253788	-0.727894	-1.20422	-0.611407	-0.607351	-1.45771	1.65902	-0.0195667	-0.707196	-1.47136	1.43512	-1.01056	0.603909	-0.372135	-1.82509	-0.435041	-0.324191	-0.319851	-0.703291	-0.264448	0.42386	-0.0550403	-0.239986	2.143910e-01	-1.28279	0.387089	0.764622	-0.136439	0.267859	-0.796329	-0.65826	-0.347761	-1.11884	-0.862469	0.5827	0.754324	0.229472	-0.241937	0.22674	2.70306	-0.0618179	1.72994	-0.606828	0.882509	0.468178	-1.56637	0.27506	-0.389766	-0.677141	0.186479	1.32094	-0.145947	0.587226	0.804203	1.95536	-0.471644	0.727059	1.073	-0.652574	-1.25677	0.721815	-0.418391	-0.662377	0.414281	1.370054e+00	0.165763	0.514637	-0.484984	-0.895439	0.819304	-0.0331583	-0.587005	0.509883	-0.0115822	-0.32493	-1.02778	2.07593	-0.832007	0.0546985	0.0766546	0.0406802	1.18081	0.375124	0.354868	-0.408173	-0.835367	-0.242678	-0.702966	0.0229913	-0.75125	-0.438267	0.1145	-0.526487	-0.460593	0.80765	0.477288	0.747134	0.297506	-0.681661	0.567336	0.152248	-0.938112	-1.05256	0.575235	-0.221152	-0.978881	-0.176508	2.249751e-01	0.638821	0.242325	0.150666	-0.850639	0.486138	0.510538	-0.276756	-0.904396	-0.388022	-0.217352	-0.663866	0.312852	-0.822037	-0.288681	0.581027	-0.714751	-0.243925	-1.19155	-0.593635	0.107929	-0.551301	0.887179	-0.828917	-0.599642	-0.797849	1.18437	0.145404	-0.469799	1.16723	-0.377241	-0.401846	-0.130771	0.221438	-0.142806	-0.27604	-0.555756	0.417868	0.26534	0.0191107	0.880547	0.378984	0.442496	-0.305027	-0.0634362	-0.923476	-0.785046	0.709125	-0.572013	0.281874	-0.85469	0.140976	-1.24366	0.84575	-0.311342	0.853511	1.25758	-0.683787	-0.313871	0.195411	-0.669508	-0.445647	0.0887024	-0.818233	-0.500641	0.770162	0.226113	-1.66069	-0.892371	0.158268	-0.444942	-1.09694	0.65337	-1.28703	0.741635	-1.50125	0.796505	-0.393595	4.508520e-01	-1.12901	-1.33751	0.186301	2.60904	-0.0762028	0.310601	0.871257	-0.631374	-0.195251	-0.475818	-1.1441	-0.847054	-0.775203	-1.08653	0.831115	-0.379325	0.811215	0.741253	-0.533475	-0.53753	1.21728	0.631749	-0.809761	0.523727	-0.635413	1.59019	-0.000916446	-0.428464	1.08886	-0.385472	-0.41344	0.712524	-0.232127	-0.0844956	0.629572	0.715503	1.19348	-0.65571	0.668712	0.839436	7.690505e-01	-0.620983	0.712755	1.00425	-0.696906	-0.301695	-0.787848	0.55101	-0.423567	9.914556e-01	-0.223897	-0.107474	0.196923	-1.40375	0.871856	0.750985	-0.483751	1.09342	0.160556	1.107140e-01	0.104033	-0.933394	-0.707352	-0.0815904	-0.622571	0.123585	0.726204	-1.1637	0.766676	0.78087	0.193566	-0.811441	0.476575	0.491082	0.491315	-0.863845	-0.192426	-0.561634	-0.385747	-0.0537345	0.75462	-1.02536	-1.52654	-0.413743	0.833241	-0.943808	1.08372	0.252126	-1.00731	-0.736469	-0.914728	-1.91781	0.61772	0.463244	0.834824	-0.915593	0.882414	0.104001	0.025153	-0.388117	0.0762675	-0.897141	-0.743919	1.41783	-0.83685	-1.08336	0.196453	0.804375	0.805531	-0.719799	-1.43094	-0.50347	-0.0945456	-0.829236	-0.591296	-0.830171	-0.7509	0.139005	-0.343123	1.4961	1.2531	0.751005	1.52067	-0.0320606	-0.442213	-1.76002	0.18587	0.718764	1.56699	0.916583	0.655914	-0.445345	0.823692	-0.314696	-0.636479	0.70684	-0.602266	-0.567514	-0.517097	0.022876	0.390132	-0.81237	0.980308	-1.7685	0.937085	-0.356301	0.564428	0.172741	0.397572	-0.691862	-0.419672	0.567188	0.170238	-1.20136	2.76547	0.0372742	0.203899	1.13496	-0.784553	0.0220574	0.30824	-0.315573	-0.132403	-2.01374	-0.532355	1.06636	-0.892935	0.356443	0.74374	-0.218511	0.750482	1.08403	0.658526	1.83013	3.0134	-0.739538	-0.743633	0.187375	-0.975019	0.753592	0.250375	0.826459	0.570366	-1.08675	-0.444372	-0.43672	-1.21946	0.0376644	0.799056	-0.287312	-0.755775	-0.905573	0.469105	0.15643	0.297891	0.995219	0.639942	1.05666	0.387032	-0.364852	-0.653083	1.86376	-0.0360167	0.864062	0.736122	0.933487	-0.285941	-0.527879	1.14549	0.59452	0.948398	0.141987	-0.95259	0.282636	0.610141	0.188243	0.650322	-0.214581	-0.429958	-0.114565	1.51408	0.138829	0.381062	-0.00480692	0.00646052	-0.318955	-1.00386	0.0249123	-0.264844	0.670035	0.708291	-0.700189	-0.922596	0.0311897	-0.601303	0.326577	0.410062	1.53737	-0.709152	1.30837	-0.555824	0.0691755	1.54436	1.13404	-1.23147	-1.18507	1.10462	0.375317	0.758794	0.574924	-0.19905	-0.574501	0.284919	0.441749	-0.0211379	0.632441	-0.861472	-0.450725	1.45249	-0.995955	0.879128	-0.0590605	1.13457	-0.772327	-0.233091	-1.39423	-0.916213	-0.23958	-0.449581	-0.595154	0.246032	-0.207914	-0.838215	-0.600056	0.323965	-0.0722	-0.94813	-0.626048	0.111447	-0.199774	0.255437	0.73308	-0.583732	-0.262294	-0.48918	-0.586216	0.472388	-1.13403	0.521973	-0.539729	-0.39786	-0.344207	0.492759	-0.843614	-0.905029	-0.336566	0.916638	0.758912	0.397516	-0.675987	-1.27788	-0.72612	-0.0979428	-0.509518	-1.0957	0.0700044	1.56107	-0.103274	-0.567268	-0.540914	0.819082	0.168545	-0.866716	1.1097	-0.782197	0.302974	0.405404	-0.0151975	-0.418501	-0.0922	-0.92779	-0.621039	0.193803	-0.28	-0.128179	-0.0308089	0.0228908	1.011	-0.105587	0.569452	0.178169	-0.106251	0.0816644	1.05561	0.210183	0.555997	-0.351532	0.119469	-0.606693	1.39706	-0.612586	0.223064	1.36306	-1.02029	0.104397	-0.80344	-1.11707	-0.207562	0.538353	0.760842	-0.0656772	-0.259463	-0.408809	-0.382163	1.03979	-0.0887004	-0.867963	1.37467	-0.650833	1.21337	-0.286797	0.0848815	1.32664	0.0853571	-0.728076	-1.07192	-0.600938	-0.518208	0.239156	0.000394641	-0.444078	0.201493	-0.887478	-0.553971	-0.262292	0.34232	0.01705	-0.674219	-0.643969	0.00922767	2.38688	0.376066	0.248774	-0.534098	0.673165	-1.65242	1.40043	-0.574576	0.0222285	-0.326534	-0.289771	-0.712476	1.55833	1.16313	-0.612483	-0.478601	-0.428279	0.476485	-0.243818	-0.170105	-1.17632	-0.868234	-1.27305	-0.660635	-1.20772	-0.716887	0.23254	-0.65441	0.839603	1.12784	-1.1404	-0.848017	0.00848102	0.407918	-0.526867	-0.144079	0.67655	-1.02229	-0.962747	-0.03848	0.933766	-0.888527	-1.19893	0.220319	0.430043	-0.136696	0.800959	-0.703853	-0.953358	0.100748	-0.419311	1.58861	-0.623928	-0.170757	0.608693	0.945843	1.11189	1.14	0.358708	0.379133	0.0178792	-0.0627387	0.0774824	0.837665	-0.707103	-0.731886	1.0993	0.197895	-1.70126	-0.897075	0.741607	-1.61744	-0.117563	-0.698932	0.189111	-0.435287	-1.19798	0.360685	-0.564048	-0.396843	0.122332	-1.18405	-0.109964	1.43215	0.559046	-0.384091	0.78198	0.142573	0.530687	-0.541025	0.435137	-1.04319	-0.423109	0.835773	-0.229914	0.126793	-1.27919	0.775582	-0.617845	-0.60586	0.0992047	-0.767876	-0.922682	-0.409535	-0.498921	-0.432069	-0.42987	-0.579136	-0.946469	-0.849197	2.659704e-01	-0.587713	-1.45584	-0.223766	-0.610052	-0.560749	-1.29257	-0.781523	2.42671	1.19942	0.384427	0.331218	0.0698867	-0.933034	0.840311	0.665096	-0.456235	0.528021	-0.528423	-0.91653	1.52696	0.505444	0.960994	0.751605	0.29079	-0.159	-0.326807	-0.489134	0.779055	0.681728	-0.383043	-1.20407	-1.03751	-0.732187	-0.528188	-0.791465	0.36702	-1.00193	-0.763833	0.838177	0.302678	1.31819	-1.39558	1.30966	0.170869	0.816354	-0.670893	1.14938	-0.646385	-0.539809	1.00575	-1.32939	-0.779198	0.890587	-0.436336	1.33695	0.896801	0.551766	-0.136232	0.193114	0.821745	-0.902893	0.350155	0.365633	-0.433606	-0.714451	1.11685	0.693596	0.280857	-0.0901063	0.831748	0.244212	0.20164	-1.17655	1.12609	-0.891221	-1.21287	0.125533	-0.356064	-0.348719	0.0717687	-1.26913	3.82222	-0.0574712	-1.01225	-0.730334	1.78774	-1.62241	-0.381806	0.420415	-0.0518812	-0.45082	0.0992905	0.0471172	-0.759242	-0.567851	0.316428	1.30148	-0.587307	-0.108862	-0.239631	-0.0843762	-0.922858	-0.944182	0.41514	-0.729011	-0.57551	-0.682827	-0.284628	0.696461	0.204364	0.107417	-0.629192	0.365879	-0.797939	1.63898	1.4437	0.987926	0.0328205	0.362521	-1.2787	0.521526	-1.62105	0.518167	0.717788	-0.0787261	0.0160099	-0.865424	-0.868769	0.475604	0.479117	0.208931	-0.129	2.46916	0.196648	-0.680863	0.207254	-0.609553	1.18532	1.5551	-0.0375889	0.821136	0.386782	0.915843	0.834614	0.888074	0.22153	-0.699158	0.0917214	0.440743	0.280585	1.23394	1.67045	-0.346254	-0.618506	0.647099	0.590641	0.569643	0.37586	0.558542	0.856548	0.942039	0.313277	0.642551	-0.601992	-1.47471	0.216848	-0.469088	-0.141209	-0.653711	1.0241	-0.521741	1.01133	0.873493	0.43106	0.725227	0.184766	-0.538034	0.533958	0.406314	1.16646	-1.8352	0.857497	-1.65401	0.966978	-0.0251238	-1.00002	1.06416	7.849354e-01	0.380375	0.913659	-0.590914	0.982401	0.192135	-0.216757	-0.288062	0.536509	-0.458495	0.0725796	0.724854	-0.669003	-0.939521	1.75887	0.0901399	0.752667	-0.214405	0.850733	-0.228871	0.269326	-0.651886	-0.636131	0.664494	-0.66985	-0.831287	-0.0213903	0.50872	0.0165847	-0.749321	1.36387	0.772752	0.442588	0.963703	0.324269	0.283042	-1.02279	-0.532598	-0.0427759	0.334243	-0.560413	0.192362	0.103555	0.784902	0.132456	1.0345	0.580042	0.552416	-0.282585	0.289118	3.09277	-0.442941	0.119087	-1.69655	0.281026	0.290684	-0.0733126	-1.2532	-0.443539	-0.253522	1.06851	-0.709962	0.817671	-0.651567	-0.191894	-0.952	0.843874	1.15126	0.34068	0.642378	0.373637	0.205485	1.22706	-0.493828	-0.471389	-0.0618799	0.364524	0.341768	0.288546	-0.155963	0.634522	0.657175	-0.705145	-0.896156	0.482157	-0.578205	-0.795094	-0.435576	0.972941	1.95671	0.457899	-0.743053	0.516218	0.545753	0.854932	0.45961	-0.532041	-0.815095	-1.06811	0.767361	1.27161	3.201514e-01	-0.195554	0.446594	-0.462615	-0.0554616	-0.525677	-0.636633	-0.285777	-1.97891	-0.303855	0.120515	0.818011	0.882589	1.01699	0.352412	-0.979032	-0.604427	0.217946	0.0833393	0.221868	0.400386	-0.859228	0.228345	0.0319787	0.298988	-0.688534	-0.829595	-1.03003	-0.882685	0.60537	-0.741232	1.11887	0.318557	1.14778	-0.544697	0.453321	0.92857	-0.352157	-1.27633	-0.742453	0.679365	1.26193	-0.572036	-0.676953	-0.43273	-0.193433	0.641318	0.164481	-0.780307	1.10149	0.329233	0.404059	0.138476	-0.997287	0.961816	-0.314671	0.155538	0.801492	-0.135924	-0.538318	0.646609	0.173133	0.194321	-0.393369	2.07347	0.531549	-0.130922	0.0954284	0.157984	0.55687	0.789147	0.564345	-1.25451	0.153224	1.01764	0.29104	-0.64442	-0.571369	-0.47109	0.481295	-0.62001	-0.732435	0.401327	0.788027	0.560045	-0.441324	-1.40287	0.423924	-0.205585	0.538605	0.341685	-0.697672	0.340921	-0.0627863	0.558703	-0.214931	0.132692	-0.569476	-0.371351	-0.791164	-0.443718	-0.913258	0.903579	0.326592	-0.401414	0.16246	0.106497	0.203472	-0.459228	-0.0966837	0.644139	-0.151252	-0.991905	-0.254954	5.14947	-0.0605667	-0.150565	1.01969	-0.793303	-0.427539	0.469783	1.57851	-0.994018	0.624166	0.59584	0.869022	0.120843	0.433805	-0.655671	-0.967288	-0.386907	-0.72751	-0.186325	-0.569353	0.627832	1.112954e+00	-1.01251	-0.432685	0.109209	0.112629	-0.8446	-0.402	-0.265959	-0.0357773	-0.964656	-0.797575	0.238763	0.220262	-0.694188	0.669972	-0.458848	1.34274	0.266252	0.28915	-0.0577932	-1.00032	1.27353	0.170692	0.18581	-0.845868	0.82725	-1.04885	0.956528	0.934818	-0.887673	0.570471	-0.666493	-0.459573	0.784543	-0.611885	-0.340674	1.01478	0.493799	0.553977	-0.340822	0.658332	0.559388	-0.174333	-0.633628	-1.17415	1.06926	0.454494	0.298465	0.531835	1.049389e-01	-0.0901553	-0.235557	0.0725175	0.595492	-1.01532	-0.855167	1.14513	0.756536	-0.618693	-0.0710334	-0.559309	0.932601	-0.56167	7.307684e-01	-0.971406	-0.273281	0.195705	-0.297176	-0.419375	0.47711	-1.13085	-0.231764	0.969085	4.36965	-1.61915	0.537501	-0.722022	1.55394	0.999938	-0.760619	-0.514155	-0.310447	0.647067	0.76399	0.510338	-0.0392269	1.31504	-0.399217	1.09334	-0.548654	-0.282	-0.832795	0.994652	0.234159	-0.371171	-0.621434	0.776781	0.833769	-1.01443	2.5115	0.635527	-0.762936	0.439161	-0.620951	-0.351207	-0.751815	-0.305841	-0.606603	1.24335	0.418952	-1.08242	-0.801635	-1.07319	-0.253837	-0.623942	0.833413	-0.370049	0.920628	1.04329	0.468672	0.00511654	-0.00819298	0.687602	0.861801	1.079637e+00	-0.348086	-0.541668	0.0214084	-0.406496	-0.542748	0.72639	0.0434172	0.332062	-0.570314	0.365631	1.913524e-01	0.487819	0.0667066	0.502551	-0.811301	3.96955	-0.139	0.401573	-0.535972	0.782782	0.624862	0.350839	-0.181361	0.767287	2.49067	1.01836	-0.388573	0.167653	-0.330493	0.403888	0.839357	-0.363482	0.317708	-0.617014	-0.731	0.709805	-0.589484	-0.42972	0.397707	0.582359	-0.239297	1.40411	-0.658778	0.596029	-0.410736	-0.163793	1.01733	0.570254	0.217426	-0.729072	-0.922918	0.0236143	0.0454892	-0.549676	1.24978	-0.451462	-1.19548	0.802301	-0.899859	0.646866	0.346913	0.467297	1.48712	-0.46508	0.674053	-0.619064	-0.636124	-0.645424	0.461304	-0.569995	-0.103121	1.02723	1.26597	-0.568956	-1.42002	0.771268	-0.118667	-1.33159	0.507983	0.364677	0.168778	-0.511811	0.968239	0.484511	-0.540616	0.400576	0.57172	1.42548	-0.522436	-0.800101	-0.996905	-0.946392	-0.64593	0.118719	-0.495913	-0.00218434	-0.564737	-0.255328	1.77903	0.504417	1.03139	0.473475	0.747683	1.12335	0.208067	-0.785763	0.217411	2.58454	-0.458854	-0.580094	-1.36861	1.51485	1.5505	-0.623979	-0.811621	-0.0966865	-1.70059	-0.13579	-0.850538	0.0737882	-0.604839	0.115878	0.605519	0.452047	0.184549	0.274652	0.641635	-0.373711	0.206811	-0.467622	1.66571	-0.913562	0.217552	0.65407	-0.615748	1.06399	0.120343	-0.59138	0.0323463	-0.480088	-0.152879	0.500293	-0.421259	-0.572939	0.714781	-1.02738	-0.0678117	-0.419629	1.76888	0.844786	0.341582	-0.22295	0.0475596	0.111877	0.358851	-0.392498	-0.801173	-0.84456	1.16488	-0.407439	0.734773	-0.911195	1.43861	-0.0703366	-0.761464	0.619207	-0.436935	0.877421	-1.13574	0.110515	0.0323367	-0.446529	0.826726	1.11898	-1.0794	-0.645553	0.699028	-0.827069	0.391609	1.94475	-0.250833	-1.14628	-0.553597	-0.402128	-0.563682	0.407043	-0.0397911	1.01312	-0.239273	-0.61315	0.42126	-0.442457	-0.900377	-0.816024	-1.48772	1.38665	-0.193559	1.06969	-0.555072	-0.115874	-0.750306	1.2136	0.960056	0.49385	-0.235811	0.438346	0.0438789	-0.8586	-0.21159	1.43336	-1.13174	-0.73991	0.808242	0.34932	0.778583	0.0958031	-1.06165	-0.948653	0.747575	-1.09837	-0.639108	-0.00817321	-1.15183	-0.316407	-0.756083	0.161656	-1.02267	-0.536515	0.954631	0.279618	-0.841032	0.331172	0.802657	-0.660152	0.142092	0.264072	0.0394149	1.05751	-0.524909	-0.620168	-0.840678	-0.633662	-0.827555	-0.584004	-0.314637	-0.0262	-0.920923	-0.842025	0.466542	-0.255346	0.961421	1.19782	-0.0709502	0.172388	0.933968	-0.0375436	1.21506	1.14398	-0.941514	0.2564	-1.09237	0.206101	0.172029	0.542426	-0.691317	1.17902	0.917676	-0.43866	-1.82341	1.11557	-0.600206	-0.625874	-0.866755	0.803625	-0.0422116	-0.446128	-0.797182	-0.586504	-1.01631	0.249282	0.444545	1.38934	0.712352	2.29097	-0.840605	-0.968302	1.16091	0.577634	0.790451	-0.844972	1.44231	-0.904736	-0.916463	-0.747469	0.0973784	-0.836942	-0.0785362	-0.285053	0.267492	-0.638133	-0.880772	0.379211	0.0161601	0.574484	-0.766663	0.0932583	-0.616317	0.737497	-0.3629	-0.632028	-0.341065	-1.30265	0.0832818	-0.565574	1.16914	0.327637	0.930288	-0.00208605	0.714073	0.275669	0.125119	0.0916069	-0.776438	0.0849833	-0.914382	1.33043	0.319177	1.20223	0.729641	0.0572599	0.43141	-0.0472487	-0.626398	0.655106	-0.594168	1.49281	-1.15475	-1.03659	-0.531133	1.2181	-0.72401	2.03758	-0.67051	0.110257	1.12593	0.587772	0.180521	0.214618	0.0200488	1.72369	0.791236	0.562585	1.35057	0.258376	-0.545611	0.76275	-0.691297	0.754966	-0.296216	-0.614202	-0.514571	0.0295177	0.515388	-0.191204	0.224887	0.297875	2.16144	-0.603049	-0.171229	-0.36387	-1.00053	0.100193	0.752034	0.41764	-0.572866	0.251004	-0.436636	-1.01806	-1.1418	0.890246	-0.583584	-0.255872	0.0633695	0.587485	1.02145	-0.698817	-0.50911	-0.484371	-1.1246	-0.867397	0.892095	0.651336	0.776097	-0.952534	1.00536	-0.58605	-0.628303	0.386246	1.62047	0.100694	1.61698	-0.858097	-0.294369	-0.670085	0.332563	0.861128	-1.37187	-0.677304	0.489229	0.790801	0.802759	-0.561272	-0.985852	0.252604	0.0603392	-0.597785	0.514308	0.764188	-0.376678	0.599853	-0.588537	0.799371	0.0688663	1.04516	-0.345661	-0.696625	1.46524	0.773488	-0.89476	-0.526248	-1.06884	0.323231	-0.226109	-0.478221	-0.279221	-0.0233614	-0.531668	-0.574253	0.506325	0.338277	-0.236081	-0.107138	1.03999	0.215123	-0.176167	0.658587	1.08	-0.703408	-1.26213	-0.713127	-0.160936	-0.355264	-0.926418	-0.933387	-0.800283	-0.600027	-0.120202	-1.06872	-0.33768	-0.437091	0.218068	0.168057	0.112871	1.51779	0.413812	-0.932402	0.604266	0.775359	0.308672	1.33518	0.0873947	0.606644	0.795907	1.87076	-0.418888	0.819715	0.47812	-0.899594	0.178304	0.25198	1.44577	-0.0574369	0.629976	-0.653335	0.529869	-0.467144	0.995659	0.646151	-0.581439	0.864257	0.255443	0.169281	0.619363	-0.644057	0.779991	1.02832	0.636861	1.38835	0.450508	0.282435	1.0916	0.925838	-1.14225	0.0880199	-0.172211	0.92819	0.975922	-0.383894	1.11982	-0.832628	-0.502187	0.109036	-0.795631	-0.642174	1.80739	0.687657	-0.667628	0.0905903	1.13761	0.0619435	-0.58146	0.448925	0.597881	1.602	1.12984	-0.0300721	-0.62027	-0.727035	-1.21677	-0.158345	-0.622975	-0.686927	0.689205	0.401274	0.671571	-0.306091	-0.712966	-0.624725	0.929461	0.25022	-0.612846	-0.46018	1.9942	-2.03742	0.882948	1.02186	0.00180828	0.421279	0.610918	0.360481	-1.43163	0.166153	-0.445415	0.595053	1.15174	-1.25693	-0.61708	0.537265	-0.513111	-0.239828	0.0554397	0.347384	0.241081	0.697958	-0.606943	-0.769704	-0.66439	-0.501146	-1.20994	0.375683	0.415318	-0.392099	-0.159272	-0.638823	-1.0563	0.0258881	0.248119	0.691642	0.244851	0.173411	0.955262	0.467273	-0.384985	-0.354978	0.591167	-0.769789	0.538213	-0.826344	0.245837	0.632245	0.243658	-0.444047	-0.0970973	0.50173	0.856687	-0.430222	0.545983	0.734312	0.452515	-0.0373369	-1.10548	-0.696079	0.969784	0.0504635	0.45221	-0.74467	-0.533955	-0.519132	0.046088	0.341906	0.744823	-1.28565	0.157552	-0.0815047	-0.0788868	-0.536946	-1.2692	-0.384649	-0.452265	1.5066	-1.20562	0.192159	0.0715354	-0.171981	-1.22668	0.883545	-1.3555	0.94248	0.25185	0.552491	-0.800218	0.979081	0.653819	-0.434486	-0.254492	-0.021509	-0.9416	-0.751391	-0.842553	-0.0127741	0.403158	0.679168	1.57589	0.314969	-0.489553	-0.772679	0.579249	0.408114	0.352153	-0.0573127	0.327988	-0.898162	0.371122	-0.54776	-0.503329	0.71077	0.780423	0.171967	0.53908	0.510419	-0.447991	0.229051	1.65592	-0.278998	-1.03417	0.827565	-0.612257	0.225678	8.454137e-01	0.0695101	0.128253	-0.66974	-0.763904	0.591952	0.0543626	-0.217671	0.0703797	-1.55199	-1.65049	1.25349	0.952	-0.716841	0.762584	-1.56721	0.413686	0.968757	-0.38726	-0.541305	-0.50969	-1.01955	0.389729	-1.01377	1.01235	-1.01394	0.254727	1.22485	2.74272	0.64425	1.51438	-1.10517	-0.879862	0.708377	0.651043	-0.636984	-0.565461	1.78289	-0.795083	0.551781	0.00770426	0.211152	0.57576	-0.831783	-1.05698	2.28952	-0.865076	-0.803244	-0.912013	0.677271	-1.1534	0.340943	-0.5228	0.586798	-0.710187	-0.0819914	-0.0680932	-0.627794	1.0314	-0.419889	0.111073	-0.719132	-0.016972	-0.794073	0.54918	0.85711	-0.789449	0.679455	1.54813	1.11691	0.171502	-0.617059	0.779632	0.679435	-0.021198	1.23368	-0.407301	0.396178	0.355125	0.204618	1.7511	0.259554	0.638799	-0.936789	0.179852	1.44459	-0.0322299	-0.413693	-0.895948	-1.21822	-0.863145	1.14606	1.06329	1.23566	0.46273	0.482283	-0.44272	-0.474845	1.5857	1.04986	0.328486	0.727651	-1.26266	-0.021489	1.0184	0.411295	1.03086	0.514053	0.647273	-0.743881	0.493424	0.620943	-0.900392	0.981028	0.551016	7.132267e-02	0.610252	-0.846039	-1.86045	-0.943495	0.762272	1.06099	0.138201	0.576246	-0.667795	-0.70714	0.831315	-0.225733	-1.053	0.467438	0.411577	0.265228	0.528336	0.55243	-0.917425	-0.610138	0.130757	-0.02805	0.600707	0.635928	0.532943	0.324071	-0.26637	1.05555	0.124368	-0.53904	-1.3842	-0.853359	0.365412	0.175143	-0.491594	0.102591	-1.2072	0.646953	-0.674611	0.700805	0.875743	1.390156e+00	-0.397931	-0.372725	-0.652537	-1.36264	-0.393181	-0.866923	-0.440897	0.722534	-0.605488	1.06307	0.363851	0.877465	0.40187	-0.654057	-0.812976	0.491271	0.506887	-0.700061	1.09382	1.27949	-0.66847	-0.601534	-0.631509	0.238747	-0.575267	-0.319001	-0.10334	-0.737594	3.47034	-0.294607	0.367228	-1.17102	-0.579633	-1.39334	0.46421	-0.0362732	-0.562836	-1.09319	0.48157	-0.368082	-0.846552	2.08663	-0.723833	0.244651	0.121237	0.840759	0.592713	0.182533	-0.522816	0.736799	-0.209408	-1.66533	0.740881	1.30075	-0.689274	0.515689	-0.66783	-0.813191	0.21156	4.804793e-01	0.230346	-0.859607	-0.660469	-0.0993781	-0.0975742	0.111563	-0.908314	0.261158	0.800326	1.378155e-01	-1.20334	0.367862	-1.17743	-0.0194576	-0.86173	-0.805078	0.545759	0.575835	0.484666	-0.800176	-0.271191	1.50558	0.867389	-0.848296	0.721076	0.227342	0.624688	-0.0355336	0.203902	-1.41292	-0.699219	0.212292	-0.746193	-0.458244	-0.461515	-0.82796	0.298299	1.52591	-0.348165	0.763929	-0.634687	0.194995	-0.499187	0.494654	-0.313681	-1.03098	-0.0483102	-0.361492	0.904388	-0.173463	-0.270623	0.115915	0.266621	-0.763331	0.912774	-0.0749447	-0.431304	-0.786317	-0.532776	-0.491496	0.404319	-0.942576	0.000297795	-1.09285	0.5335	-2.05991	-0.102086	-0.303316	-0.516653	0.421717	0.0415069	-1.01394	0.498056	0.238327	1.13794	0.532082	-0.756854	0.270686	-1.00541	0.0790003	0.427839	-0.512503	0.538676	-0.89248	0.155516	0.0941368	-0.42	-0.789064	1.02097	-0.467513	-1.23696	0.4029	-0.480448	-0.672446	-0.592581	0.293119	0.193568	-1.42629	6.403396e-01	-0.210394	-0.195879	-0.774799	1.20045	-0.509913	0.114639	-0.482361	0.804126	-0.646034	-0.253483	0.388241	-0.124484	0.418221	0.244336	1.01458	1.00042	1.060512e+00	2.04326	0.913392	4.921745e-01	-1.36099	-1.49487	-0.651994	0.145103	0.291165	0.171728	-0.637217	-0.465808	0.0986547	0.435453	0.208037	0.319018	-0.524481	-1.28576	-0.594031	1.72969	0.537914	-0.166	-0.597446	0.111834	0.854132	0.764758	0.286307	0.382824	-0.766605	-0.328125	1.0775	1.09603	-0.361877	-0.00747294	-0.115	-0.493475	0.824128	0.911883	-0.143292	0.463651	-1.48201	-0.203487	-0.848906	-0.842929	-0.574956	-0.728631	-0.788548	-0.890534	0.363004	0.364123	-0.0531057	0.584628	0.0698758	-0.0674965	0.131494	-0.25906	0.807153	0.914124	0.862106	0.76807	-0.541851	0.856387	0.870439	0.74216	0.205921	0.427891	-1.11083	0.450729	1.01251	-0.581477	0.142254	-0.803296	-1.08453	-0.455319	0.615659	0.723336	1.09656	0.00745449	-0.384476	0.0425398	-0.778406	-0.0967912	-0.818062	-0.380769	0.0266146	0.198197	-0.541338	-0.6329	-0.694568	-0.879409	-0.653344	3.205379e-01	-0.434874	-0.627974	1.01405	-0.463114	0.148321	-0.958237	-0.8594	0.691122	1.41413	0.365801	0.339633	-0.629323	-1.08039	0.377576	0.43661	-0.771934	1.28113	1.20791	0.549684	-0.866935	0.194963	0.696662	-1.62996	-0.600249	-1.06158	0.927232	-0.51787	-0.81857	-0.839345	-1.49834	-0.495982	0.102556	-0.0121703	1.52093	0.126427	-1.44633	5.3948	-0.719057	0.204806	0.778462	0.0939844	5.121340e-01	-1.5609	-0.521807	0.157769	-0.0929963	-0.614742	0.0858258	0.405954	-0.206626	0.40022	0.707716	-0.559788	-0.433808	-0.212084	0.00328937	2.25632	0.187983	0.415685	-0.989277	-0.75232	1.08927	-0.481139	0.197779	4.07533	1.3192	-0.793525	-0.0479237	1.20383	1.0504	0.267833	-1.66577	0.38286	2.19401	-0.663903	-0.279557	-0.38048	0.574631	-0.73675	-0.628477	-0.232354	1.43147	0.580808	-0.599946	0.748425	-0.591269	0.924816	-1.36648	1.22172
16_40_CL	Leaf	16_40	Aacet	C	-0.63775	2.61074	1.96357	-1.91409	1.35127	-0.0891218	-0.378691	0.087418	-1.31493	0.00796249	-0.435962	-0.907184	0.844141	0.0169044	-1.58875	-0.891702	-1.89086	-1.20664	-0.837337	1.57309	-0.754785	0.393626	-0.952158	2.15306	-1.51933	1.14501	-0.756038	-0.988645	-0.659929	-0.196489	-0.637107	-0.786202	-2.16715	0.124696	2.46616	-1.06285	0.104098	-1.46398	1.78055	-1.38064	-0.658304	0.462265	-0.749094	0.966048	-0.238869	-1.06356	-0.0812109	-0.472547	-0.410736	-1.6821	-0.655075	0.900803	1.75183	-0.454703	-1.05543	-0.662451	2.33305	-1.07309	-2.0064	-0.524129	1.58877	1.18929	-0.629204	0.828319	-0.8079	-0.759094	-1.13332	-1.12689	-1.13515	-0.889827	-0.672018	-0.820706	-0.493259	-1.20723	0.0711447	-1.00814	-1.09792	-0.932487	1.02379	0.766888	0.553777	1.56653	1.35603	-0.297453	-1.39793	0.938726	0.170249	-0.271154	-0.786724	-0.909165	0.173649	1.81182	0.765781	-1.05023	0.0817094	1.35043	0.824255	0.0188346	-1.07148	-1.06803	1.24784	-0.316761	-0.497757	-0.0882725	-0.167163	-0.729438	-0.46867	-0.116193	-1.10255	-0.720912	0.345008	0.896025	-0.259058	0.565169	-0.770381	0.206678	0.686344	1.34996	2.23444	-0.803084	-1.04436	-0.598749	1.07012	0.964094	0.212392	1.67273	0.648019	-1.21048	-1.06252	-0.120758	-0.876878	-0.10385	-0.153179	-1.74655	-1.68159	-1.00714	0.307802	-1.3595	-0.733289	-0.577406	1.17164	1.43698	0.232902	1.03997	-0.244375	0.207697	-1.0077	-0.517885	1.13438	-0.381608	2.29898	0.05394	0.0760478	0.978319	-1.11771	-0.907331	-0.0045904	-0.460786	-1.03974	-0.483575	-0.475232	-0.912536	-0.982935	0.849342	-0.289917	1.50325	-0.00490548	0.571607	0.860086	-1.23155	1.07328	-1.21951	-0.69531	0.168813	-0.370546	1.75676	1.49693	0.48271	-0.0365802	-0.825339	-0.256786	-0.633196	1.04777	-0.753261	-0.94177	1.01055	-0.287397	0.713498	-0.540206	0.99738	0.265166	-1.55949	0.0830023	-0.641393	-0.750084	0.785324	-1.59102	0.197814	0.744024	1.50629	-0.679949	0.133591	-0.00710393	-0.905528	1.3656	0.359276	-1.13472	-0.25569	0.19374	-0.54641	2.49403	-0.515358	-0.750446	0.150832	-1.24197	0.934698	-0.553807	1.08471	-1.00511	0.260749	-1.08702	0.655055	-0.78363	-0.414909	-0.828226	-0.518781	-0.324696	0.261627	-0.859557	-1.12134	1.70904	1.0749	-1.16524	0.115346	-0.566752	-0.408844	-1.27534	-0.500963	-0.686202	1.02333	-0.936126	0.716458	-0.848695	0.018217	1.39702	-0.95364	-0.616151	-1.44732	-0.968353	-0.294666	-1.16616	0.233425	-0.0737328	-0.749293	2.35356	-0.20625	-0.394493	-0.108699	-1.16044	-0.919453	0.889012	-0.238923	-1.83513	-0.451753	-1.07874	-0.345775	-0.748833	-0.0858087	-0.631494	-0.346982	-0.0323659	-0.162965	-0.0199151	-0.671431	0.792995	1.22447	2.98789	-0.193746	-0.767602	-0.0194436	1.12814	-1.6381	1.08025	-1.01082	-0.406954	-0.170367	0.950189	0.0733757	0.535525	0.791479	0.675621	-0.901119	-0.450238	-1.53151	-0.709363	0.583116	0.516225	-0.875394	-0.777308	0.519902	0.252881	-0.437746	-0.804782	-0.46572	-0.454824	1.04421	-0.911368	0.760816	-0.724753	-0.170051	0.279368	-0.892	1.38501	-0.639307	-0.3628	0.133236	0.70728	-0.433102	-0.516848	0.458173	0.332291	0.610615	0.226501	0.204037	1.63595	-0.497452	-0.420713	-0.909065	-1.02	0.79444	0.419353	-0.219288	-1.86282	0.943908	-0.844997	-0.135258	0.34327	0.72703	1.69988	-1.06262	-0.0289448	0.107248	-0.493927	-0.301017	1.76195	0.169719	-0.69281	1.44769	0.104864	-1.18254	-0.41356	-0.174418	0.216179	0.853808	0.816433	1.86599	1.65571	1.19529	-0.862275	1.76749	0.247288	-0.495514	0.0174936	2.37132	0.00661966	-0.950556	-1.22103	-1.51271	-1.15184	1.32524	1.6585	1.37203	-1.03239	0.193432	-0.737923	0.580697	-0.0256077	2.22304	-0.655343	0.685544	-0.706038	-0.00051702	0.040196	-0.623979	-1.16543	0.943726	0.311893	-1.18047	-0.274442	-0.661705	-1.06853	-0.710966	-1.07714	-1.05939	-0.5039	1.22993	2.10238	0.282217	-0.500097	1.16903	-0.513998	1.33493	0.272454	0.549134	0.0321914	-0.829663	0.324557	1.47651	-0.499364	0.763353	-0.234429	1.19676	1.46557	0.975018	0.796076	1.63975	0.955097	-1.23696	-1.15373	2.20026	-0.271473	-0.797407	0.285008	-0.910553	-0.795852	-0.122027	-1.26876	-0.408271	-0.623053	-0.115253	0.66951	-0.940885	0.516761	-0.248703	-2.04894	-0.69601	-0.327682	1.76602	-0.720658	0.627577	-0.582125	-0.305245	-0.483151	-0.0565058	0.731724	1.5718	0.944053	0.462433	0.145143	1.46503	-0.446531	0.736315	1.05338	-0.364486	1.18384	0.524503	-1.64787	-0.459634	0.768179	-0.249395	-0.510313	-0.675083	-0.120209	-0.107287	0.730346	-0.572741	-0.639542	0.710116	0.625056	-0.776531	-0.435021	-0.157073	0.323097	1.23947	-0.32	0.528303	-1.3459	-0.939081	0.203344	-1.54968	-0.120569	-0.69544	-0.848969	0.660116	-0.759714	-0.0847778	-0.0150349	0.960086	-0.137726	-0.835073	-0.369444	-0.795031	-0.536731	-0.383752	-0.566523	0.985929	-0.799541	-0.212259	-1.65746	-0.535066	0.164392	-0.0512949	0.500696	-1.92484	0.515152	0.38053	-0.630511	-1.87273	-0.103788	1.25805	-0.236449	-0.921344	-2.57454	-0.248698	-0.985678	-1.37831	-0.938882	-0.787485	0.732392	-1.36513	-0.941011	-0.383299	0.849494	-0.762915	1.121	-0.418682	2.6541	-0.754006	-0.944071	-0.308981	-1.0478	1.27929	-0.410236	-0.131811	-0.128802	0.131314	1.12492	-0.159603	-0.565519	0.490001	-0.43092	1.01371	0.619587	-0.537305	-0.431508	-0.480822	0.539185	0.97202	0.173595	-0.1631	1.3765	-0.613557	-0.267511	-0.265849	-0.503828	-0.284839	-0.00205299	-0.378604	0.948852	-0.646325	-0.137788	-0.889479	0.182037	0.699928	-0.611276	-0.363673	-0.877422	-1.80659	-0.141791	-0.801309	-0.889191	-0.977091	0.374509	0.448957	0.773059	0.775699	-0.581533	0.0989091	0.749081	-0.335529	1.80684	-0.361155	0.112082	-0.658592	-1.96008	-0.231837	-0.691741	0.560417	0.063189	0.494895	-1.22352	-0.00195101	4.767113e-02	-0.65289	-0.220632	0.849177	1.12349	-0.264578	0.50364	0.471531	0.227485	2.07096	-0.483774	0.701907	0.397838	-0.342149	2.07366	1.0678	-0.510418	-0.0319855	0.909625	-1.07415	0.537238	0.0568088	0.412796	0.814253	-0.210357	0.0743577	0.811196	0.732453	-0.554974	-0.948564	-1.06855	0.522613	0.181108	0.26566	-0.193854	-0.32616	0.681413	1.207	-0.377281	0.20479	-1.43044	0.403834	-0.425563	0.339193	-0.114791	0.526842	0.409813	-0.440878	1.5058	-1.03232	-0.717653	-0.238133	-0.695147	0.0564857	-0.558336	0.567077	0.916038	-0.189694	-0.0671332	-0.476594	-0.523898	-0.761772	-0.558212	-0.854625	-0.829228	-1.07627	0.621358	0.676512	-0.304349	0.487771	2.09882	-0.658938	-0.318634	-1.03966	-3.86291	-0.758773	-0.121175	1.52511	0.353981	1.01055	-0.0799017	0.793466	9.451404e-01	-1.48456	0.478495	-0.227297	-0.723907	0.119444	-1.16861	-0.245159	-0.279641	-0.811757	0.402267	0.256939	-0.566481	-0.925589	0.0511937	-0.415773	-0.455165	0.73271	0.840567	-0.0937	-0.494905	-0.152	-0.655639	0.389426	-1.8438	-0.00434145	0.0370828	-0.920192	0.275983	-1.42309	0.0597911	-0.261388	-0.34858	0.351864	-0.500833	0.965581	-0.742334	1.00072	-0.722183	0.235914	0.70194	-0.99773	-0.766164	0.962522	-0.564861	-0.691716	0.0820665	0.0165417	1.42049	-1.87684	-0.70994	-0.717891	-0.9699	0.121878	-0.296611	0.346956	-1.38679	-0.701976	-0.939554	-0.194745	1.84668	0.156875	-0.832209	1.83334	0.551924	2.82432	0.660719	-0.889957	0.695188	-0.177522	0.768004	-0.701693	-0.852216	-0.0666488	-1.21133	1.34874	0.299288	0.501624	-0.796475	-0.248489	-1.52923	-0.474106	0.794807	1.80525	0.0143018	-1.26538	0.314934	-0.876786	-0.396379	0.138691	-1.11512	0.469088	0.0959591	-0.1192	-0.061	-1.51863	0.525065	1.34538	-0.825752	-0.214031	-0.768621	0.228267	0.612648	0.0283769	-0.936	1.37682	-0.213392	1.69515	-0.324333	-0.865306	-0.293397	-0.330213	-0.773743	0.705025	-0.335373	0.276224	1.43323	-0.981893	1.20531	-0.499927	-0.205585	0.400706	-0.466812	-0.277649	-0.364662	2.04745	-0.605453	-0.698563	0.301406	0.90219	1.8594	0.0518495	0.593963	0.464898	0.161105	1.0572	4.853017e-01	-1.16931	-0.906957	-0.43694	-0.661243	0.366213	-1.9679	0.020974	-0.834996	0.345689	-0.0202466	0.495827	-0.703811	5.316808e-01	-0.176071	-0.0950792	0.498162	-0.325531	-1.41979	0.535541	-0.855963	-0.754072	-0.274355	0.815197	-0.954891	-1.48651	0.098462	0.513113	1.50323	-0.600865	0.388664	-0.677653	0.223747	0.290041	-0.1751	-0.638976	0.478415	-0.285258	0.925434	-0.820806	-0.392967	-0.692666	-0.557809	-0.899232	-1.02213	0.0160214	1.37923	-1.0883	0.238466	-0.024499	-1.61019	0.135077	-1.25426	-0.495747	-0.625433	-0.294622	1.53136	-0.611871	2.15381	-0.29497	-0.278039	-0.969262	-0.745896	1.68233	0.113594	-0.547632	0.392332	-1.00831	-1.31787	1.19983	-0.318656	-0.838886	-0.256587	0.892768	-0.235509	-1.35243	0.959644	-0.946066	0.614076	0.770761	0.660396	-0.715805	-0.352507	-0.363828	-1.06271	-0.379389	1.33791	-0.465329	-0.295528	-0.398329	1.65678	1.26078	-0.457976	0.053645	0.481385	-0.743703	-0.517123	-0.096331	-0.999099	-0.768359	-0.820632	-0.539457	-0.320574	-0.00723181	1.13261	1.21599	-0.5292	0.335002	0.150323	1.6318	-1.11984	-0.580907	0.0915496	-0.286706	-0.0241804	1.1357	-0.274	-0.875574	-0.79453	0.496261	1.00811	-0.4492	7.455067e-01	-0.781492	-1.04954	-1.20814	0.269539	0.976214	0.710211	1.12805	-0.98291	0.971155	0.161554	0.703312	-0.440178	-2.38106	-1.10609	0.973072	1.3294	-0.261331	0.317031	-0.93302	0.570791	-0.434	-0.554401	-0.169	0.95429	-0.0952053	-0.318637	0.162143	-0.165377	0.43217	0.413977	0.0406262	0.978855	-0.700892	0.941266	-0.353647	-0.698527	-0.155573	0.954194	0.394339	2.16771	-0.314608	-0.468923	0.558051	0.0508769	-0.230688	-0.774816	0.49298	-0.504526	-0.891856	0.155672	0.53692	-0.695714	0.068275	-0.144245	-0.675043	-1.26145	-0.832096	-0.41459	-0.0826555	-0.348442	0.369781	-1.40357	-0.753561	-2.14354	-0.93282	-0.165405	1.51693	-0.718026	0.294909	-0.75368	-1.0993	-0.921618	-0.56308	-0.30673	-0.812267	1.48036	-0.553533	-1.03667	0.000681429	-0.156905	-0.00667987	-0.894502	-0.0437848	-0.761908	0.222236	0.200875	0.448641	-0.892981	0.724191	0.180452	-0.74519	0.0191153	1.13145	-0.921172	0.60175	7.447929e-01	-1.03656	0.685501	-0.446903	-0.010078	-0.438712	-0.597814	-0.89669	-0.814087	-1.48966	0.0737373	-0.33359	0.915419	-0.777006	-0.693108	-1.02413	1.11765	-0.645727	-1.56458	-0.387857	-0.704428	-0.827753	0.337035	-0.559966	-0.0820078	-0.363231	0.340757	-0.735406	-0.756085	0.0570369	-0.365345	-0.786424	-0.547814	-1.21758	0.567429	-0.931481	0.609874	1.74897	0.0674362	-0.224403	-0.229058	0.214855	0.209928	0.73088	0.188294	-0.387787	-0.0711148	0.612131	-0.320458	0.832875	0.832527	1.13701	-0.889	-0.068892	1.41619	0.0940944	0.514941	-0.21537	-0.625157	-1.31861	-0.0578349	-1.41801	-0.960614	-0.53552	0.76708	-0.0777289	-0.792719	-0.441784	1.39908	-0.333144	-0.417315	-1.3934	-0.464328	-0.59466	-1.0598	0.710624	0.512491	-0.603816	0.134	1.68895	-0.901166	-0.723171	-0.605358	1.07536	0.621796	-0.841354	0.572832	-0.499793	0.584813	-0.124257	0.321993	0.0711156	0.361299	0.701612	-0.376466	0.0887339	0.61691	0.206084	-0.142069	0.377149	1.08782	0.186743	0.624343	1.19948	1.9237	1.62345	2.29673	0.649229	1.01464	0.319037	-0.771539	0.716914	0.528444	0.535236	0.041288	-0.623384	-0.247665	0.414995	0.74666	-0.726349	-1.69227	-0.66364	-0.499382	-0.568783	0.171533	1.00452	0.515444	0.989712	-0.689146	0.235883	-0.239359	0.828083	-0.334241	-0.49446	-0.582845	1.06837	-0.340431	-0.21071	-0.219115	0.878437	-1.5397	-0.118993	-0.967176	-0.674477	1.14356	-1.94135	1.28772	-0.71334	-0.500151	0.679698	-2.69273	0.554331	1.54568	1.33844	1.38799	-0.654	-0.761289	-0.350053	0.231586	-0.582332	-0.420802	0.279457	-0.354444	-0.433775	1.21759	0.315357	-0.404115	0.549595	-0.881014	-0.389593	0.913001	0.403873	-0.85604	0.136302	-0.870113	0.364216	-0.59646	-1.17133	0.364826	-0.264187	0.576827	-0.166998	-0.203638	-0.991189	0.310063	-1.09232	0.721613	-1.04798	0.971393	-0.71732	0.912858	-1.01324	-0.693991	-1.26051	0.109392	-0.941401	0.380364	-1.05353	0.233869	-0.167622	0.646501	0.59019	-0.0515028	0.474776	-0.407693	0.359719	-0.493606	-1.48793	-0.38174	-1.12622	-0.669223	-0.757282	-0.965824	-0.102007	-0.905212	0.136325	-0.522589	0.415432	-0.177081	-0.457327	-0.695309	0.143006	1.70355	-0.0198426	-0.217057	0.677226	1.21359	0.26852	-0.732731	0.0114129	0.816778	-0.0638616	0.888026	0.15578	-0.640865	-0.759288	0.0643741	1.07269	0.494924	-1.07768	2.00493	-0.481776	-0.692128	-0.723627	1.23678	-1.1454	1.23762	0.563826	0.215624	-0.0150077	-0.209577	-0.757903	-0.737914	1.36511	-0.609903	-0.659681	-1.29161	0.489155	-0.0309753	-0.0967651	-0.0766	-0.957292	-0.779504	-0.959845	-0.125219	-0.282666	0.791404	-0.175777	-0.594915	-0.0596435	0.629769	-0.141241	-0.237659	-1.47543	0.15667	-0.706584	0.750179	-0.72116	1.04235	0.536884	-1.18468	0.73837	-0.600443	0.987554	-0.790182	0.884535	0.297305	-0.612434	1.06416	-0.612421	0.458206	-1.03424	0.0175668	-1.63	0.677824	-0.438999	-0.502596	0.308563	-0.59577	0.806381	1.02386	0.781435	-0.325206	-0.170999	0.394059	-0.00370472	-0.599682	1.42333	-1.1311	-0.570565	1.04712	1.30051	-0.573255	-0.0477442	1.02625	0.34878	0.160907	-0.266	-0.647119	-0.107161	-0.744248	-0.791152	0.697715	-0.33032	0.156635	-0.438854	-0.268338	-0.0610008	-0.640963	-0.844043	1.51667	-0.996903	-0.909829	-0.454313	-0.102108	-0.635876	0.176525	-1.11521	-0.122836	0.773619	-0.914416	-0.111691	0.0663888	-0.375645	-0.0424904	-1.22363	0.621094	0.658034	-0.211451	0.0594466	-0.663755	-0.819398	-0.0908732	1.53012	-1.07278	0.504945	0.112438	0.772851	0.897685	-0.635778	-0.263449	-0.0385424	-0.921975	-0.199006	0.357172	2.39247	0.0759976	-0.0799702	-0.141727	1.36186	0.906086	-1.10126	0.110109	-0.111984	-0.767575	-0.966655	0.552775	0.586949	-0.0917933	-0.145	-0.00873091	0.693358	0.0116718	-0.733317	0.245924	-0.0564633	-0.32135	-1.31455	0.600102	0.00230239	1.05177	0.565279	0.128255	-0.593298	0.52191	-0.942708	-0.778124	0.862224	-0.471593	1.139722e+00	0.210103	0.040504	1.35565	0.107092	-0.38969	0.308685	1.25686	-0.176735	-0.665289	-0.0725975	0.0544557	0.15728	0.439145	-0.473562	0.492969	0.326423	-0.291809	1.07583	-0.183644	0.51667	0.247338	-0.822282	0.13167	-0.232	-1.00642	-0.159994	0.691757	0.487225	0.0880477	0.0302185	0.889832	0.262185	-0.502196	0.506938	-0.892464	0.371967	1.850248e-01	-0.357043	0.812972	-0.551264	0.273741	-0.994681	-0.939494	-0.327522	0.0578431	0.796349	-0.064375	-0.559357	-0.318822	1.0341	0.142901	0.578256	0.78495	1.89594	0.775921	0.220694	-0.351453	-0.117651	-0.0127579	0.210622	-0.100462	-0.722357	1.28105	-0.0836727	0.585786	0.528069	-1.37831	-0.773219	-1.09939	-0.327658	0.801803	-1.48341	0.0547566	0.0576242	-0.507586	0.249678	-0.22286	0.0947533	1.05417	0.635151	-0.0843758	0.364584	0.0876826	0.993303	-0.862558	0.453967	0.665448	0.149897	-0.364463	-0.00167374	-0.054907	0.503838	-0.745395	0.756265	-0.267836	-0.598245	-0.968637	-0.824506	1.15523	1.00641	0.602296	0.727921	0.781528	0.026103	-0.73776	-0.153536	0.0667835	-0.737145	-0.196097	-0.2732	-0.0733703	9.103488e-01	-0.685665	-0.783928	0.119041	0.313069	0.534413	-0.503528	0.99362	1.14521	0.286887	0.57071	0.0745692	0.158684	-0.687604	0.223233	2.13219	-0.334111	0.372519	-1.76269	0.231575	-0.00946368	1.13391	-1.01059	-0.0272372	0.402033	-0.558533	0.97623	-0.564184	-0.410587	-0.464079	0.16744	0.251702	-0.218722	0.101388	0.437255	1.76251	0.629799	-0.640683	0.68632	0.164771	0.124024	-0.145001	-0.872332	-0.964185	0.00492007	-0.443725	0.100971	1.19481	-0.930259	0.0404399	0.04051	0.33195	0.528064	0.926317	-0.425165	-0.852422	0.733859	-0.614781	-0.396606	-0.708241	0.523979	-0.986109	-0.00446069	0.067061	-0.0987898	0.876761	-0.288838	-1.05817	-0.785147	-0.890025	0.09128	1.05084	0.566111	-0.487938	-0.0876478	0.176293	0.238266	0.231151	0.309629	0.477187	1.39965	0.715798	0.914195	-0.282624	1.16367	1.77761	1.22041	-0.346795	0.366582	0.180746	-0.809	1.78941	1.09676	-1.72346	-0.437337	-1.47417	-0.631993	0.223416	0.301066	0.19596	-0.759856	1.52926	0.0903374	1.13131	0.364133	-0.0398883	0.295797	1.05742	-0.169361	-1.37021	-0.590668	-0.378915	0.188208	-0.387838	0.812455	-0.623814	-0.798484	-2.24545	1.32324	-0.308196	0.407656	0.574386	0.365776	0.588734	-0.782166	-0.238467	0.325134	0.384065	-0.473683	-0.410482	-1.23114	-0.177419	0.0301159	0.369908	-0.321756	-0.298477	0.257901	1.08077	0.571847	0.0655259	0.268806	0.529578	0.508304	1.42447	0.7187	-0.762839	0.984321	-0.277827	1.56874	0.242121	0.530861	0.128896	-0.0862673	1.49323	0.684063	1.5145	-0.888413	0.122067	-0.0843295	-0.52744	0.585847	-0.0643002	-0.43979	-0.48004	0.235648	-0.340203	1.27597	0.263891	0.61069	0.0961181	-0.468543	0.00290284	0.26013	0.0587775	-0.642252	-0.693334	0.683976	-0.426363	-0.574631	1.54698	0.677545	1.79781	0.184819	-0.622328	-0.950663	0.290795	0.493589	0.769541	-0.467752	2.89328	0.392794	0.241726	0.177082	-0.577132	-1.10269	-1.13015	-0.501529	-1.12183	-1.21873	-0.0801052	0.909192	-0.256241	1.18291	-0.437371	1.01525	-0.181535	-0.458667	-0.888718	-0.1298	0.610507	0.493295	-0.645354	-0.357641	0.315542	0.219115	-0.702542	0.671095	2.03826	-0.565651	-0.618513	0.0653332	-0.607736	-0.13874	-1.05141	-0.699298	-0.538181	-0.105929	-0.0248747	-0.632813	-1.40017	-1.0938	-0.736224	0.90925	0.972622	0.411107	0.0507759	0.213551	-0.590674	-0.746748	0.422255	0.195238	-0.217506	0.648488	-0.538991	-0.167253	0.140985	-0.364981	-0.219161	-2.50896	0.583466	0.919706	-0.51519	-0.946196	1.45084	-0.60637	0.363165	0.706387	0.726427	-0.251068	1.23956	0.235068	-0.345105	0.326377	-1.31719	0.605135	-0.110483	1.07674	-0.339244	0.362596	-0.388448	0.25237	0.661605	0.20478	0.0607474	2.21537	-0.752871	1.28519	0.744534	0.006004	-0.499131	0.227055	0.483915	-0.760789	-1.16656	0.216028	-1.04654	-0.618791	0.626039	-0.783113	1.79126	6.923894e-01	-0.152503	-0.0773988	-0.0243453	-1.67349	0.0881781	-0.994418	1.28496	-0.87928	-0.199099	-0.432187	-0.446689	0.539368	-1.18873	0.729853	0.100129	0.377567	-0.121818	0.648696	0.905928	0.571301	-1.165	0.892335	-0.0708186	0.779563	0.131948	0.40828	-0.13574	1.30958	-0.689494	1.57147	2.29408	-0.464363	0.146507	-0.309087	0.103241	0.955498	0.764751	0.106809	-0.00716204	0.329102	-0.344764	0.362943	2.49536	0.0987922	-0.0436214	0.740559	0.189024	1.11656	-0.790166	-0.669402	-1.01643	-0.449362	0.39218	-0.211167	-0.286434	0.181317	3.936120e-01	-0.951227	-0.730585	0.244436	-0.624332	-0.561526	-0.0795207	-1.29471	-0.238708	-0.801729	-0.273054	0.120452	0.366642	-0.337723	-0.878327	-0.485364	-0.980596	0.103316	-0.600372	0.804158	-1.74676	-0.658397	-0.377348	-0.316898	1.51445	-1.03504	0.78416	0.417686	-0.347101	0.385369	-0.598206	0.60281	-1.67361	-0.647809	0.717722	0.676311	1.48885	0.318171	0.904917	0.392221	0.79177	-0.974324	0.768853	0.540177	-0.346981	1.87835	-0.545002	0.585696	0.442668	-1.27115	-0.250319	0.117538	-1.10776	-0.36622	-1.04133	-0.29549	0.31575	-0.421633	-0.0976917	-0.661979	-0.158045	0.46755	-1.01024	-0.764549	1.04882	-0.385039	-0.213686	-0.0760352	0.132726	0.189814	-0.356	-0.788678	-0.0505728	-0.764333	-0.531657	-1.41586	-0.706142	-0.563944	-0.562294	0.228379	-0.0301926	0.599968	0.755726	0.634185	-0.0966797	-0.826657	0.324282	-1.27245	-0.53209	-0.0174538	-0.0155617	-0.436043	1.56549	-0.948714	-0.114613	-0.935922	-0.445	0.817768	1.43743	-0.843669	-0.382387	0.389628	-0.140673	-0.753422	-0.0711726	0.793086	-1.34147	0.049438	-0.244292	0.83324	0.823738	1.25214	-0.719312	0.626233	2.15104	-0.156525	-0.574852	-0.549019	1.30577	0.404536	9.904189e-02	1.12306	0.861489	-0.0344643	1.59944	-0.766465	1.91142	-0.239707	-0.56474	-0.319627	-0.319815	1.47864	0.463954	-0.386177	0.115817	-0.275396	-1.12191	1.20375	0.103591	-0.829532	1.21969	0.628629	0.247709	2.04051	0.571752	0.20721	-0.598513	-0.554218	1.57704	-1.36367	0.430076	0.295234	-0.420513	0.439337	0.595311	-0.57818	-0.439125	-0.908137	0.251641	0.231489	-0.719862	-0.118414	-0.422466	-0.652347	-0.732781	-0.371789	-0.619799	-0.190349	-0.514376	-0.702381	-0.59327	-0.740222	2.50773	-1.02667	1.84261	0.442358	-0.967656	0.556716	0.459531	-0.0961701	-0.883267	-0.156795	1.4987	-0.613552	0.374792	0.427301	-0.648776	0.624651	-0.602597	-0.757491	-0.034747	0.258304	1.10199	-1.27119	0.312424	6.130191e-01	-0.285861	-0.566822	-0.0773708	-0.54008	0.421703	-0.131563	0.200079	-0.577004	-0.197317	-0.519086	0.488772	0.857433	0.246615	1.08601	0.644707	-0.695106	-0.390288	1.51871	0.763991	-0.0403942	0.0601572	1.06477	-0.798132	0.285277	-0.390075	0.642697	0.346759	-0.364949	-0.329473	1.01178	0.90908	0.353606	-1.14602	-0.484515	1.74968	-0.804205	-0.358778	-0.925759	0.0912557	0.69777	0.0250997	0.158819	-0.484201	0.621935	0.083207	0.176102	-0.533654	1.47042	-0.055364	0.452694	-0.454793	-0.376424	-0.17081	0.936509	-0.968584	-1.64855	0.917598	-0.101301	-0.346926	-0.534948	0.00973391	0.314582	0.0854375	-0.572187	-0.918024	-0.950816	1.911334e-01	1.0194	-0.362579	0.823299	-0.444607	0.36644	-0.588613	-0.713131	0.446888	-0.117734	-0.233695	-0.163845	-0.029297	-0.371812	0.757414	-0.619466	-0.399311	-0.575803	2.466594e-01	0.0909013	0.178827	0.669583	-0.951281	0.438367	0.0374714	-0.299846	1.36633	-0.991982	0.097998	0.668352	0.0246662	-1.13035	1.05013	-0.517609	0.206123	-0.466453	0.532896	-0.341167	-0.527906	-0.869911	2.03905	-0.589845	1.21423	0.334382	-0.370119	1.98735	-0.095767	-0.344254	0.383663	-0.0497651	-0.671839	1.27712	-0.189463	0.194379	-1.35373	-0.98213	-0.17203	0.0982964	-0.651956	-0.927115	-0.119075	0.95312	0.589438	0.637338	-0.109831	-0.125685	-0.3469	0.227054	-1.26148	1.2728	-0.548977	-0.18652	0.483945	-1.32018	1.30873	-0.388048	-0.0434522	-0.909236	-0.547132	0.709154	0.945355	0.715792	0.567598	1.10661	1.17617	-1.2161	-0.737927	-0.523338	0.964963	-0.826551	0.686713	-0.219035	-0.46247	0.41311	-0.276086	0.446331	-0.138464	-0.421717	0.784235	0.59665	-0.131087	-0.591711	-0.945823	0.884342	0.251469	-0.0240013	-1.04534	-0.10934	-0.0170544	0.0959161	-0.988759	0.970832	-0.569737	-0.988317	-0.440771	-0.724835	0.520673	0.158339	0.0937231	0.279268	-0.992375	-0.635173	0.603758	0.478396	-0.630044	0.708313	0.594863	-0.00100395	-0.386624	-0.723672	1.34226	0.325938	0.15936	0.704244	-0.746665	0.437767	-0.739912	0.31854	0.860765	-0.226604	1.0933	-0.360162	1.47941	0.884998	-0.0688195	0.275471	0.43013	-0.863547	-0.20496	-1.43434	-0.95699	-0.261965	-1.07172	0.382726	0.850028	-0.495971	-0.679105	-0.0119533	-0.849223	0.633386	1.1142	0.213768	-0.667788	1.91793	-1.19147	0.715875	0.50568	0.988256	-0.548476	-0.0364186	1.39603	-0.197875	0.633257	-0.251045	0.323527	-0.527705	-0.707197	-0.255974	0.605577	-1.34079	-0.381362	0.494369	-1.2057	-1.41911	0.583133	-0.282677	-0.839913	0.293906	1.04166	0.209618	-1.18783	-0.916163	0.140957	-1.09046	-1.21481	0.49604	-0.530388	0.884905	1.77989	0.646563	-0.425171	-0.916407	1.376	0.53537	1.31469	-0.816087	0.600597	-0.462335	-0.389454	-0.212827	0.559314	1.3068	-0.386035	0.52488	-0.185193	0.10972	0.278449	0.788723	0.0849198	0.854193	-0.547856	0.447843	-0.14314	-0.441812	0.702543	0.190788	0.337812	-0.908662	-1.28047	-0.0545984	-0.148197	0.674424	-0.642461	-0.166319	-0.404673	0.0710005	-0.53779	0.0588779	0.0111309	0.257871	-1.03486	0.338945	1.71274	0.303928	-0.143878	0.125913	0.610139	0.142477	-0.54181	0.464735	-0.693303	1.07066	0.399352	0.6058	-1.12207	0.191049	-1.31874	0.215379	-1.24258	-0.281904	-0.167627	1.05909	-0.590762	-1.08336	-0.0475079	-0.168209	1.11024	-0.394365	0.616271	-0.16426	1.42735	-0.256437	1.43012	0.287299	-0.00826754	-0.330973	-0.414084	-0.634	-0.224617	-0.0382178	-0.644253	-0.558503	-0.308608	-0.534472	1.36371	-0.500581	-1.11709	0.143815	-0.244406	1.11295	-0.024161	0.624879	0.079916	1.92109	-0.398265	-0.384026	0.178879	-0.061918	0.29994	-1.28431	-0.845347	-0.29587	-0.705719	1.52777	0.206466	-1.39746	-1.73785	-0.789231	-0.995133	0.924653	-0.49392	0.364343	0.899929	-0.843049	-1.17054	0.523348	-0.215429	0.714699	0.915358	0.042751	-0.290031	-0.284353	0.373134	1.09252	-0.912483	-0.653099	-0.467617	0.359462	-0.456141	0.810788	-0.0302784	0.431529	-0.347603	0.142037	-0.473276	0.190907	1.30492	0.0242551	0.325235	-0.680522	-0.000535117	-0.874296	1.25249	-0.594191	-1.12288	-0.95452	0.0593701	0.355608	0.0360004	-0.0355172	-0.0778559	-0.217177	0.569522	0.29823	-1.56529	0.784602	0.431279	-0.119784	-0.0844354	0.216146	-0.70486	-0.90597	0.698259	0.322116	0.835142	0.467273	-1.70968	-0.0692971	0.275428	-0.771663	0.0874894	0.438859	0.788903	-1.02817	0.593413	-0.738237	0.752442	1.0499	-0.780907	0.217253	0.775154	-0.483821	1.26566	-0.468066	0.461889	-0.00966101	-1.17813	-0.0524061	-0.334639	-0.504561	-0.507556	0.902583	-0.742692	0.56485	-0.830401	-0.252646	-1.11	-0.282003	0.534063	0.236834	-0.85435	1.42992	0.14226	0.294644	0.581917	-0.795428	1.7541	0.307593	1.10143	4.049928e-01	-0.710802	-0.431564	-1.37339	-0.833133	1.33171	-1.08831	-0.0737929	-0.738875	0.406401	0.314935	0.485722	-0.77886	0.516475	0.0306375	0.591221	-0.286507	-0.647868	-0.510234	0.358207	2.59563	0.312013	1.24661	0.17687	0.330471	-0.558977	-0.898	1.17737	-0.0898378	0.738862	-0.957	0.00236338	1.70887	0.570012	-0.185924	-1.1875	-0.478378	1.01486	-0.111983	-0.591769	-2.32196	-0.21517	-0.0186432	0.394511	0.379804	0.977064	-1.18215	0.11106	2.0948	-0.329817	-0.671193	-0.242592	0.6176	0.576718	0.859506	0.676102	0.216027	-0.52051	-1.27796	0.41266	-0.240529	-0.0476851	-0.887398	0.42569	-0.272223	0.0755493	1.04034	0.928819	-0.525069	0.310656	0.569703	0.611581	-0.0278291	2.00474	0.239865	-0.0958844	1.2541	-0.602114	-0.270324	0.13109	-0.583773	0.472594	-0.196034	-0.535455	-0.747233	-0.684635	0.630181	-1.0273	0.436385	-0.447137	0.346986	0.814955	-0.933193	-0.602552	-0.830895	0.518877	0.454795	0.238341	-0.819644	0.709792	-0.448709	-0.793054	-0.265029	-0.247996	1.09014	-0.100296	-0.409226	-0.207261	0.333866	0.991845	-0.47244	-1.14688	0.619395	0.914309	0.533947	-0.956781	1.06535	0.673099	-0.290239	0.47679	0.20113	-0.0002263	0.201976	0.0557827	0.327051	-0.0833	0.162222	-0.758101	-0.443216	1.24136	1.19542	-0.630342	0.282389	-1.27507	0.296338	0.0619153	0.966881	-0.0840708	-0.408836	0.491652	-1.3407	0.585393	0.613644	-0.058929	0.740248	1.78958	-0.781301	1.39009	-0.585422	0.88503	0.358649	1.34318	1.49366	-0.418345	-0.978521	0.0762272	0.0621956	-0.840774	0.131714	1.04525	0.567558	-1.11669	-0.461823	-0.173707	2.32845	-0.285476	-0.87689	0.408029	-0.602858	0.575488	0.511175	0.131779	0.159392	0.13129	-0.0505746	0.368638	0.00712016	-0.263708	-0.647546	0.755306	-0.129624	-0.533924	-0.0226164	-1.52866	0.571655	-0.19463	-0.432532	0.204245	0.817756	0.627565	0.944386	-0.186878	1.30093	-0.578538	-0.488534	-0.363102	-0.411222	-1.35787	-1.23041	-0.213616	-1.1022	0.864709	0.753434	0.408334	1.36946	-1.34002	-0.432083	-0.345192	-2.29734	0.0784409	0.0642446	0.0711847	0.912276	-0.59409	-0.566434	0.0181538	0.759073	0.268922	-1.31275	-0.206315	-0.470345	0.618464	2.03379	-0.45286	-0.0123408	-0.520402	-1.22017	-0.59479	0.155206	1.60757	0.932703	1.06362	-0.166672	-0.0442449	0.672352	0.244205	-0.634266	0.267997	-0.733437	-0.407033	-0.0142362	-0.0305973	0.0588329	-1.37704	0.021229	-0.617393	-1.13664	1.02976	0.845962	-0.435375	0.955836	0.313742	-0.783523	0.35354	0.144551	-0.89182	0.984523	0.480831	0.803514	-0.789256	-0.649089	-0.283783	-0.0106051	-0.293677	-0.551646	1.06584	0.567785	0.130612	-0.616287	-0.352759	0.527289	-0.312368	-0.598367	0.415056	-0.405202	-1.21629	0.779056	0.729951	0.289592	-0.337563	-0.707361	0.892118	-0.0841281	-0.682977	1.33864	-0.971149	-0.0349747	-0.530095	0.536294	0.958735	1.37603	-0.744714	4.037816e-02	-1.01676	-0.395233	-0.618288	0.0307212	-0.644309	0.682616	-0.979084	1.13646	-0.266733	-0.663843	-0.155999	-1.51715	0.612274	-0.0483514	-0.262403	0.760736	-1.62228	-0.766419	0.910596	-0.724792	-0.365661	-0.204439	0.941395	-0.401671	-0.591242	-1.07966	0.148405	0.273073	-0.563947	0.91316	-0.824945	0.0650459	0.0905005	-0.958159	0.14078	0.0459808	-0.122882	-0.272323	-0.650348	0.75327	0.24751	-0.244367	-0.75835	0.765248	1.195117e-01	0.0662538	1.3533	-1.00132	0.253753	0.30056	-0.658816	0.105047	0.151956	0.461246	0.463778	0.0906963	0.0782258	-0.111962	1.34721	0.172798	0.0220169	2.01616	-0.140188	-0.90699	-0.558429	0.219829	2.60025	1.19334	-0.19097	-1.02688	1.08806	-0.899496	0.506994	-0.483916	0.667622	-1.31353	0.157202	-0.629849	0.924688	-0.38	-0.174111	-0.7786	-0.453245	-0.736921	1.85298	0.595652	-0.0563516	-0.251902	-1.08466	0.217685	0.660085	0.581926	0.0168479	0.264209	-0.722948	-0.671779	0.0236114	0.336856	-0.596181	-0.911427	-0.491943	0.135341	0.126115	-0.782565	-0.202239	0.456239	0.0464678	-0.813135	-0.221441	-0.0530631	0.69606	0.727715	0.234501	0.615044	1.43674	-0.290124	0.2035	-0.688635	1.01392	0.341329	0.157831	-0.132646	-0.290197	-0.694821	0.625148	2.35018	0.229455	-0.341342	0.0278721	-0.488279	-0.904174	1.04444	-0.619397	0.228843	1.47819	-0.197653	-0.726018	0.169086	0.657638	0.719651	0.959973	-0.664334	-0.303595	0.0848376	-0.856462	-1.08721	-0.807394	0.611744	1.01099	0.719544	0.504064	1.04414	-0.458659	-0.0645638	-0.566842	-1.27752	-0.272555	0.146227	-0.100117	-0.458672	0.738913	0.0563417	-0.832008	-0.171039	-0.201341	-0.0405	-0.869468	-0.194285	0.11524	1.28304	1.2777	-0.406578	1.520878e-01	-0.872154	-0.559368	1.12488	0.0388229	-0.897315	0.328389	1.123610e-01	0.00620762	-0.00188639	-0.439348	-0.976082	0.613838	-0.5946	-0.207847	0.125895	-0.36791	-1.14677	-0.293199	0.196069	-0.641996	0.289961	0.136291	-0.239645	0.403742	0.222069	0.179467	0.2437	0.244641	0.201317	-0.996145	-0.65169	-0.562938	-0.85063	-0.279759	-0.521568	-0.622558	-0.368143	1.04662	0.40503	-0.303277	0.0192522	0.418136	-0.802715	0.281632	0.431838	0.639548	0.0791386	0.179507	0.255916	0.943321	-0.361312	0.591867	-0.577796	0.880099	-0.572991	-0.681861	1.1458	-0.162827	0.045303	1.25091	0.561079	0.0211226	0.409184	-1.02985	0.00260705	-0.0479445	-0.744027	-0.857041	-1.19993	-0.426113	-0.0459691	-0.991589	0.396968	0.136683	0.592745	0.236126	0.189901	-0.740444	0.0388095	-0.904627	-0.338993	1.00742	0.299441	0.686623	1.01365	0.189835	-0.688114	-0.656558	0.876816	0.0405883	-0.512685	0.401044	-0.899615	1.99096	0.553253	-0.552478	-0.145296	0.841594	0.0604284	-0.404148	-0.658751	-0.0234611	0.723322	-0.629978	-0.322557	-1.20988	-0.317671	0.733186	-1.05472	0.926707	0.910283	-1.19083	0.144169	0.787512	0.102784	-0.525603	-0.348702	-0.301287	-0.218819	6.133053e-01	-1.31538	-0.526253	-0.099713	0.0269247	0.402188	-0.0168068	1.2635	0.634028	-0.327497	0.779638	-0.0040639	8.561467e-02	0.0728688	0.289317	0.778315	-0.822999	-0.996198	0.79662	0.783034	0.407462	0.0764007	0.870249	0.0385797	-1.04481	0.46685	-0.120022	-0.728535	0.163237	0.968963	1.19044	0.370351	0.0426807	0.0148715	-0.54491	-0.126306	-0.633009	-1.00577	0.686398	-0.975997	0.57295	0.234209	0.666766	0.770317	-0.970388	-0.0409929	0.10703	0.315063	0.853619	-0.689136	0.118206	0.379119	0.788435	1.06076	0.769856	-0.0939831	-0.134988	-0.52083	0.305104	0.816321	-0.349369	0.591948	0.285701	0.0899116	-0.491629	-0.385944	2.034834e-01	0.928167	1.21502	-0.755827	-1.04059	0.803394	-1.07391	0.412477	-0.510975	0.232301	0.333192	-0.518893	-0.103124	0.930008	-0.130906	-0.822009	1.18958	0.365116	9.096093e-01	0.893106	-0.196455	-0.0492965	-1.10668	-0.0311974	0.440032	0.039344	-0.470574	-0.442765	-0.952789	0.00209061	-0.693561	-0.686666	0.286135	-0.48881	-0.558803	-0.305288	0.194026	-0.673784	0.675482	-1.45226	0.390768	-0.316922	-0.1076	-0.192176	-0.927691	1.4988	-0.174566	0.734968	0.0241553	-0.837	0.286735	0.277137	-0.207	-1.04411	-0.495102	0.601426	1.05942	0.239594	1.18777	-0.0621958	0.217975	1.14759	-0.230315	0.966557	0.787182	-0.176463	0.453161	-1.3026	1.023	-0.104595	-0.508171	-0.107123	0.485447	-0.470848	0.115311	0.464893	-0.171996	-0.511158	0.783063	-0.593037	-0.803342	0.0380895	0.231235	-0.837961	-0.087586	1.02869	-0.571306	-0.105389	-0.774319	0.827622	-0.060256	-0.337636	-0.756856	-0.758264	1.61863	-0.394352	0.124279	-0.685971	0.418313	-0.246156	-0.679339	-0.652966	0.754192	0.493461	0.983353	0.655084	1.30207	-1.0851	-0.0335144	0.578555	0.644471	0.141734	1.10391	0.99619	0.0984745	0.448291	-0.786018	-1.11123	-0.581165	0.282339	-0.830001	-0.706405	1.0482	-0.275997	1.08117	0.0158583	0.650257	-1.44427	-0.816111	-0.937571	-0.877291	1.54719	-0.426081	0.375164	0.27957	-0.552528	0.0487834	-0.730503	0.0762276	1.5228	-0.282098	0.621837	0.0151975	0.761736	-0.648967	0.0910145	1.47875	0.289142	0.385537	0.686344	-0.107304	-0.595015	-0.681528	-0.359108	-1.01779	-0.272477	1.29594	0.763019	-0.0312967	0.0607273	1.45	-0.205322	-1.22595	0.0275326	-1.15103	-0.423363	0.437049	-0.71284	-0.0834802	-0.0155022	0.113021	1.48869	0.113729	-0.792888	0.494008	0.0767244	-0.221438	-0.312302	0.368915	-0.320078	-0.505707	-0.422093	0.0725173	0.466342	0.764681	-0.485497	0.15494	-0.936809	-1.19753	0.0336213	-0.50643	1.0067	0.749892	0.183385	-0.539115	0.0784108	0.600571	0.934509	-0.576834	-0.295227	-0.916576	0.27637	-0.681267	0.654947	-0.752984	-0.631879	-0.747757	1.01442	-0.56424	-0.0607281	0.0445752	-0.202999	-0.250948	1.01796	1.37294	1.30708	-0.697481	-0.228031	-1.31722	0.293502	0.095889	-1.15695	0.59206	1.39127	2.60338	-0.465286	-0.969466	-0.378924	1.09343	0.0541809	0.659878	-0.932303	1.30751	-0.895858	2.24248	-0.0161184	0.648936	0.0994641	0.212226	-0.493723	0.273131	-0.494329	0.224903	0.706025	0.856129	0.324574	-0.136261	-0.644262	-0.897447	1.10316	-0.774257	-0.523866	-0.586833	0.760569	0.299642	-0.343958	0.103688	-1.13505	-0.42969	-0.130574	0.296782	-0.225488	1.40033	-0.371588	-0.512753	-0.642698	1.30432	-0.612398	1.3142	-0.36549	-0.237883	0.727451	-0.0313561	-0.459335	-0.66638	0.039098	1.8083	1.41828	0.237709	0.675889	1.43019	-0.737501	0.459202	-0.495751	1.14966	0.537418	-0.950846	-0.265588	0.461952	1.25811	-0.689697	-0.576002	-1.19893	0.565063	0.807658	0.517135	-1.52512	-0.405451	0.0804231	0.938261	-0.646969	1.29706	-0.139606	-0.542683	-0.474772	0.832416	-0.176107	0.0150726	0.355629	0.151047	-0.691151	-0.787956	-0.339951	0.462503	-0.423911	-0.101842	-0.799766	0.495119	0.968849	-0.5585	-0.115135	0.121571	-1.5203	-0.12367	-0.682915	-0.633901	0.74229	-0.448289	-0.726178	-0.210966	-0.304281	-0.948488	0.906821	-0.571582	-0.263397	-0.349218	-0.198	-0.689686	0.717693	1.54708	0.845902	0.292051	-1.356	-0.337292	1.73512	-0.469524	0.513946	0.750086	2.03945	-0.285523	-0.638134	-1.46663	-0.434196	-0.704163	-0.519007	0.778519	-0.597467	-0.233195	0.147726	0.528845	0.406655	1.0662	1.45075	-0.580609	0.415219	-0.833884	-0.733727	-0.0442569	-0.466085	0.761456	0.440418	-0.265444	0.464591	0.637305	0.120049	0.308954	-0.8731	0.418568	-0.260124	-0.854701	-0.757368	-0.151919	0.695432	0.445313	0.937927	-1.25	1.38492	-0.790815	0.460597	0.174157	0.131073	0.84172	5.410088e-02	-0.827688	0.533572	0.55917	-0.0653954	-0.746419	-0.491804	0.671173	-0.0474264	-0.6349	0.262823	-0.926326	0.429226	0.299521	-0.95021	0.0219756	1.1887	1.21775	0.114364	-0.686722	0.452513	-1.09681	-0.523276	-0.705509	1.05421	-0.576722	-0.105968	0.662099	2.24125	1.3159	0.784509	-0.582509	0.0118675	0.138052	0.138745	-0.22729	0.324183	-1.4624	1.35304	0.327155	-0.677225	0.0946213	0.294873	0.174798	0.715901	0.996101	0.83757	-0.712726	0.795567	0.810449	-1.20101	0.759014	0.339607	-0.566653	-0.670921	0.236829	1.17829	1.05888	-0.740185	-0.56088	-0.779483	-1.31617	-0.182282	-0.481122	1.31953	0.412871	-0.78084	-0.286208	0.29168	-0.374353	0.0537907	-0.654878	-0.0876178	-0.766254	0.093258	0.200731	-0.826951	0.541947	1.43295	-0.484867	0.439436	1.41667	-0.248639	0.141097	2.19346	1.34166	0.141111	-0.574512	-0.303	0.58017	0.620767	0.650052	-0.50698	-0.87283	-0.26697	0.318922	-0.629789	0.233905	-1.12006	0.789113	-0.565866	1.03732	-0.0409335	-1.0045	-0.316458	-0.867556	-0.0879674	0.172315	-0.653696	-0.347604	-0.851284	-0.525279	0.687672	0.229117	1.34867	-0.983713	2.375105e-01	0.216327	-0.0336909	-0.427938	-1.03347	-0.337686	0.951969	-0.700813	-0.916216	0.629194	0.0623155	0.35903	0.75911	1.38676	-0.531915	1.23152	0.350307	0.303979	0.943887	1.26378	-0.790253	-0.354466	0.160401	-0.0696228	-0.870148	-0.849953	-0.61775	0.606301	-0.398337	0.639823	0.108227	-0.799725	-0.597604	0.182193	0.334591	1.32018	-0.160564	-1.24299	-0.641143	-0.302355	0.189906	-1.20856	-0.190481	-0.69043	-0.749765	1.38776	-1.14336	0.992448	-0.772813	1.28013	1.0801	-0.344873	0.0292659	0.810466	0.240325	0.782274	-0.641403	0.0758181	0.282791	-0.189249	0.328946	-0.622285	-0.311546	1.11679	-0.00894	-0.797082	-0.717034	0.386297	-0.506352	-0.677894	-0.539504	-0.645644	-0.569512	1.42936	-1.0181	-0.285628	-0.796662	0.860861	-0.489	-0.350443	0.465838	0.422406	1.25581	-1.03659	-0.356577	-0.0497418	1.33756	0.833431	-0.913712	-0.21536	0.893814	-1.02233	-0.321145	-0.123357	-0.516221	-0.509779	-1.08148	0.924255	-1.26594	-0.881333	0.261987	-0.788018	-0.26233	-0.0696873	0.354755	0.556572	1.61802	0.711921	1.3062	-0.212097	-0.495314	-0.77324	-0.00528272	-0.707735	0.294746	-0.196739	-0.920351	1.74688	-0.647295	-0.848574	-0.709644	0.640231	0.609137	-0.402007	0.0377648	-1.59595	-0.342533	-1.2631	0.625109	-0.613805	0.788898	0.100149	0.771324	-0.0847199	0.142982	0.459369	0.0418027	-0.391819	0.9556	0.247464	-0.175519	-0.568457	-0.522702	0.0683744	0.676139	0.268721	-0.664367	0.121811	0.212457	-0.263245	1.27007	-0.351345	0.555193	0.886432	0.616539	-1.02216	0.677563	0.582218	-0.254378	0.797323	-0.109825	0.400292	0.280738	0.826733	-0.295538	-0.845036	-0.57809	-0.837348	0.554061	0.0127348	0.681275	0.151656	0.303459	0.596177	1.37109	0.308223	0.891049	0.385041	-0.757906	1.11535	-0.30028	0.517026	-0.83445	-0.106436	-1.00016	-0.213984	0.559154	-0.173571	0.751074	-1.31859	0.184226	-1.16461	1.0621	-1.06443	0.157089	-1.62663	0.251121	0.764859	-0.487031	-0.839882	0.290925	-0.779032	1.16914	1.3953	0.134159	0.290021	0.417254	0.510108	0.269482	0.248764	0.6222	-1.21172	-0.136101	2.09338	0.297518	0.0689845	-0.436281	0.324311	-0.341547	-0.812804	-0.762317	0.897171	0.558643	1.95294	0.556433	0.505002	3.39754	1.48866	-0.593052	-0.117208	-0.0686858	0.0471605	-0.727	1.45448	0.275738	1.24105	-0.190288	0.881807	-0.018567	-0.522572	0.671524	1.57337	0.221632	-0.5783	-0.608916	0.181664	-0.160172	0.0658403	0.872569	-1.32651	-0.0933748	-1.03996	0.245167	-0.542104	-0.329981	-0.147704	-0.51258	-0.445433	-0.663542	0.573059	0.0509749	-0.156439	0.0434799	-0.12226	0.740891	-0.424442	-0.576554	0.47561	-0.0279043	-0.566909	-0.699334	0.403233	0.0642218	-0.0839375	-0.103486	0.804166	1.12775	-0.521469	-0.721982	-0.583007	0.213401	-0.728373	-0.436065	1.43308	0.339491	-0.929387	-0.646885	1.2435	-0.694503	-0.190286	1.40598	-0.237229	-0.921423	-1.72304	0.596864	0.49726	-0.0855292	0.714845	0.539336	-0.571421	0.954748	-1.06254	-0.0737009	-0.819546	-0.663045	-0.731116	-0.93523	-0.831658	0.118846	-0.207453	-0.229	1.039	0.585371	-0.800399	-0.208821	-0.833232	-0.868438	-0.729141	-0.126981	0.568475	-0.666481	-0.24	0.635793	0.370548	-0.116274	-0.0501334	-0.0767023	0.185721	-0.397233	-0.0967333	-0.508756	-0.985497	0.846705	0.303285	-1.32079	-0.816078	-0.941225	0.346433	-0.550937	0.237035	-0.500848	-1.23099	-0.152695	0.992869	-0.690723	0.292777	0.560247	-1.04201	0.891764	-0.144668	-0.325549	-0.207303	-0.022979	0.200084	0.0946069	-0.613651	-0.736897	0.761827	0.889231	-0.147208	-0.613367	0.00258343	-0.24438	-1.03951	0.21658	0.754118	-0.0848	-0.975217	0.627431	0.277027	-0.442496	-0.415227	0.0720244	-0.812105	-0.838404	0.157316	0.0564768	0.701115	-0.646723	-0.305329	-0.416302	0.237165	-0.119853	-0.817759	-0.699359	0.609282	-0.106346	0.373721	0.438447	0.0305135	0.184001	-0.47799	-0.601558	0.354862	0.574247	-0.801796	-0.812441	-0.992929	-0.00468918	-0.477809	0.230348	-0.4147	-0.262639	-0.647174	0.0959816	0.412113	-0.137928	0.0229757	0.818331	0.369092	0.507233	0.432269	0.537311	0.62348	0.496446	0.829065	0.394739	0.404189	-0.708333	0.530747	0.949502	0.877816	-0.747098	0.117619	-0.278787	-0.506	0.0966059	-0.580538	0.383074	0.230364	-0.282475	0.533913	0.0366573	0.183812	-0.198089	-0.219258	0.196943	1.5329	0.956665	0.0577732	0.407633	0.105492	0.665319	-0.121524	-0.514136	0.577586	0.0531879	0.437413	-0.750126	-0.779277	-0.150157	0.126183	0.764373	-0.771381	-0.354213	0.442136	0.541585	-0.496763	0.351504	-0.125876	0.101771	-0.726968	-0.644631	0.741728	0.385517	0.281725	-0.395269	-0.600414	-0.370132	-1.35429	-0.268987	-0.207485	0.104009	-0.675514	-0.703316	1.0338	0.254563	0.123036	-0.45022	1.34608	0.421279	-0.729671	-0.49846	-0.837629	-0.723488	-0.0910037	-0.451208	0.794138	-0.243215	1.79478	0.517483	-0.739723	0.126461	-0.222114	-0.743165	-0.115661	-0.608396	0.531757	1.23556	-0.108	0.76719	-0.0189038	0.604575	-0.281893	-0.0470546	0.910632	-0.650756	0.313684	-0.106688	-0.872275	0.131705	0.293853	0.486444	0.779194	1.089	0.642474	-0.212558	-1.3898	-0.514471	-0.421917	-1.38689	-0.153014	-0.815574	-0.597895	-0.519858	0.666309	-2.20006	-1.22178	-0.321838	-0.36959	0.345032	0.9218	0.500021	0.471351	-0.107529	-0.0444852	-0.118448	-0.186098	-0.518459	-0.632738	0.520861	1.09992	0.183693	-0.643256	-0.0315887	-1.03914	-0.587875	0.0075069	-0.304271	-0.896166	-0.668128	0.275946	0.108372	-0.623257	-0.179775	-0.457361	0.994074	1.13648	0.357725	-1.28383	1.13357	0.951605	-0.276	0.475026	-0.906523	0.332027	0.233553	-0.292513	0.00777946	-0.867989	-0.872938	8.086560e-01	-0.170344	0.724194	-0.964868	1.1433	0.436589	-0.141181	0.0642308	0.409388	-0.657068	0.71012	-0.634071	-0.594117	0.140062	0.516557	0.20029	-0.828617	0.752281	-0.518232	-0.428998	0.00827998	0.877363	-0.595049	-0.839524	0.288746	1.08915	-0.439439	1.17911	0.797566	0.348108	0.0596553	0.232977	0.298034	-0.855558	-0.0562185	-0.0736879	-0.344401	1.16963	-0.541114	-0.689664	0.809674	-0.0925428	0.236694	0.474825	-1.21095	-0.323674	0.647851	-0.790628	0.0650841	0.857155	0.0978267	-0.73005	0.122643	1.0349	0.402297	-0.607374	-0.856588	-0.423051	0.701536	0.411827	0.582905	0.784118	0.349485	0.0564323	-0.551601	0.737905	-0.263764	-0.325565	-0.0492741	-0.447456	-0.206613	-0.639445	-0.299881	0.169957	-0.0497737	-0.758988	0.792682	-0.771	0.808732	0.644113	1.05301	0.0334693	0.416806	-0.591675	0.573298	-0.516215	-0.188925	-0.0930751	0.288184	0.597337	-0.70279	-0.875538	-0.379828	0.267111	-0.105515	-0.286303	1.2334	0.956456	-0.864468	0.483239	0.597036	0.323951	-0.36677	0.551485	-0.843174	-0.146526	-0.495229	0.00282928	0.738066	-0.150835	-0.404462	1.03376	-0.767337	-0.00774669	0.491145	0.697517	-1.27625	-0.723655	0.347202	0.259617	0.0334498	1.01232	0.874729	0.476904	-0.0308267	-1.2182	-0.127768	0.408238	-0.765539	0.352693	1.04698	-0.600487	0.799839	-0.479461	-0.663728	0.372287	0.191883	-0.1508	0.949935	-1.09237	-0.08443	0.0641043	-0.811563	0.297437	-0.112143	1.10014	0.407476	-0.67361	0.638417	-0.207893	-0.358545	0.53282	-0.866229	-0.878263	1.10444	-0.50347	1.32329	0.183851	0.19812	0.457161	0.686857	-0.249466	-0.55898	-0.545717	0.873853	0.113298	-0.987428	0.0827063	0.961128	-0.172058	-0.395606	-0.254232	-0.835099	-0.0509655	-0.332921	2.724879e-01	1.47353	0.0996744	0.229652	1.08251	-0.70779	0.296194	0.29863	0.555899	0.839775	-0.0420374	-1.18803	0.920289	0.490303	0.43084	0.361621	-0.935908	-1.29355	-0.89729	-0.766509	-0.41575	0.166217	-0.100271	-0.453885	0.297595	-0.0746338	0.0557589	0.318691	1.40357	1.21301	-1.167	0.0686791	-0.632044	-0.420981	0.502766	0.79744	0.47031	0.348825	0.398832	0.519808	-0.983858	0.363757	0.481139	0.530501	-0.695275	-0.209012	0.626532	-0.0225146	-0.462285	0.380059	-0.0955989	0.451407	-0.068414	-0.341506	-0.682	-0.269047	-0.809565	0.354072	-0.0691072	0.229447	-0.627252	-0.526467	-0.747288	0.473149	0.0539893	-0.0402038	-0.639709	-0.410466	0.0335364	-1.75315	-1.03883	0.0296864	1.46908	-0.202805	0.951549	-0.700135	0.74644	0.333289	3.696733e-01	-0.694683	-0.505287	-0.576373	0.377721	-0.75662	1.11052	0.660225	0.109079	-0.347312	-1.01323	0.0420805	0.407566	0.0630053	0.846108	0.0587671	0.432572	-1.25395	0.540715	-0.698041	0.675855	0.497262	0.0975903	-0.193202	-0.0546175	-1.323	0.389732	-0.274379	0.190797	-0.872885	-0.237565	-0.596934	-0.482703	1.06203	-1.0209	-0.367965	0.260627	0.225522	0.455993	0.0194649	-0.561168	-0.605513	0.140437	-0.632301	-0.634406	-0.186786	-0.635626	-0.854317	-1.13648	-0.759477	-0.36955	0.720614	-0.273673	-0.634803	0.743686	0.85352	0.361515	0.83981	0.215756	-0.0383338	-0.562439	0.89743	0.0985506	0.0574761	-0.726453	-0.720202	0.833713	-0.850028	1.11363	-0.0435714	0.759431	0.295947	1.64874	-0.146111	-0.341077	0.282133	0.0558424	0.192083	-1.33621	1.53303	0.683243	0.206147	0.483232	0.298656	-0.375528	-0.170094	4.762769e-01	-0.692448	-0.059932	0.829581	-0.606929	0.225278	0.621064	-0.651373	-0.679858	-0.139388	0.502563	-0.329244	-0.096878	-0.132975	-0.434906	-1.04851	0.145256	-0.719586	-0.461622	-0.00366279	0.240912	0.263845	-0.121142	-0.214493	-1.40583	-0.628008	-0.725563	0.0978126	0.27556	-0.56643	0.35885	-0.169772	-0.940585	-0.167705	0.284314	-0.0835454	0.691701	0.581228	0.269816	0.111377	0.48633	0.81954	-0.409146	-0.649641	0.63701	-0.778037	1.32939	-0.496069	-0.391438	-0.443204	0.422613	-0.0467884	0.253002	-0.801353	0.0212146	-0.763729	0.158169	0.297735	-0.184936	0.771012	0.566954	-0.0660271	-1.18194	-0.663434	0.260003	0.138139	0.367003	1.60081	-0.758271	0.579098	0.445483	-0.229277	-0.241913	0.779741	0.885934	-0.578213	0.576716	-0.305272	-1.84245	0.270775	-0.0626812	0.417862	-0.477113	0.979497	-0.281184	1.49736	-0.205888	-0.19466	0.0169846	-0.697334	1.23529	0.741807	0.137079	-0.0655367	0.431735	-0.0660615	-0.231636	-0.198354	-0.860805	0.538104	0.427365	0.512352	0.142156	0.449751	1.70517	1.41605	-0.650148	-0.348409	0.666644	-0.757538	-0.300021	-0.0398178	-1.19609	-0.148793	0.548242	-0.360349	0.917123	-0.465732	-0.0329439	-0.571696	-0.626546	1.0684	-0.0426999	0.0427743	-0.638344	-0.00216125	-0.369245	-0.199914	-0.750451	-0.095835	-0.0389183	0.790145	-0.821142	-0.664622	0.763914	1.30058	0.513483	-0.345893	0.210043	0.036967	0.183528	0.224756	0.0288388	0.429743	-0.249453	-0.611407	0.572428	-0.899878	-0.918741	-0.866482	-0.707196	-0.419238	-0.605887	-0.252636	-0.906472	-0.435345	-1.82509	-0.512201	0.290114	0.485994	0.0105321	-0.443748	0.808682	-0.0508623	1.20663	3.128221e-01	-1.93357	-0.920259	0.615352	-0.499266	-0.0401514	0.381687	-0.644591	0.425781	-1.11884	-0.862469	0.66167	0.413486	0.587431	0.621512	1.09586	-1.02238	-0.201118	1.27777	-1.64532	1.14475	0.0276742	0.499831	0.148392	-0.111349	0.521483	0.588644	0.589511	0.628747	0.439082	0.841877	-1.11065	-0.471644	0.838171	0.424268	-0.652574	-0.694593	0.132449	-0.418391	-0.662377	0.402337	1.003420e+00	-0.781714	-0.908554	-0.484984	-0.895439	1.70388	-0.0368392	0.221055	0.550092	1.14368	-0.32493	-1.02778	-0.571608	-0.832007	-0.515133	0.757875	0.713618	0.744984	0.547574	0.872571	0.0456794	1.41937	1.362	-0.702966	-0.0928491	-0.75125	-0.295592	-0.0791811	-0.0604485	-0.460593	0.205653	0.286722	0.871078	0.0415269	-0.681661	0.828945	0.366359	-0.0733274	1.01592	0.735935	-0.168222	-0.387692	-0.398104	7.439766e-01	0.845084	0.441339	0.785479	-0.850639	0.924525	-0.129197	0.551021	-0.904396	-0.388022	1.23869	-0.663866	-0.389451	0.128622	0.554439	-0.829379	-0.485979	1.31017	-1.33419	-0.593635	-0.745655	-0.551301	0.698827	0.726307	-0.599642	-0.797849	-0.694025	0.670418	-0.469799	0.96688	-0.191565	-0.401846	-0.125768	-0.671148	-0.169344	1.20634	-0.555756	0.498466	-0.298378	-0.194613	1.27708	0.718403	0.791515	-0.209908	-0.184271	0.070388	-0.785046	0.820061	-0.572013	-0.0603185	-0.284396	-0.639681	0.110513	1.05148	-1.05885	0.488894	1.15157	-0.683787	0.834798	0.447754	-0.669508	-0.445647	0.0850143	-0.188949	0.15723	0.688648	0.353083	-0.256996	-0.892371	0.211992	-0.823238	0.936161	0.387447	0.15443	1.64348	-1.50125	0.742299	-0.393595	1.315921e-01	-0.416903	0.778383	0.122951	-0.717972	1.77833	0.26355	0.613627	-1.35485	-0.264236	-1.25571	-0.0599553	-0.0922455	0.562438	0.237756	0.602017	1.42182	0.171677	0.799976	-0.533475	-0.418261	-0.7683	1.09003	-0.809761	1.1716	-1.31698	1.11591	1.05374	-0.198888	-0.58342	1.5803	-0.41344	0.587953	-0.41622	-0.108035	0.60756	-0.452996	0.338953	0.162403	0.780645	0.106713	5.854842e-01	0.233796	-0.649297	0.748388	1.96577	0.486252	-0.787848	-0.0292628	0.317659	6.507446e-01	-0.22689	-0.118913	0.512717	0.60284	1.16898	0.677911	0.516453	0.674665	0.215008	4.228792e-01	0.707343	-0.0075616	0.0428142	-1.09647	-0.622571	-0.664034	1.0411	-1.1637	0.634355	0.626974	0.8924	-0.811441	0.129602	-0.29755	1.2646	-0.11755	-0.0122117	-0.0985689	-0.243363	-0.987839	-0.123407	-0.30719	-1.52654	-0.413743	0.319816	-0.943808	1.45692	-0.515742	-1.00731	0.927825	-0.914728	-0.211837	0.291307	-0.317715	0.871888	-0.304109	1.0248	0.773984	0.175265	0.542796	-0.778567	0.1985	-0.743919	1.29891	0.43665	-0.365539	-0.059223	-0.0494261	0.398753	-0.719799	-0.440951	-0.569478	-0.432554	0.989145	-0.591296	-0.79538	0.937316	0.0471561	-0.0769179	0.874104	0.839259	0.598657	0.754862	0.570843	-0.442213	0.541993	0.673417	1.04303	0.000424071	1.12384	0.61058	-0.0222636	0.973159	-0.363672	-0.636479	0.829224	-0.602266	-0.567514	-0.517097	-0.467626	-0.253191	0.987637	0.46416	-0.115657	-0.183518	-0.405828	0.502848	1.02124	-0.494319	-0.691862	-0.419672	1.01942	0.417973	0.78743	-0.802119	-0.19299	0.737256	0.651492	-0.784553	0.0178998	0.492542	-0.0380683	-1.65231	-0.0336731	0.555755	0.387213	-0.187349	0.533723	-0.234887	-0.0703755	0.0931259	1.71296	-0.418825	0.51167	0.578488	0.150173	-0.743633	0.815525	0.656898	0.656696	1.20704	1.63519	0.601006	0.648324	-1.58625	-0.43672	0.192284	-0.900397	-0.796961	-0.186985	0.254713	-0.168984	-0.0682093	0.185396	-0.198391	1.58283	1.17828	0.685564	0.0278012	-0.53661	0.249946	-0.914461	0.0100251	0.812711	0.862973	0.56742	0.464083	-0.479187	0.196393	0.350733	0.588366	0.543145	-0.95259	0.0176598	1.51373	0.329915	0.470594	-0.412884	-0.0422064	0.304183	0.203094	1.01061	-1.05284	0.208979	0.388595	-0.318955	-1.00386	-0.370482	-0.0038457	0.406678	0.866328	-0.700189	-0.0939994	-0.995187	-0.601303	0.868154	0.509924	-1.02368	-0.709152	0.852683	0.118945	0.315764	-1.2236	0.279358	-1.23147	-0.360457	-0.626386	0.140918	-0.657541	0.696665	-0.473734	-0.574501	-0.571582	0.437156	0.0651046	1.18456	-0.685058	-0.450725	0.716278	-0.995955	-0.0184287	0.643263	0.973046	-0.772327	-1.11565	-0.611925	-0.494859	-0.082308	-0.449581	-0.595154	0.688506	-0.207914	-0.838215	-0.600056	0.282862	4.604341e-02	0.42967	-0.626048	-0.847044	-1.13859	0.0226601	0.624632	-0.583732	-0.459456	-1.46693	-0.586216	0.253398	-0.436592	0.108525	-0.539729	0.368607	-0.512253	-0.0984063	-0.843614	-0.905029	-0.336566	0.552901	0.844269	0.463629	-0.113525	-1.27788	-0.72612	-0.026176	-0.509518	-0.305993	-0.785235	0.180931	-0.362451	0.79603	0.535954	-0.992928	0.230514	-0.866716	0.406407	-0.782197	-0.736981	0.744942	-0.00643767	-0.418501	-0.937	-0.92779	-0.621039	0.53873	-0.376	-0.0441327	0.398946	-0.120071	0.265193	0.712796	1.14537	0.749556	-0.106251	-0.33641	-0.990354	-0.712738	0.781188	1.20063	-0.172656	0.349582	0.533536	0.364949	-0.17268	-0.01579	0.810221	-0.676336	-0.80344	0.301625	0.350322	0.868212	1.2475	0.043977	0.616093	-0.408809	0.424875	0.304036	-0.0887004	-0.867963	0.639229	0.0562817	-0.547657	-1.50483	-0.000669844	-0.872567	1.07843	0.552621	0.0129775	-0.600938	-0.380356	0.223164	-1.00323	1.31464	-0.82997	-0.887478	-0.553971	-0.51938	0.443844	0.88465	-0.674219	-0.643969	-0.191739	-1.27811	0.442557	-0.545999	-1.15654	0.714772	0.0873779	0.0630277	-0.574576	0.00871846	-0.326534	-1.1497	-0.712476	-0.944141	0.225851	0.298835	-0.5973	-0.428279	1.58541	-0.243818	-0.381369	0.606037	-0.868234	-0.274409	-0.660635	0.0603165	-0.275758	-0.768266	-0.65441	0.375076	-0.0611428	-1.1404	1.02564	0.277027	-0.465938	-0.526867	-0.836609	0.909186	-0.126049	-0.962747	1.73447	0.469882	-0.262813	-0.0431885	0.788287	-0.113587	-0.116205	0.113168	-0.703853	0.0753605	0.026909	-0.422598	0.778003	-1.44922	-0.0598287	0.643495	0.928866	0.85663	0.825916	-0.247385	0.142648	0.104039	0.252627	-0.76188	0.113553	-0.707103	0.109563	0.213301	0.563233	-1.43377	-0.120563	0.874255	-0.00787888	0.407995	0.823673	0.601976	-0.435287	-1.19798	0.897573	-0.564048	-0.396843	-0.152859	0.335887	0.487929	-0.167859	-0.121094	-0.384091	0.60893	-0.979362	0.121972	0.345116	0.933567	-1.04319	-0.423109	0.639245	-1.68873	0.011465	-1.27919	0.726622	-0.617845	-0.60586	0.216062	-0.767876	0.283383	-0.409535	-0.498921	-0.432069	-0.491266	0.747019	-0.946469	1.44397	5.989244e-02	-0.587713	-0.50301	-0.276181	0.860034	-0.560749	0.761878	-0.781523	0.423342	1.89725	-0.182331	1.68979	0.184799	-0.933034	0.816453	0.253348	-0.0115343	-0.934383	-0.528423	0.267555	0.794666	-0.926252	0.378488	0.904508	0.753951	-0.332	-0.474469	-0.093733	0.416544	1.2924	-0.383043	-0.303028	-0.451966	-0.732187	-0.848351	-0.791465	0.406049	-1.00193	-0.763833	-0.501326	0.0021143	0.348443	-1.39558	0.573992	-0.738015	0.869858	-0.778394	0.536839	1.23695	-0.539809	0.0893883	0.622516	-0.779198	1.26191	-0.436336	-0.273971	-1.31733	0.74545	-0.314634	0.40334	0.728741	-0.902893	0.394212	0.99333	-0.433606	-0.714451	0.0304944	0.289178	0.0677849	0.0744881	0.693946	-0.0948209	0.612445	-1.17655	1.13639	-0.1032	-0.169295	0.410381	0.782731	-0.348719	0.228338	-0.338622	-0.624676	-0.324757	-0.211893	-0.730334	0.121861	-1.5967	-0.381806	0.423584	-0.11688	-0.45082	0.271881	0.043671	0.0619888	-1.12099	-0.242474	0.733887	-0.587307	-0.388101	-1.57672	-0.0959794	-0.922858	-0.944182	0.465019	-0.729011	-0.446258	-0.682827	-0.557835	0.609528	-1.19826	-1.85834	-0.629192	0.23879	0.779782	-0.0120315	1.79182	0.535419	-0.0087988	0.372997	-0.0570651	0.5546	-1.62105	0.805619	1.02662	0.367832	0.0154978	-0.865424	-0.868769	0.760939	-0.542192	0.11507	4.773106e-01	0.676958	0.0403569	-0.680863	-0.196025	-1.54376	1.07073	1.1267	-0.0975947	0.268392	-0.612071	0.0610455	0.810092	-1.04736	1.2805	0.132814	1.11932	-0.851241	-0.613359	-0.692892	-0.299159	-0.0442133	-0.618506	-0.266804	-0.278686	1.01752	0.285327	0.774788	0.613878	1.29495	0.852056	0.455093	-0.601992	-1.02092	0.441193	-0.469088	-0.141209	0.469181	0.742253	-0.521741	1.03066	0.315568	-0.131158	1.11601	-0.0191221	-0.538034	1.41538	-0.624865	0.385058	-1.18359	0.839501	-1.65401	0.817798	-0.15132	-1.00002	0.478208	4.231435e-01	0.725167	1.02808	0.134762	0.512698	0.0239868	0.331172	0.303435	0.698157	-0.458495	-0.706447	0.0132979	0.197356	0.162755	0.278972	-0.94906	-0.0631201	-0.472854	0.690145	-1.30708	0.0987956	0.03895	0.130809	0.772531	0.828657	-0.831287	-0.16299	0.0109731	-0.427412	-0.749321	-0.0034346	0.383439	0.0760483	0.450636	0.850552	-0.933066	0.199467	0.340495	0.589169	-0.573494	-0.104357	0.462773	-0.117408	1.47957	-0.136879	0.874932	0.761591	0.675802	1.36679	0.158428	-1.07616	-0.442941	-1.05686	0.20391	0.446337	0.591461	-0.0733126	0.724341	-0.443539	1.71025	-0.0290321	1.08279	0.72606	-0.651567	-0.191894	-0.0978114	0.589552	-1.18679	-0.610612	0.877594	-0.800981	0.788383	0.981966	-0.493828	-0.471389	-0.0750455	-0.481997	0.554857	0.0861598	-0.22692	0.429231	-0.0857564	-1.59744	0.131807	-0.519073	-0.494461	-0.795094	-0.679405	0.170344	0.467409	-0.599904	-0.743053	0.32591	-0.817945	0.0541442	-0.584846	-0.532041	-0.169122	-0.187579	0.0594241	0.396748	9.998850e-02	-0.943487	0.520436	-0.462615	-0.0180116	-0.525677	-0.636633	-0.285777	-0.828956	-0.246359	0.355138	0.708301	0.603409	2.49542	-0.179879	-0.979032	0.576213	0.893033	1.27153	0.361912	1.53983	-0.101162	0.579797	1.02645	0.313118	0.800466	0.715719	-1.03003	-0.271387	0.551426	-1.83781	-0.780647	-0.620439	0.455327	-0.544697	3.26268	0.449691	-0.139717	1.44351	0.463317	0.239064	0.499626	-0.572036	0.31631	-0.43273	-1.5613	1.07027	-0.973027	-0.780307	-0.487403	0.663575	-0.0731306	0.386665	-0.997287	1.19198	0.108728	-0.717096	0.431398	-0.260967	-0.538318	-0.118118	0.232616	0.382587	-0.393369	1.36799	0.558468	-0.130922	-0.367614	0.0201455	0.348745	0.831957	1.39418	-1.25451	-0.909296	-0.0560007	-0.650242	-0.64442	-0.571369	0.255028	-0.0289755	-0.62001	-0.732435	-0.127991	-0.0278212	-0.960968	-0.441324	-0.555595	0.726027	0.131996	-0.763208	-0.82298	-0.697672	-0.415848	0.926671	-0.401067	0.141094	-0.813836	-0.569476	-0.301635	0.549597	-0.443718	-0.913258	1.41132	-0.574986	-0.401414	0.417719	-0.563905	-0.693955	-0.655309	-0.280024	1.62596	-0.980092	0.759058	-0.254954	-1.50875	-0.35324	0.0520474	-0.993508	-0.793303	-0.395221	-0.540149	0.458638	-0.994018	1.76617	0.198872	0.801476	-0.730744	0.459699	-0.655671	-0.967288	0.751688	-0.634732	1.17445	-0.569353	-0.425814	-1	0.44257	0.215109	-0.998639	0.180071	-0.8446	-0.54	0.388076	-0.303118	-0.964656	0.558763	-0.00594081	0.158547	-0.694188	0.55623	-0.628501	-0.945538	-0.562606	0.101281	-0.21551	-0.309117	-0.555536	1.3456	0.153424	-0.845868	1.11233	-1.04885	1.08701	-0.667667	-0.169755	0.561519	0.675825	0.20252	0.601729	-0.611885	-0.340674	1.13608	-0.472803	0.96867	-0.273448	-0.564704	-0.21122	-0.365264	-0.633628	-0.219905	-0.744042	-0.47578	0.36373	0.547064	-1.3	-0.237353	-0.370935	0.441689	0.40662	-0.236749	-0.855167	0.13718	-0.359359	-0.618693	-0.192012	-0.559309	0.929703	2.03818	1.840199e-01	-0.229752	-0.307784	0.595697	-0.00565253	-0.419375	0.559782	0.165407	-0.404787	-0.693519	-0.473316	-1.61915	0.768203	-0.722022	2.07455	0.591189	-0.760619	0.581344	0.302881	0.0710215	0.761352	-0.549987	0.0276622	0.183977	0.609614	0.680388	0.255874	3.274452e-01	-0.832795	0.663797	0.906537	-0.371171	-0.621434	-0.0482673	0.628056	-0.0984434	-0.429484	0.359494	0.219539	0.696288	-0.620951	-0.27582	-0.751815	-0.919825	0.199984	0.569043	1.51659	-0.481015	-0.801635	-0.249889	-0.53975	-0.623942	0.0720883	-0.370049	0.228678	0.12554	0.976588	0.50571	0.086611	0.447576	1.02077	7.409438e-01	0.505701	-0.541668	0.527079	-0.406496	-0.542748	0.897339	0.222217	-0.566633	-0.570314	1.43369	5.457641e-02	0.00118896	-0.0896337	0.436407	-0.811301	0.161669	6.251018e-01	1.31709	-0.535972	0.657136	0.94359	1.28818	-1.05766	0.167752	-0.549049	0.568142	-0.315803	0.794086	-0.330493	-0.116001	0.434446	-0.363482	0.00610331	-0.617014	-0.731	0.236181	-1.07397	0.0969405	1.08113	1.23013	-0.176299	0.88152	-0.658778	-0.546745	-0.410736	-0.27891	0.666918	0.727795	-0.562046	-0.729072	-0.922918	-0.0889935	-0.150901	-0.161619	1.18792	0.39564	-1.19548	0.151378	0.42594	0.0463978	0.781727	1.42806	-0.532233	-0.46508	1.42109	0.233461	-0.636124	-0.645424	-0.582341	0.742741	-0.161153	0.897727	0.98794	-0.568956	-0.448788	0.682416	-1.0006	0.691418	-0.561301	-0.296994	0.884908	-0.511811	0.721219	0.930521	-0.540616	0.54357	0.655718	-0.569631	-0.522436	0.235943	-0.996905	-0.353327	0.253373	-0.103976	-0.495913	-0.763888	-0.564737	-0.273152	0.288958	-0.35926	-0.0585771	0.411304	0.869254	-0.856615	0.238585	0.0537924	0.0579205	-0.476166	-0.458854	-0.580094	-1.08068	0.649992	0.665596	-0.623979	-0.811621	-0.126237	-0.742245	0.00100357	-0.850538	-0.0877917	-0.604839	0.333544	0.850127	-0.447636	-0.195494	0.316478	0.701853	-1.48201	0.100546	-0.467622	1.56506	0.264052	-0.0371583	0.0422585	0.298349	0.293387	0.526599	-0.59138	-0.891416	-0.480088	-0.642411	0.46249	-0.304468	-0.572939	0.386858	-0.306737	0.0573642	-0.419629	-0.784934	1.24749	0.129457	-0.126899	0.515282	-0.611847	0.409851	0.340604	-1.22247	-0.84456	0.30311	-0.407439	1.20075	-0.143053	-0.658399	0.0748182	-0.761464	1.00768	-0.486036	-0.429573	-1.13574	0.0121458	-0.00309659	0.320516	0.209723	0.832037	-0.162919	-0.158325	0.297755	-0.827069	0.255222	-0.536415	0.38951	-1.14628	-0.111035	-0.402128	-0.563682	-0.638243	-0.0407005	0.0111657	1.63909	0.644179	0.617328	-0.309951	-0.900377	-0.816024	-0.495525	0.766276	-0.113894	0.787574	0.338181	-0.939223	-1.08709	-0.736909	0.0013803	0.662305	-0.48213	1.01329	0.803958	-0.218684	-0.659922	0.338621	2.80338	0.232279	1.07501	0.244069	1.20207	-0.0905929	-1.06165	0.157544	1.33727	0.242878	-0.639108	0.405338	-0.586185	-0.300922	-0.756083	-0.181905	-0.266693	-0.536515	0.653792	1.64404	-0.841032	-0.0565597	1.27814	-0.660152	-0.873216	0.0908486	0.00364448	0.14531	-0.487164	-0.620168	-0.840678	-0.633662	-0.827555	-0.584004	-0.223026	-0.0513	0.698225	-0.842025	1.3713	-0.490856	0.757999	0.473054	0.0666023	0.132065	-0.0388802	-0.379988	-0.556712	0.2437	-0.941514	0.138613	0.0068146	0.167514	-0.739755	-0.781911	-0.691317	1.48546	0.661649	-0.43866	0.260245	-1.29498	-0.600206	-0.625874	-0.669127	1.07508	0.160913	-0.232734	0.529012	-0.586504	-1.01631	-0.404229	0.898115	0.563441	0.634304	-0.729577	-0.654738	-0.0378512	0.478826	0.0416184	0.483512	-0.844972	-0.49692	-0.904736	0.584943	-0.747469	-0.244092	-0.180442	-0.0785362	0.111707	-0.386139	0.207238	1.02164	-0.0116351	-0.150633	0.442909	-0.766663	-0.411642	-0.570757	0.166986	-0.300644	-0.632028	-1.31363	0.204498	-0.0290376	-0.565574	0.59964	-0.46175	0.296934	-0.423574	0.383863	1.54219	-0.823824	0.0820719	-0.776438	-1.26424	-0.914382	0.730052	0.15078	0.98637	0.165121	0.0932175	-0.453746	0.113077	-0.626398	-0.888782	0.135631	-0.528952	-1.15475	-1.03659	0.563934	0.794741	-0.72401	-0.773094	-0.67051	-0.450582	0.239316	1.11139	-1.10038	0.592516	0.540413	0.216414	-1.06246	1.06539	0.772397	0.317971	-0.0499377	1.64734	-0.691297	0.374632	-0.351063	-0.614202	-0.514571	0.843728	0.844345	-0.216461	-0.129784	1.1824	-0.932593	0.140188	0.58136	-0.536409	-1.00053	0.144549	1.26204	-0.492585	-0.572866	-0.648145	0.345014	-0.226165	-0.210098	-1.00419	0.214538	-0.255872	-0.217017	0.910258	0.861294	-0.444451	-0.50911	-0.484371	-0.011793	-0.0170514	1.02777	0.891754	1.61518	0.329143	0.794407	-0.58605	-0.628303	0.126831	0.481587	0.304807	1.00178	-0.858097	-1.47984	0.0414996	-0.570567	0.616332	-0.412322	0.200392	0.723388	0.347555	-0.154168	0.17651	-0.085027	-0.118171	0.263898	-1.49004	1.08828	0.483087	-0.376678	0.134336	0.0865149	-0.183928	-0.892935	0.610792	0.846472	-0.696625	1.37528	0.450101	-0.89476	-0.526248	-0.0746688	0.439602	-0.211177	-0.387784	0.152565	-0.146421	-0.531668	-0.574253	0.181116	-1.00764	-0.384255	-0.915564	0.894868	0.167737	0.00108248	0.778668	0.643324	-0.194073	-0.48593	0.628807	-0.148783	-0.355264	-0.187429	-0.933387	-0.800283	-0.600027	-0.867065	-1.06872	-0.33768	-0.437091	0.178675	0.428493	0.541871	-0.61372	0.331587	-0.315463	0.727473	0.35934	0.197381	0.193492	-0.0730416	1.1679	0.623271	1.00584	0.970959	0.42695	-0.488105	-0.899594	-0.747091	-0.0682304	0.212624	-0.0070769	-0.331456	-0.653335	-0.766825	-0.467144	0.560614	0.409384	0.280585	0.531625	-0.796521	0.0346326	-0.394442	-0.644057	1.19028	0.104653	0.850421	1.30273	-0.279215	-0.107322	0.229986	0.838966	-0.347833	-0.676248	-0.169008	-0.250383	-0.686716	-0.383894	0.679609	-0.832628	-0.502187	0.111241	0.797587	-0.642174	0.090727	0.84131	-0.667628	0.877411	0.273875	-0.768448	-0.58146	0.702837	0.298447	0.291679	0.595438	-1.31755	-0.62027	0.195837	0.0864599	-0.158345	-0.622975	-0.686927	0.247154	0.0596294	1.47832	1.35216	-0.712966	-0.624725	0.740896	0.356065	-0.612846	-0.46018	1.48893	-0.33565	0.520318	-1.74718	0.0974276	-0.698647	0.29471	0.600693	0.268167	0.472648	-1.04855	0.729339	0.637782	-0.267245	0.200343	1.23058	-0.513111	0.533858	-0.329892	1.11044	-0.896977	0.215762	-0.606943	0.947029	-0.66439	0.783738	0.356087	-0.108197	2.05911	-0.483057	-0.159272	0.109567	-1.0563	1.14105	-0.484832	0.00485499	1.41948	-0.86024	0.725278	1.05652	-0.384985	0.445866	0.50343	-0.769789	1.38166	-0.826344	0.10638	0.470901	0.402127	-0.0572516	-0.0148832	0.561398	0.713106	-0.430222	0.0154884	0.97166	0.506737	0.87795	-1.10548	-0.696079	0.18439	0.235393	0.263499	0.295148	-0.533955	-0.519132	-0.837197	-0.567503	0.0126691	-1.28565	-0.245411	-0.184987	0.809719	-0.536946	-1.2692	-0.384649	1.28712	0.0311635	-0.441436	0.196536	-0.429824	-0.188559	-0.0820249	0.857421	-1.3555	-0.846698	0.112346	0.498157	1.30418	1.21117	-0.895825	-0.434486	-0.597151	0.157737	0.655829	0.708122	-0.842553	0.530195	0.466317	0.387094	-0.734208	-0.692038	0.216539	-0.772679	0.18733	0.318897	-0.49021	-1.11749	0.435212	-0.898162	0.522204	0.238888	-0.503329	0.398568	1.08064	-0.838886	0.118545	1.16513	0.365731	0.954064	1.01682	-0.194202	-1.03417	0.664363	-0.489741	1.5367	5.464226e-01	-0.0680589	-0.209861	-1.04941	0.469896	0.774589	-0.336202	-0.329229	0.265956	0.2504	-1.65049	1.03021	0.542512	-0.716841	0.687044	-0.208828	-0.634977	0.165082	-0.38726	0.893761	-0.77654	-1.01955	0.449041	0.0491977	0.255883	-0.127595	-0.0251944	0.822772	0.414945	0.642121	-0.421732	-1.10517	-0.879862	0.33417	2.16037	-0.636984	-0.5882	1.37977	-0.795083	0.649681	0.589259	-0.387104	0.493171	-0.0450498	-1.05698	0.00617161	-0.865076	-0.803244	-0.100866	0.926728	-1.1534	0.699561	-0.5228	0.16998	0.0747141	-0.128764	-0.0238138	0.224512	-0.754565	0.428327	0.189413	0.161689	-0.149645	0.140466	1.23451	0.10728	-0.789449	0.267751	-0.613998	-0.718448	-0.0926142	0.23183	1.77442	1.37384	-0.407209	-0.594091	-0.407301	0.229181	1.60426	0.454145	0.0587285	-0.637587	0.445945	-1.20514	0.55415	0.646285	0.108005	-0.413693	-0.895948	0.435052	-0.118704	1.64401	0.409114	0.708546	-0.376492	1.24543	-0.378686	-0.474845	0.96664	0.729125	0.576587	1.3731	0.221175	0.509463	0.694306	0.327614	0.827265	0.759727	0.528255	-0.743881	0.946506	-0.848028	-0.0852669	-0.228312	0.315156	1.146194e+00	0.682106	0.335302	-1.35695	-0.943495	-0.191736	0.825599	-0.336168	0.588305	0.427351	-0.70714	0.725287	-0.225733	-1.053	-0.940601	0.332885	0.750543	0.604244	1.29509	-0.0728726	-0.610138	-0.295343	0.199713	0.384702	0.505866	0.617547	0.264909	-0.189138	-0.827334	0.212749	-0.53904	-1.3842	0.0730147	0.295138	0.207909	-0.491594	1.33799	0.466469	0.490499	0.0493639	0.703362	0.684284	9.633041e-01	-0.0502622	-0.372725	-0.652537	-0.469852	-0.393181	1.05811	-0.108866	0.344646	0.244654	-0.761221	0.319836	0.656528	-0.55944	-0.654057	0.0830265	0.0861787	0.87433	0.229943	-0.188004	0.639037	-0.66847	-0.601534	-0.631509	1.31478	-0.575267	-0.126109	-0.306954	-0.447784	-0.30228	-1.51311	0.544157	-0.274964	1.0859	-1.57329	0.879187	-0.464896	-0.562836	-0.29654	-0.0175905	0.875053	-0.0740591	-0.039877	-1.33943	-0.641542	-0.161844	0.824193	0.253692	0.0698952	-0.522816	0.907469	0.382041	-0.460268	0.217119	0.205725	-0.689274	1.08598	0.312548	1.25826	-0.31333	8.689045e-01	1.19566	-0.293452	0.221291	0.353166	-0.251261	0.111697	-0.0719238	-0.621337	0.210685	6.843902e-02	-1.20334	0.110676	-1.17743	-0.0194576	-1.01632	-0.0560967	0.78499	1.17945	0.653937	-0.800176	-1.15955	0.82553	0.241719	-0.848296	0.864211	0.134019	0.994571	-0.991815	0.739506	-0.122659	0.0286994	0.173303	-0.746193	-0.255745	-0.461515	-0.0501899	0.768549	-0.600024	0.261156	1.19336	0.876148	0.0407477	-0.726933	-0.311613	-0.313681	-1.03098	0.205759	0.610579	0.0508511	-0.173463	-0.324823	0.363029	0.795203	1.35856	0.57293	-0.174974	-0.431304	-0.786317	-0.839469	-0.491496	0.0864926	0.679486	0.901415	0.13205	-0.236203	-0.459515	-0.239835	0.391899	-0.478975	-0.276834	0.183068	-0.220029	0.545321	0.566764	0.329416	-0.508864	0.281926	-0.789279	-1.00541	0.545395	-0.825301	-0.512503	-0.290008	-0.301383	0.526162	0.405568	-0.35	-0.789064	0.114523	-0.467513	-1.49843	-0.616536	-0.480448	-0.672446	-0.592581	-0.383054	0.529727	0.663054	1.521417e-01	0.980065	1.41424	0.0255419	0.901077	-0.509913	-0.0123262	-0.482361	0.832026	-0.646034	-0.540487	0.460687	-0.587988	-0.673277	0.657535	0.464415	0.548592	3.850376e-01	1.68192	0.519774	6.147337e-02	-0.714074	-1.49487	0.125039	1.07116	0.0291558	-2.04831	-0.637217	-0.749461	1.45683	-0.196754	0.628742	0.109528	-0.524481	-0.400661	0.283604	-0.449714	-0.00439629	1.657487e-02	0.283229	1.2667	0.585922	0.835194	0.526211	1.11839	-0.766605	-0.413176	0.601665	1.64126	-0.361877	-0.0921492	-0.859	-0.493475	-0.183639	1.12606	0.776609	0.544254	-1.48201	-0.203487	0.0776168	-0.842929	-0.574956	-0.728631	-0.788548	-0.890534	-0.602391	-0.692538	-0.136519	0.677601	-0.0577494	-0.952649	-0.061951	-1.11957	1.23037	0.0957674	-0.843948	0.525511	-0.434757	-0.957398	0.140463	0.804427	0.254189	0.380001	-1.11083	0.218336	0.676109	-0.581477	0.0977316	0.0897733	-0.303227	-0.386572	-0.729799	1.81413	-0.533047	-0.459902	-0.384476	-0.0260059	0.272067	-0.0578916	0.558509	-1.53486	0.0485333	-0.611097	-0.541338	-0.6329	0.177618	-0.879409	-0.653344	3.042887e-01	-0.449189	-0.627974	0.152488	0.617625	-0.0522468	-0.809215	-0.8594	0.375222	1.723	0.232445	0.325812	0.333885	-1.08039	0.765076	0.860626	-0.771934	1.01711	0.804705	0.672558	0.0532542	1.1169	0.839212	-0.800907	-0.600249	-0.181442	0.211024	-0.51787	0.774663	-0.839345	-0.475531	-0.495982	0.108922	-0.093991	-0.327794	0.0034331	-0.418001	-0.0470871	-0.719057	-0.162953	0.598281	-0.111549	5.716795e-01	-0.491247	0.224683	-0.719253	0.116868	-0.614742	-0.043954	0.344579	-0.206626	1.20122	0.349698	-0.559788	-0.433808	-0.60723	0.404297	-0.612417	0.185169	0.19604	0.0435627	-0.75232	0.0493592	-0.356606	1.08703	-0.795383	0.00121556	-0.793525	0.562294	0.672467	1.27187	0.535657	-0.737915	0.165867	1.62338	-0.663903	0.739408	-1.17381	0.13386	-0.73675	-0.628477	-0.78199	-0.546387	0.336709	-0.599946	0.0373845	0.633878	1.01547	-0.089416	-0.485916
16_44_BL	Leaf	16_44	Aacet	B	2.96708	2.20487	-1.70773	-2.18207	0.697819	0.122452	-0.60011	-1.41636	-1.19702	0.137482	-0.484488	1.67281	0.689825	-0.859314	-2.3212	1.15101	-1.79711	-1.20664	-1.04174	-1.2048	1.54416	-0.161333	1.9522	-1.66587	2.56474	-2.62372	-0.310063	-0.988645	2.0887	-0.932453	-1.49236	1.3624	-1.881	0.364725	1.78707	-1.26856	-0.0201932	-1.46398	1.55253	-0.497234	-1.52172	-0.118287	1.42676	0.0125416	-0.543652	-0.987097	0.23358	-0.489877	1.60348	-1.81331	2.82323	-1.18897	-0.910562	-4.257	0.66301	-1.18156	0.574024	-0.248913	-2.25698	-0.920271	-2.84617	2.08366	1.63691	0.103544	-0.677104	-1.38287	1.87952	1.03749	-0.361674	-0.0731887	1.53567	-0.830985	-0.393984	0.575372	-0.00257738	-0.462256	2.10436	-0.413625	0.375318	0.85748	-0.0203355	1.35772	-1.18073	-0.49633	-1.48459	0.11926	-0.00153956	-0.308356	-1.44001	-0.937577	-0.0284819	0.253751	0.299148	1.00209	-0.407244	1.00533	1.27533	0.0352528	2.38691	-1.30543	-1.22354	-0.359747	-0.423396	-0.547654	-0.193086	-0.558705	-0.61037	1.91173	-1.20291	0.062029	-0.236998	0.662579	1.43006	-0.57679	1.2979	-1.16868	0.704732	-1.03005	1.84895	-0.614332	-1.20026	0.136459	0.602181	1.23603	-0.765971	0.624538	1.17902	-1.39865	-1.60381	-0.52462	-1.00771	-0.0902671	0.237446	-1.999	-1.68159	-1.26347	0.170442	-1.0218	2.55448	-0.695225	1.45366	0.56698	0.169423	-1.78768	-0.487034	0.351833	-1.0077	0.0146677	-1.01667	-0.238882	-2.01906	0.0208095	-0.224653	0.847816	-1.39316	-0.62854	-0.0701446	-0.345012	-0.794851	-0.371252	-0.887097	2.08001	-0.982935	0.720509	-0.746198	1.55471	-0.359158	0.111993	-1.1512	-1.23155	-0.104727	-1.27511	1.32416	-0.544245	-1.18134	-1.19009	-1.30994	-0.0426044	1.33253	1.47907	-0.896434	1.2011	0.467625	-1.02401	0.400185	0.952112	-0.78624	-0.387355	-0.653641	0.661921	-0.672463	-1.39397	0.264218	-0.641393	-1.38762	-1.31173	-0.97812	-0.219024	-0.723404	-0.686623	1.23216	0.448293	-0.092842	-1.14057	-0.0303951	-0.848654	1.41042	0.0693804	-1.83278	-0.367784	1.11296	-1.02142	1.52117	-0.516377	-1.44895	-0.0609272	-0.553807	-1.04414	-0.929424	-2.13843	-1.5028	1.58181	1.33255	0.127856	1.38893	-0.60075	0.943832	0.0513248	-1.01221	0.589301	-1.3169	-1.34448	-1.16524	-2.02509	-0.566752	-0.292907	-1.68756	-0.284928	1.27469	0.93216	-1.36444	0.393001	-0.848695	1.13828	-1.27472	-1.08953	0.768477	-1.44732	-0.968353	-0.611349	0.0910091	-0.875846	-0.660324	-0.736243	1.82888	-0.889922	-0.340227	-0.145472	-1.16044	-0.430455	0.042062	0.0171853	0.0843684	-0.0191364	-1.06633	-0.737704	2.69048	0.339391	-0.825162	-0.200416	0.058689	-0.223135	0.272869	-0.437818	0.704495	0.686245	1.21718	1.24687	2.19072	-0.0775054	0.737734	-1.6381	0.320663	1.8739	-0.146699	-0.419775	-0.10598	-0.999779	0.8343	-0.852616	0.312522	1.43963	-0.292411	-2.06356	-0.692102	-0.643559	0.598557	-1.07536	-1.89011	0.609126	-1.24842	-0.866453	-0.804782	0.86537	0.531808	-1.31301	-0.880878	-0.460258	-0.724753	-0.334214	-0.0531875	-0.237	1.13121	-0.619647	-0.592759	-0.353118	0.791828	-0.246717	-0.0861887	-0.31543	0.408669	0.316468	-0.408026	-0.411195	0.336435	0.0721542	-0.431167	2.26004	1.229645e+00	0.33929	0.50381	-1.05854	-1.50232	0.827388	-0.942474	0.143669	0.508908	0.183834	0.119493	-1.16901	0.811691	-0.320605	-3.5638	-0.383315	0.840192	-0.0387308	-0.0442321	-1.61491	-0.539475	2.21503	1.144	-0.335114	-1.01064	0.665052	0.331251	1.61846	-0.325883	-2.19101	-0.144159	0.754459	0.630071	0.862699	-0.95867	1.11461	0.244021	1.30384	-0.542953	-2.01617	-1.35431	0.361933	1.2042	0.872631	-1.17583	0.0875723	0.939027	0.431021	-0.241982	1.59506	1.22038	0.213804	0.21469	-1.0815	-0.399296	0.176684	-1.90052	0.982158	-0.18555	-0.382279	-0.5188	0.25472	0.101341	-1.73635	-1.07714	0.501038	-0.58063	0.801573	1.45238	0.359762	-1.96022	1.16057	1.99379	0.495661	-1.15551	-0.428286	-0.3443	-0.156287	-1.11249	1.43405	-0.361893	0.342458	-0.14199	0.869777	0.106059	0.892222	0.611842	0.937274	0.443092	1.41846	-1.4132	1.78478	-0.470808	-0.801891	-0.381758	-1.60263	1.1364	0.179305	-1.23861	-0.434921	1.75672	0.00819571	-0.50539	0.948461	-0.845499	0.705102	-0.469226	1.82744	-0.526239	1.59418	-1.24266	0.528751	2.1078	-0.402972	-1.00742	0.00695227	0.820351	-1.0406	1.47394	0.465863	-0.0290937	0.548579	-0.957148	0.624564	-0.614678	-1.02705	1.05554	-0.0353706	-2.21345	-0.143895	0.278257	-0.894616	-0.797867	-2.21045	-0.246362	-1.28459	0.561335	-1.05048	1.83789	1.0022	-1.22709	-0.776531	-0.391608	-0.479979	0.189105	0.816573	-0.652	-1.04165	-1.35131	-1.59932	0.194411	-1.85241	-0.348398	-0.691968	1.17882	-0.267631	-0.729069	-0.615885	-0.119508	1.63681	-0.167249	-0.931027	-0.393851	1.908	-0.419574	-0.619942	0.219054	-1.22053	1.13766	-1.44927	-0.699707	-0.427662	-0.205274	0.198738	-0.273294	-0.0948461	-0.996905	0.33179	1.47669	-1.63711	-0.775574	-1.03078	-1.12206	1.43681	-1.17983	-0.306145	-1.30108	-1.37831	1.54667	1.09262	0.522367	-0.696002	-0.856566	-1.05555	0.27886	0.101732	1.17708	-0.575735	1.31982	2.19401	-0.944071	-0.406416	1.24746	0.242628	1.18508	1.10717	-0.0484865	-0.566114	0.908875	-0.386531	-0.533057	0.188496	-1.07541	-0.0886737	-1.64546	1.51748	1.19563	-0.871553	1.78862	-0.118577	-1.23887	-0.445674	0.475099	-0.613557	-0.126103	-0.407755	0.0561219	-0.68225	-0.495674	-0.378604	-1.82887	1.59456	-0.998394	-1.13871	-0.307237	-0.599247	-0.656006	-0.4078	-0.717431	-0.383131	-0.435636	-0.759708	-1.09473	-0.977091	0.655438	-0.0993654	0.236069	0.463801	-1.19815	-0.660444	0.610572	-0.509724	1.62933	-0.242242	0.0547862	-0.769165	0.269722	-1.30719	-0.743601	0.594429	-0.423299	0.229225	1.90532	-0.538908	-0.38	1.59614	-0.982529	-0.078348	0.689292	0.845106	0.497263	-0.235899	-0.901647	1.25174	1.31635	0.303934	-0.101637	-0.239753	-1.51502	0.255283	-0.609072	-0.294316	0.815529	0.135602	0.0258301	0.190759	0.735826	0.394711	-0.537655	-1.24784	0.0793486	1.26252	0.281568	2.57168	0.432147	0.762178	-0.141635	-0.0979399	-1.03208	-0.164325	0.546235	0.628154	-0.0030441	0.460272	-1.43044	0.145754	-0.473861	0.261522	-0.0952511	0.0139871	-2.03301	0.194783	1.29058	1.57309	0.588966	-0.516629	0.247554	-0.417116	-0.915876	0.39997	1.40961	-0.43623	0.18573	-1.17351	-0.523898	-1.21296	1.03469	-0.929469	-1.09023	-0.553888	-0.188301	0.613436	-0.66057	0.426149	0.712827	-0.607106	-0.189479	-1.25028	-0.603145	-0.995214	-0.0121414	0.59081	-0.0785019	0.239369	-0.858263	-0.372608	-1.02	-0.230044	1.88501	-0.217909	0.305056	0.197869	-1.16861	-0.338464	1.24776	-1.20223	-0.804382	-1.19249	-1.05248	-0.925589	-1.22581	-0.925652	-0.510708	-1.27756	1.33916	1.238982e+00	-0.494905	-0.0391	-0.29676	0.369505	-1.21822	0.51124	0.22539	-1.00475	-1.31775	1.63865	0.491867	-0.422961	-0.701097	-0.995875	1.7072	-0.878993	-0.742334	0.318036	-0.722183	0.0458857	-0.144024	-0.99722	1.69475	0.0773808	-0.717893	-0.691716	-0.96064	0.570701	1.57137	-1.53758	-0.0113385	-0.717891	-0.426764	-0.359916	-0.637288	-0.177629	-1.30483	1.60659	1.19766	-0.318057	1.58838	-0.0559216	1.3082	1.15759	0.750845	3.59125	-0.671939	-1.48167	0.202348	0.0695274	0.896598	-0.701693	-0.333049	-0.502543	-1.21133	-0.969354	-0.0464524	-0.141346	0.927496	-0.683088	-1.47931	0.70534	0.681728	0.834961	-1.51759	-1.4634	0.00915261	-0.339186	-0.55076	-0.0376852	-1.32248	0.90347	0.360238	-0.962497	3.885840e-01	-1.4612	-0.24519	-0.134155	-2.16496	-0.226554	-0.998989	-0.0333004	0.660485	0.0121734	1.018389e+00	0.589354	0.571383	-0.596236	-1.12529	-1.07366	0.106664	2.48855	1.05677	0.198963	-0.382741	-0.932909	-0.292318	-0.981893	-0.854325	-0.804674	-0.116488	-0.725708	-0.560884	1.17192	-0.527101	-0.953251	1.24863	-1.36195	0.404652	-1.41298	0.451949	1.14601	-0.222646	0.428156	-1.67416	-1.14489	-0.0641	-0.936349	-0.759813	-0.687915	-1.5385	0.0563527	0.209691	-1.06756	-0.845618	-0.358526	-0.118538	0.192455	-0.703811	-0.00561	-0.0162451	0.678249	0.232412	0.475484	-1.62302	0.0996841	1.05573	1.08862	0.443001	0.852629	-0.954891	0.109938	-1.43013	0.964037	-1.83785	-1.44895	-0.101618	0.152708	0.169663	0.384422	-0.781935	-0.638976	-0.789335	-0.184471	0.137061	1.31009	-0.42738	-0.692666	1.44572	-0.786946	-0.484669	-0.686476	1.67011	-1.0883	0.0179432	-0.751082	-1.62434	-0.0581481	-1.25426	0.309907	1.58735	-0.513634	0.249518	1.34424	-0.660287	1.84215	-0.0676511	-0.349411	0.192412	0.531028	0.30943	-0.452519	0.0664191	-1.21342	-1.08131	0.0774258	1.37806	-0.964407	0.0642683	0.156997	-0.22085	-0.194013	-0.0418974	-0.946066	0.0612747	0.726535	0.643072	1.57194	-0.651814	-1.40589	-1.06271	-0.277008	3.22991	-0.475292	-0.895405	-0.641604	0.382351	-0.169161	-1.29279	0.065844	0.487607	-0.653428	-0.437917	-0.326705	-1.88725	1.27773	0.00101237	-0.726083	-0.077078	1.80178	0.913679	0.686482	-0.952608	0.377854	0.661709	0.824998	-1.11984	-0.476699	0.157135	-0.352456	-0.717252	0.996381	-1.3	0.0446966	-0.821538	-0.428283	0.58036	-0.24175	6.205993e-01	-0.983402	-1.00427	-1.50771	-1.31941	0.773179	0.785396	0.242496	-0.98291	1.0386	-0.0990201	0.513808	-0.838023	-2.98273	-1.10609	0.267713	0.694712	0.469501	-1.22563	-0.411359	0.434994	-0.559	-0.554401	-0.216	0.13284	-2.11119	-0.949739	-0.253769	0.17763	0.702743	0.377565	-0.250595	0.800891	-0.771075	0.370765	0.114226	-0.698527	0.94103	0.591499	-0.00549462	1.01351	-0.109821	-1.16317	1.69477	-1.44274	0.417958	1.33911	0.00234276	-0.724898	1.20101	0.265664	0.244132	0.525706	0.397952	0.267463	1.33422	-1.42717	-0.842375	-0.41459	-1.08745	-0.383742	0.155857	-1.40357	-0.753561	0.199448	-1.49699	-0.900229	1.51691	-0.718026	-0.0537042	-0.999858	-1.0993	1.40556	-0.56308	-0.427244	-0.269081	1.00865	-0.553533	-0.498307	-0.5259	-0.644008	0.233405	-0.913518	0.0209436	-1.2838	-0.749575	-0.731253	-0.997147	1.43042	0.378411	0.741377	2.7453	0.810671	0.98618	-0.921172	-0.100911	6.498334e-02	1.50192	0.468566	-0.57265	0.0604949	0.473195	-0.596323	-0.89669	-1.45331	-1.48966	-0.199089	0.005471	-0.455527	2.82879	-0.693108	1.33701	0.447433	-0.545806	-0.460333	-0.297751	0.35807	1.85422	0.0811751	-1.14472	-1.28083	1.94616	-0.513914	-0.735406	-0.70856	-0.278208	-0.375437	1.22692	-0.547814	-1.21758	0.690333	-0.931481	0.110319	0.547875	0.303662	-1.03817	-0.363394	-0.473512	-1.45644	1.22502	0.246632	-0.435908	-0.0772067	0.265597	-0.397863	0.424205	-1.00611	0.341382	-1.3	-1.13105	-0.471696	-1.47975	0.408389	-0.229137	-0.639421	-1.31861	-0.534719	-1.41801	-0.960614	-0.0424567	0.317603	-0.516086	-0.947133	1.54985	1.4352	-0.410247	-1.49459	0.683684	-0.747275	-0.59466	-1.0598	-0.874542	-0.5451	-0.822267	-0.0702201	1.5185	-0.29085	-0.675366	-0.17463	0.295497	0.579898	0.308926	0.566803	-0.608301	0.344219	-0.227016	0.520575	0.0464966	0.819644	0.444003	1.15235	0.035251	-0.309221	-0.19009	-0.105454	0.349946	-0.337918	0.00592274	0.532266	0.926143	-1.02335	0.406014	1.61849	0.329212	-1.14586	-0.127405	-0.771539	0.591857	0.0386337	-0.0936186	-0.961699	-0.302474	-0.582553	0.662316	0.390084	-1.04399	0.29027	1.7858	-0.374921	1.20501	0.0669363	0.756446	-0.00456204	-0.801687	-0.807014	-0.0819187	0.176393	1.46021	1.63602	1.66382	-0.868097	-0.0805045	1.27197	-0.0478164	0.109796	0.211408	-0.744298	-0.370355	0.239505	-0.571912	-0.817597	0.307847	0.332594	-0.930242	-0.867065	0.380723	-0.314147	0.373985	1.56212	1.31436	0.77444	-0.708	-0.630831	-0.0933913	-1.66493	-0.886826	0.454829	-0.492542	-0.219	0.14857	0.711242	-0.266755	0.224712	0.384584	-0.9734	-0.708101	0.483504	0.00597778	-0.85604	-0.0524955	-1.16552	0.440611	-0.85342	-1.81004	0.313159	-0.444922	0.354223	-0.107792	-1.25671	1.69962	0.241072	-0.290123	-1.48909	-1.04798	0.200846	-0.0989636	-0.208448	1.65439	1.52148	-1.26051	0.171721	-0.335846	0.0918799	-1.05353	-0.908597	0.677425	0.549506	0.229217	-0.432393	0.5346	-0.410884	0.099577	-0.493606	-0.631567	-0.38174	2.89767	1.05673	0.19599	0.354562	-0.290057	-0.905212	-0.332516	-0.576672	0.317927	1.09983	-0.66625	-0.686778	-0.106464	1.17795	0.0660581	-0.0512792	-1.03493	-0.664516	0.533062	-0.732731	0.996824	1.04204	-0.152127	-1.18073	-0.479045	1.15521	-1.36866	0.161787	0.719122	0.633904	-1.16168	1.73916	1.18217	-1.72398	-0.509113	1.10292	-1.1454	1.3544	0.557082	-0.510993	-0.292622	-1.02141	-1.00517	1.40578	0.73835	-0.609903	1.05803	-1.29161	-0.848889	-0.545915	-0.0686795	8.732681e-02	-0.447378	1.26432	-0.910304	-0.174483	-0.401676	0.542299	-0.379182	1.25147	-0.116289	-0.736045	-1.46933	0.319573	-0.925694	0.0531016	-0.794375	0.432115	1.18072	-0.831615	-0.0268996	1.6573	0.371061	-0.600443	1.269	1.54922	-0.177908	0.236234	-0.612434	1.26193	-1.38545	-1.25841	-1.03424	-0.191197	-0.111	0.241996	-1.64656	-1.13427	0.062542	-1.53819	-0.224442	-0.725552	0.755909	-0.5125	-0.112555	0.0480915	-0.241264	1.92697	1.4138	-1.1311	0.0452516	0.823369	-0.379932	-0.573255	0.110965	-0.875956	-0.397148	-0.14325	-0.221	-0.154717	-1.19511	-0.137381	-0.912619	0.146267	-0.283209	-0.0231701	1.39375	-0.601933	-0.529506	0.859654	1.72624	0.1031	0.976876	-0.909829	-0.157087	-1.5372	0.992279	0.466931	-1.11521	-0.0562831	0.320235	1.20683	-0.124742	-0.633537	0.299126	-1.76103	-1.22363	0.311955	0.172959	0.597434	-0.540482	-0.663755	2.04865	-0.0908732	1.06505	-0.637971	0.561939	0.0702151	0.797011	0.833388	-0.635778	0.824945	0.143	1.84514	-0.626147	0.583178	2.32973	-1.30746	-1.75947	-0.345759	0.797042	0.868591	-1.10126	-1.1664	-1.03178	0.322249	-0.966655	0.523013	0.373764	-0.700632	5.945369e-01	-0.0921264	0.458266	0.977602	0.609913	-1.2636	-0.581749	-1.12766	-1.44169	-1.62867	0.0017388	0.671334	-1.20191	-0.201505	1.33209	-0.410715	-1.02282	-0.778124	0.742176	-0.690069	-0.894	1.33763	0.568543	1.52589	0.443541	0.109318	-1.27284	1.14753	-0.0969789	-0.665289	0.0764386	-0.109957	-0.563134	0.591785	-0.646595	0.0748609	-0.725736	-0.230083	0.643792	0.230527	0.513443	0.238497	-0.822282	0.110835	-1.3	-0.897759	-0.117119	0.511819	0.434757	-0.501177	0.0840712	-1.28818	0.319745	1.31516	0.370934	-1.20369	-0.594931	-1.55	-0.438826	0.708927	0.747043	0.229523	-0.782524	-0.939494	-0.282895	-0.71085	-0.993078	-0.214325	-0.417895	-2.33587	0.751398	-0.372456	0.31337	-0.0372568	1.04117	0.445556	0.16248	-0.654432	0.0411163	0.929534	-1.3364	-1.75704	-0.848781	0.812274	-2.18135	0.642245	0.363923	-0.533596	-0.00637729	-1.9825	0.0034308	-0.662242	-0.691851	-0.151071	-0.871665	-1.13712	-0.141281	-0.638922	-0.567253	0.309139	0.482152	-0.298814	0.0183208	-1.68816	-1.0827	0.705199	0.438572	-0.372041	-0.175461	-0.338112	-1.17256	-0.864497	0.440886	1.20626	0.317819	0.0199494	1.1221	-1.01625	0.144383	1.29365	-0.220653	-0.124603	0.329035	0.512158	-1.40314	-0.73776	-0.0468643	0.236773	0.0538354	-0.0380827	-0.570305	0.485157	-0.186	0.0215758	-0.783928	-1.43775	-0.102278	0.835231	-0.430326	0.678847	-0.776206	0.47545	-0.968091	-0.313376	-0.093743	0.772442	0.246556	0.256536	-0.633851	0.742668	0.419259	0.811335	-1.35018	-0.674876	-1.01059	0.289325	-0.691012	0.0963099	0.426271	-0.287876	1.9959	-1.28545	-0.071466	0.0432026	0.596407	-0.538891	0.842183	1.4841	0.65248	1.5352	0.498882	-0.44612	0.336824	-0.266865	-0.872332	-0.964185	1.19508	1.69483	-0.413514	0.403688	-0.377301	-0.266886	0.189758	-0.069634	0.234452	-0.37701	-0.580274	0.822712	0.220897	-0.395322	-0.227808	-0.692259	0.248619	1.18914	-0.217502	-0.146845	0.174184	0.89676	-0.695188	-0.638299	-0.785147	-0.24883	-0.122452	-1.00738	0.361127	1.74511	-2.0269	-0.0712925	-0.403596	0.314693	0.160539	-0.43616	1.3803	0.460336	0.570402	-0.393443	0.0674992	1.22233	-0.735705	-0.271704	0.806987	-1.2237	-0.809	0.908183	0.668847	-1.72346	-0.564271	-1.47417	-1.36293	0.167091	-0.782087	-0.474562	-1.30765	-0.864996	-0.0137018	0.752385	0.114761	-0.113699	-0.101305	1.22593	-0.892549	-1.37021	1.29295	-0.716637	0.312344	-0.510647	0.458314	-0.565533	-0.798484	-2.43911	0.496138	-0.250811	0.0811542	-0.278834	0.277785	0.594369	1.00331	-0.458648	-0.214013	0.350421	-0.560686	-0.410482	-1.82898	-0.895838	-0.806117	-0.175383	-0.405778	-0.717052	0.315422	-0.509085	-0.410917	1.5359	0.396716	-0.158104	-0.12073	-0.971999	-1.16737	0.321828	0.854307	-0.822138	-0.498577	0.179351	0.464588	-0.272605	1.42455	1.80213	0.297607	1.41925	0.710085	-0.224453	-0.856823	-1.20546	0.465916	-0.134907	1.54339	0.118884	0.106668	1.42397	-0.916256	0.382766	1.00285	-0.0470952	-1.06492	0.0145203	-0.593118	-0.273963	0.132401	0.925474	0.573626	-0.486154	1.5077	0.592493	-0.0534072	-0.0630893	-0.582136	-0.589243	1.89014	-0.164887	0.110341	0.613923	0.0881605	0.643774	0.0449449	0.191177	0.35251	1.34625	1.07449	-1.02139	-0.501529	-0.398794	-1.21873	0.775018	-1.14848	-0.0601361	0.777857	-0.410016	-1.17882	1.48995	-0.458667	1.23184	-0.358877	0.120688	0.505969	2.08986	0.185827	-0.572412	0.258655	1.70781	0.467029	1.1472	-1.19789	-0.618513	0.688256	1.24412	-0.548617	-1.05141	-0.699298	-0.538181	0.335141	0.388519	0.217681	0.0273022	-1.0938	-0.736224	0.191115	0.773112	0.0613394	-0.059207	0.29083	0.931999	-0.746748	0.397507	0.193043	0.589027	-0.212373	-1.26454	0.0769421	-0.496867	-0.404525	-1.18729	0.0135214	-1.0475	-0.969307	-0.917987	0.665683	-1.1991	-1.00886	0.170272	0.0422086	0.836462	-0.440748	0.970473	0.109907	-0.631124	-1.02209	-1.27117	-1.63604	-0.16825	1.18859	-0.257059	0.150496	-1.13116	0.231581	0.766333	-0.856681	0.228077	1.97042	-0.989687	0.601091	0.204297	-0.0289846	-0.46226	0.501802	0.45335	-0.760789	-1.16656	-0.513482	-0.0166548	0.719655	0.0762948	-0.783113	-0.545667	-0.785	-0.369363	-0.205274	-0.235532	-0.509448	-0.232461	-0.994418	0.641842	-0.888738	-0.229595	-0.51833	-0.466968	0.111795	-1.18873	0.278012	0.158738	0.183689	0.118224	0.654394	1.87969	0.509805	-1.165	0.451176	-0.0587644	0.618084	-1.07959	0.455221	1.13808	1.28688	-0.304908	0.781601	1.79499	-0.104795	-0.0512644	-0.335288	-0.121508	2.12728	-1.31166	0.119119	-0.0953586	-0.0236519	-0.146209	0.223219	1.19437	-0.0178466	-1.14818	-0.642761	0.0748049	0.673835	1.60647	1.38973	-1.17296	-0.449362	-0.0240177	-0.0963252	-0.138123	-0.113228	2.699542e-01	-0.915016	-0.730585	-0.571066	1.40735	0.31992	-0.408354	-0.505168	0.600366	0.886262	-0.319124	-1.25543	0.0766364	-0.337723	1.11893	-0.655816	2.30313	-0.293723	0.215551	0.916253	-1.74676	1.00724	-0.506829	1.82277	1.12446	-1.03504	0.8085	0.519429	-0.607795	-0.442978	-0.769835	0.673083	-1.93041	0.955516	-1.26774	-0.153752	-0.864587	-0.0158482	0.758993	-0.895002	0.273092	-0.974324	-0.325688	0.259049	-0.352686	2.17816	-0.688225	0.625375	-0.815267	-0.409604	-0.261416	-0.236215	-1.11973	-0.438054	-0.951839	-0.77132	-0.715894	-0.592932	-0.539317	1.34018	-0.977139	0.183798	0.850571	-1.13728	0.791055	0.0287066	-0.116596	1.46382	-1.76941	-0.445461	-0.338	1.5876	-0.119056	-0.764333	1.41808	-0.301064	-0.706142	-0.563944	-0.357417	0.186528	-0.159806	-0.30765	0.71335	-0.696355	-1.00668	2.19587	0.720375	-0.768337	1.31165	-0.166067	-0.555113	-0.436043	3.57718	-0.107185	0.020968	-0.935922	-0.159	-0.176429	1.17522	0.908399	-0.531067	0.145791	-1.60064	-0.753422	-0.536538	0.0669301	-1.34147	-0.420115	-0.301143	1.07193	0.409654	-0.289781	1.16694	0.74972	2.0419	-1.33034	0.948183	-0.648455	0.974698	0.454942	-0.087	-0.748026	-0.889935	-0.152281	1.74463	1.64203	1.33063	-0.366849	0.84943	-0.319627	-0.758325	1.27076	0.0712665	1.23467	0.926784	0.409096	-1.12191	1.31006	0.529584	1.49184	0.606983	0.997023	-0.148769	0.777321	0.75913	0.027425	0.84231	2.10006	-1.11669	-1.36367	0.438608	-0.83506	-0.420513	0.35193	0.388784	-0.57818	-1.0403	0.468352	-0.0301504	-0.0903362	-0.795997	-0.850937	0.290702	0.890993	-0.732781	-1.06006	1.22252	-0.375513	-0.499581	1.09032	-0.59327	1.98401	-0.986235	-0.0102361	1.44464	0.482799	-0.967656	0.290541	0.940284	-0.679025	-0.883267	1.20709	1.23678	-0.712152	0.121691	-0.112922	0.85969	-0.873392	0.252711	1.53344	0.5924	0.684718	1.3504	-0.516592	0.386103	6.494470e-01	-0.135492	-0.599	0.147496	1.29362	0.174271	-0.536	-0.0104448	-0.694792	-1.07525	-0.519086	0.371626	0.28616	0.0285309	1.10382	0.616321	-0.695106	-0.528158	-0.0165369	0.521281	-0.0403942	-0.0405233	0.0990792	0.568929	0.351435	-0.0953039	0.390328	-0.749793	-0.326597	1.48531	-0.954724	0.757583	-0.0497764	-1.14602	1.26109	1.71166	-1.60559	-0.0633795	0.994661	0.662856	-0.0639237	-0.228813	0.299181	-0.644808	0.515316	0.43483	0.171067	-0.833968	-0.29089	1.57158	0.455134	-0.436557	0.545397	-0.39354	0.503973	1.35943	-0.763534	0.834745	-0.137155	-0.367631	-0.16965	-0.114177	-1.30179	-0.435283	1.00368	-0.918024	-0.950816	-0.00541	1.3585	-0.184547	0.142075	-0.444607	0.549252	1.22396	0.0423532	0.217169	-0.241297	-0.310482	0.945814	0.161169	-0.62076	4.03955	-0.57808	0.198817	0.617743	-0.0688	0.189774	-0.119953	0.230536	-0.951281	1.14695	-0.280277	-0.152168	1.49382	1.58038	-0.842583	0.407256	-0.0668693	-0.314251	-0.865	-0.517609	0.04796	-0.69783	-1.33447	-0.29801	-1.32516	-1.00427	0.944081	-1.77297	-1.33866	-0.544785	-1.21365	1.56274	-0.245995	-0.97193	-0.301996	-0.0497651	0.0816947	-0.335588	-0.00457225	-0.241358	-1.35373	-0.386463	-0.300318	-0.321758	-0.954955	1.29116	-0.189378	1.50541	0.48826	0.567011	-0.0675444	-0.187192	-0.924723	-0.481158	-1.26148	-0.679116	-0.548977	-0.707703	-1.16565	-0.194372	0.958884	-1.65277	0.144453	0.403768	0.962154	0.380013	0.403588	0.206301	-0.0151744	-0.944421	0.476997	-1.2161	-0.0113184	-0.603129	0.409966	-0.742767	0.363038	-1.00452	-0.393312	0.415929	-1.05666	0.00837993	-0.319744	-0.2396	1.22321	-0.775513	0.364583	-0.591711	-1.60414	0.60772	0.179331	-0.253915	-1.04534	-0.102701	0.0262479	-0.850128	0.816777	-0.354064	0.865108	1.43203	-0.0871822	-0.513006	-1.13289	0.101745	-0.0636556	0.689499	-1.40794	1.44179	0.828998	0.882917	-1.11527	0.788606	-0.0419584	-0.00140833	-0.380711	-1.69113	-0.183575	0.467182	-0.0161207	0.716835	1.53563	0.622276	-0.26052	-0.307912	0.5231	0.0872831	-0.952331	-1.21034	1.22364	0.765798	-0.0279266	0.0467141	0.41772	-0.863547	-0.546453	0.708867	1.04379	-0.501736	-0.477331	0.134787	1.24142	0.481635	-0.679105	-0.563796	1.14377	0.3296	0.663641	-0.794129	1.30308	1.56484	-1.19147	-0.270859	0.363979	0.872213	-0.548476	1.48484	1.37091	0.0284606	0.292188	-0.069236	0.214132	-0.22279	-0.708933	-0.452092	0.379259	-1.34079	1.47788	0.108401	-1.2057	-1.41911	0.709085	-0.299064	1.39137	-0.00905322	1.31748	0.307829	-1.18783	-0.916163	0.285953	-1.09046	-0.431683	-0.207691	-0.5025	0.538706	1.04576	-0.970989	-0.425171	-1.57633	1.00814	-0.371193	0.928411	-0.816087	0.335761	-0.691431	-0.699939	0.0534217	-0.399016	1.31097	-1.25632	0.527074	-0.252506	-0.649052	0.351831	0.88961	0.0815238	0.484732	1.66498	-0.484471	-0.199227	-0.978878	0.48698	0.114466	-1.16	-0.272616	1.24608	-0.0545984	-0.770301	0.144858	0.381212	0.157832	-1.03306	0.102563	1.30345	-0.512655	0.0876219	-0.266409	-0.973144	-0.655663	0.914417	-0.889304	0.149379	-0.304452	0.208152	0.290926	-0.708697	-1.47328	-0.693303	0.502727	0.181035	0.123732	-1.12207	-0.554714	-0.607672	0.0382561	-1.24258	-0.298747	-0.0539642	0.900862	-0.944383	-1.08336	-0.0271911	1.11895	0.948237	-0.224579	0.334274	0.607957	1.19337	-0.457477	1.05649	-0.249471	-0.325743	-0.464213	-0.414084	-0.634	0.111237	-0.215992	1.05566	-0.558503	-0.514085	0.821253	-0.19572	-0.502095	-1.41259	-0.353588	-0.186649	1.04996	-0.0884701	1.21844	0.819283	1.18242	-0.398265	-0.799696	0.0245927	0.49857	0.322498	-0.329525	-0.845347	-0.197437	1.06257	1.28297	1.40789	-1.39746	0.0635817	0.0070183	-0.995133	0.547304	-0.49392	-0.171753	0.716662	-0.843049	0.29809	-0.258393	-0.441999	0.137885	-0.727748	-0.279716	-1.72792	-0.114338	0.101276	0.805738	-0.996867	-0.514085	0.43047	-0.300292	-0.456141	-1.16245	-0.0619214	-1.0177	-1.58799	-0.293205	-1.04559	-0.201762	-0.680598	-1.13973	0.206638	-0.484312	-1.28866	-0.874296	0.655814	1.21983	-1.12288	1.21982	0.553345	-0.0566627	-0.48604	1.60988	-0.318482	-0.571527	-0.542526	0.442719	0.654563	-0.876024	-0.208296	-0.0962861	1.19887	0.459262	-0.537974	-1.16356	-1.12354	-1.47426	0.693726	0.91333	-0.239354	0.192929	1.07831	-0.771663	-0.307805	-0.375511	0.576662	-0.323157	-0.706293	-0.730156	0.260037	0.176686	-1.02667	0.515746	0.790401	0.420634	0.622672	1.36052	0.326687	0.569823	0.886891	0.478819	-0.996644	0.97084	0.713154	-0.116174	-0.59258	0.77715	1.42068	-0.443898	-0.149	-0.464932	0.501001	-1.04812	-0.85435	1.24873	-0.594873	-0.293356	0.299897	1.59807	1.29772	-1.55687	0.229929	5.881465e-01	1.39137	-0.594301	-0.274641	0.746681	0.553005	-1.08831	-0.146214	1.62559	0.116397	-0.999313	0.261921	0.635511	0.290142	-0.29281	0.742434	-1.12784	1.52453	-1.74683	-0.350205	-0.403338	0.546353	-1.16951	0.0654125	-0.428628	1.47492	1.486449e+00	0.882463	-0.400534	0.326903	-0.686	-0.0804302	1.11029	0.410711	-0.673374	-0.105377	-0.478378	0.940036	-0.160474	-0.485329	-1.36778	-0.21517	-1.01851	0.379362	-0.133999	0.878791	-1.34104	-0.851902	0.867048	-0.462494	1.20035	-0.0287608	-0.920357	0.651308	0.671102	0.586163	0.0832339	-0.550853	-0.815394	0.271087	-0.338516	1.28016	1.01457	-0.634871	-0.272223	-0.204603	0.752664	0.77762	-0.525069	-0.140506	0.132637	0.316442	0.151839	1.65888	-0.825338	-0.801268	0.864151	0.218624	-0.284038	0.107559	-0.583773	-2.07023	-0.127357	-0.535455	-0.747233	-0.053364	-1.03601	0.27424	0.244064	-0.350386	-1.48176	-0.680619	-0.933193	-0.512478	-0.352634	-0.2642	-0.979783	0.338177	1.58789	0.21808	-0.416724	-0.932995	-0.374057	-0.339481	0.368067	0.145299	-0.409226	0.90778	-0.240395	1.1354	-0.367454	-0.473729	1.71924	-0.582111	0.773526	-1.21632	1.33644	0.420481	-0.39359	0.689042	0.157625	-0.101867	0.140399	0.172135	-0.078474	-1.63	0.296124	1.63764	-0.0510672	0.654486	1.44133	-1.015	-0.265045	-1.27507	0.0557964	0.291195	1.11749	-0.0693014	0.984181	0.382991	-1.3407	0.455172	-0.185964	-1.05459	0.320227	-0.621618	-0.769123	-0.660752	-0.319176	-0.523297	0.17531	0.324575	0.641561	-0.294323	-0.978521	0.953732	-1.07711	-0.840774	0.030389	1.50182	0.0626208	-1.11669	-0.356612	-0.79645	1.96697	-1.11039	-0.914645	-0.0633808	1.61679	0.454113	0.00716776	-0.793365	-0.950163	-0.273553	-0.0144716	0.50928	-0.310913	0.867404	-1.66476	0.823138	0.137338	0.832956	0.67857	-1.52866	0.354453	0.0592418	-0.279322	-0.906279	1.26305	0.193891	0.914782	1.10823	-0.253681	0.189616	-0.588955	-0.412674	-0.300258	-1.35787	-0.307467	-0.579753	-0.107703	-1.41779	0.548558	-0.481964	1.05106	0.433362	-0.600953	-1.2155	0.410507	-1.02493	0.678718	-0.0727862	-0.543518	-0.59409	-1.23043	-0.116069	0.171707	0.329362	-0.232768	-0.148594	-0.408201	-0.074761	2.04082	-0.45286	-0.573642	-0.520402	-0.0934089	-0.59479	-0.599351	-0.312511	-1.21819	0.262044	-0.440542	-0.854267	-0.832768	0.272289	0.916468	-0.132554	0.986481	-0.407033	0.0869078	-1.74501	1.01248	-1.71608	-0.706392	-0.128456	-1.13664	0.580043	0.715583	-1.37627	0.495624	0.120543	-0.783523	-0.57799	-1.14395	-0.89182	-0.958805	0.218629	0.549029	-0.789256	-0.649089	-0.356691	-0.371001	-0.584425	-1.02214	0.785616	0.422248	-1.71878	1.55214	-0.978732	0.351742	-0.312368	2.02076	-0.442854	-0.934209	1.07854	0.58973	0.637013	0.120142	-0.122314	1.26953	0.353319	-0.111918	-0.682977	0.786933	-0.971149	0.0865379	-0.449124	0.399403	0.923158	-0.856434	-0.850387	-0.14	-1.01676	-0.722216	-0.618288	0.0319249	-0.486241	-0.0377365	-0.979084	-0.889335	-0.59789	1.05707	-1.02039	-0.923354	0.486996	0.610877	-0.658824	0.142761	-1.66032	2.09357	0.895981	1.03106	-1.08884	-0.502534	0.139886	-0.401671	0.314909	-1.07966	-0.161078	-0.023176	-0.342443	0.761386	-0.824945	-0.229905	-0.37602	0.568876	-0.322461	0.024085	0.19545	-0.0199437	0.475517	0.265005	-0.0246782	-0.321191	-0.855702	-0.689826	2.679032e-02	-0.0827293	1.85066	-1.00132	-0.0745224	0.0757269	-0.658816	-0.226115	-0.334341	0.589933	0.425637	-0.465445	-0.123786	-0.995225	1.73988	0.095383	-0.0639211	1.26791	0.726016	-0.90699	0.960743	-1.13116	1.82031	1.47907	-0.220768	-1.02688	0.983886	-0.899496	-1.12548	1.109	-0.774385	-0.551038	-0.770106	1.42447	0.504784	-0.399	-0.551834	-0.7308	-1.39452	0.901768	1.30331	0.127498	0.0560075	-0.955736	-0.0562283	1.92609	0.462594	0.406557	-0.637279	0.269612	0.734863	-0.299346	-0.0644314	-0.0799235	-0.451719	-0.911427	-0.491943	-0.198544	-0.698843	-0.782565	-0.43682	-0.114274	-0.211065	0.811862	-0.277133	-0.173474	0.475351	-0.808539	-0.764163	0.128121	0.547008	-0.186129	0.0242849	1.45587	0.956833	-0.908471	0.23829	-0.298461	-0.179551	1.37306	-0.107211	2.35226	-0.702724	-0.760939	-0.102651	-0.656975	-0.896702	0.999212	0.438088	0.2741	0.749898	-0.504448	-1.14259	0.106581	0.430889	0.151102	0.734442	1.38181	0.280433	-0.141676	-1.53037	-0.746009	-0.772747	-0.852956	1.10141	0.507862	0.131281	1.23472	-0.524624	1.1525	-0.705794	-1.27752	-0.271422	-0.278216	-0.552585	-1.44842	0.397809	-0.142009	-0.832008	0.115644	-0.575758	7.529311e-02	-0.869468	0.394592	0.912557	-0.171191	0.924596	0.862836	2.644730e-01	-0.220519	-0.430378	0.212724	0.0769663	-0.897315	0.26287	-0.117	-0.16004	-0.0606544	-0.439348	-0.575538	0.276538	-0.5946	-0.186787	0.763497	0.662127	-0.0486197	-0.576464	0.0442056	-0.641996	-0.357397	0.343415	-0.511598	-0.0176442	0.0636593	-0.0208751	2.84473	-0.654088	-0.809828	-0.996145	-0.306274	1.07508	-0.85063	-0.141135	0.269446	-0.268381	-0.368143	-0.770459	-0.996131	-1.21604	-0.164308	0.342417	-0.802715	-0.434714	-1.16033	-0.0713258	-0.14425	-0.299499	-0.171079	0.688617	0.37868	0.00460846	1.01641	-0.294684	-0.32181	1.03579	0.772185	-0.252727	-0.614326	-0.220153	-1.0247	-0.208544	0.119098	-1.02985	-0.236803	0.473591	-0.744027	-0.305778	-0.48651	-0.316793	-0.0601449	-0.991589	-0.153209	-0.810931	0.430002	-0.44361	-0.0981796	-0.39042	0.0876229	-0.904627	-1.70093	0.640074	-0.0311913	0.669477	0.63465	-1.39907	1.12902	1.63835	0.645992	-0.0219768	-0.512685	0.443992	-0.899615	1.09274	0.221733	-1.06998	-0.834552	-0.588255	0.950171	-0.128116	-0.752324	-0.362106	0.430906	-0.540664	-0.322557	-1.28251	0.382815	-0.784304	-1.05472	0.438653	0.421076	0.0430059	0.219795	0.561488	-0.232081	-0.525603	-0.51582	-1.04192	0.0215333	4.231236e-01	-1.31538	1.06603	-0.23281	-0.150907	0.635315	-0.472331	0.928524	0.619067	0.0862441	-0.812974	0.202128	-0.836	-0.00554737	0.255691	0.445614	-0.175041	-0.996198	0.750858	0.990423	0.46905	-0.314739	1.00161	0.124561	-1.04481	0.271327	-0.60467	0.376951	-0.137024	0.814627	1.12452	0.060084	-0.857713	-0.0470196	0.217588	-0.126306	-0.633009	-1.00577	0.188174	-0.999217	-1.98574	-0.108435	-0.199546	0.756198	-1.16696	-0.0026824	0.631191	-0.245042	0.849723	-0.689136	-0.440317	-0.761701	0.854346	0.456857	0.867929	-0.645896	-0.242035	-0.52083	-0.45464	0.234008	-0.388449	0.23045	-0.185329	-1.0661	-0.0370561	1.5552	-0.358	0.868757	0.907301	-0.600401	-1.04059	0.339048	0.0748077	0.619313	-0.384141	0.228143	-0.414454	-0.518893	-0.889986	0.922339	0.101884	-0.822009	0.492406	0.2682	5.688945e-01	0.753856	0.270293	0.0562233	-1.10668	0.26407	0.170391	0.907588	-0.68697	1.18392	-0.905066	0.133395	1.10083	-0.686666	0.0922817	-2.40385	1.23534	-0.614244	-0.534744	-0.673784	-0.881786	-1.45226	0.746042	-0.229627	-0.178708	1.11797	-0.927691	0.0280659	-0.174566	0.399487	0.21068	7.402911e-01	0.0833888	0.119673	-1.33	0.328236	-0.874515	1.06965	0.833728	0.389273	0.94514	0.37225	-0.302158	0.375973	-0.145487	-1.12455	0.840366	-1.27832	0.10495	-1.3026	0.98129	-1.03539	-0.508171	-0.134323	0.887645	-0.0858591	0.110224	0.16946	-0.0893608	-0.511158	0.485892	0.59172	1.1311	-0.144658	0.311541	-0.837961	-0.0255233	0.503167	-1.57339	0.849514	-0.774319	1.2138	-0.956967	-1.22742	-0.756856	0.674397	1.68368	-0.443815	-1.11547	-0.685971	0.131673	-0.580993	-0.679339	-0.800093	0.582603	0.16879	-0.0596455	-0.0154924	-0.0154595	-0.354267	0.212529	0.36847	0.206964	-0.404203	0.554665	1.05162	0.309372	-0.822954	0.0573479	1.64179	1.65608	-0.0497163	-0.830001	-0.706405	-1.2951	-0.515835	0.611201	0.0343844	1.07281	-1.44427	-0.816111	-0.937571	-1.00024	1.93966	-0.531881	-0.343524	0.229454	-0.605689	0.295549	-0.730503	0.700415	0.818635	-0.161129	0.159155	-0.384767	0.948902	-0.448321	-0.810728	0.87579	0.363227	0.216453	0.563459	-1.89735	-0.540846	1.13476	-0.428145	-0.135966	-0.967389	0.510377	0.589661	1.26287	-0.00311384	1.68267	-0.0294076	-0.0869614	0.00782291	-0.347783	0.668827	0.146496	-0.71284	0.322343	0.280736	1.44082	1.53018	0.273458	-0.792888	-1.16167	0.351868	0.0695215	-1.18657	0.145945	-0.536934	-0.71563	-0.422093	0.0172851	0.000281318	-1.04098	-1.04838	3.17212	-0.936809	-1.19753	0.201648	-1.06939	0.589082	0.592425	-0.310933	1.51023	0.170346	0.191702	0.622486	-0.576834	0.792378	-0.916576	0.509781	1.15373	1.26177	-0.752984	-0.631879	-0.747757	1.03817	0.207463	-0.23859	-0.264494	0.557713	-0.249364	-0.713938	1.11022	0.792514	-0.697481	-0.6106	-1.31722	0.211132	0.28261	0.0829762	0.981638	-0.684408	2.66561	-0.370573	-0.246998	-0.378924	1.5845	-0.347625	0.852406	-0.932303	0.75645	-0.895858	2.56684	0.00480767	0.653846	-0.926	-0.552087	-0.493723	0.028245	1.5765	0.166477	0.601237	-0.993789	0.311148	1.16347	-0.644262	-0.897447	0.801007	-0.774257	-0.605071	1.5819	-0.997984	-0.642804	1.15606	0.109154	-1.13505	-0.42969	-0.456109	-0.496081	-0.436473	0.968303	1.07141	-0.75642	-1.24995	1.63983	-0.612398	-0.453201	-0.36549	-0.185954	-0.8775	-0.123167	-0.756808	-0.66638	0.568262	1.83768	1.04659	0.470505	0.599518	0.723453	-0.737501	-0.536498	-0.555336	1.43045	-1.91977	-0.950846	-0.242166	-0.941219	0.881071	1.37891	-1.00002	-0.925688	0.469275	-1.41585	0.446123	-1.52512	-0.379032	-1.4043	0.627307	1.29643	1.19889	-0.128888	-0.542683	1.64263	0.82646	-0.348257	0.625038	0.0846965	0.339234	-0.691151	0.413545	-0.16109	-0.281989	-0.572342	-0.752865	-0.52078	-0.219227	0.752106	1.02851	0.494818	-0.171451	-1.48152	-0.938372	-0.682915	2.5917	-0.215755	-0.448289	-1.21874	-0.620901	-1.45863	-1.37072	1.19502	-1.63096	-0.138067	-0.281922	-0.522	0.979593	-0.33392	0.518808	0.672271	0.266619	-1.356	0.248852	0.735765	-0.469524	-0.0375171	0.877316	1.23031	-0.391698	-0.732768	0.0353469	-0.594065	0.328045	0.655995	0.136543	0.985015	-1.08213	-0.0134689	-0.72516	0.483584	-0.711341	-0.593892	-1.0418	0.0671395	-0.468134	1.39193	-1.1094	0.701317	0.576793	0.63053	-1.11568	0.568073	0.854492	-0.217826	0.489711	1.13801	-0.736958	-0.0265307	1.24244	-0.757368	-0.123637	0.590546	0.0271391	0.540067	-1.25	1.25567	0.0210807	0.54922	0.311872	0.0489023	0.677251	5.461004e-02	-0.827688	0.812506	0.251515	-0.185159	-0.749069	-1.53945	0.474807	0.898565	1.10393	0.146498	-0.926326	-1.03082	-0.250777	-0.95021	0.575626	1.03606	1.16887	0.423257	-0.686722	0.188022	-0.564544	-0.54401	0.71414	0.442179	-0.576722	-0.224383	0.405814	2.22315	0.634494	-0.637579	-0.633708	-0.265196	0.202203	0.101886	-0.589668	-1.24447	0.249992	1.72967	-0.0186864	0.712056	0.10523	0.0610572	0.395337	0.737492	0.694121	1.1577	2.12795	-0.204691	0.815922	-0.122028	-0.110085	0.745104	-1.18056	0.697344	0.152538	1.27459	1.08837	-0.740185	0.104444	-0.873897	-1.31617	-1.07138	-0.481122	1.20307	-0.523246	-0.78084	-0.090804	-0.118794	-0.375257	-0.217031	0.669921	1.30545	1.22879	0.0307145	-0.767198	-0.885434	0.580739	1.0067	0.934544	0.345371	-0.863823	-0.415934	-0.247994	1.05195	-0.758044	-0.116622	-1.21842	-0.359	0.713048	-0.957591	0.551593	-0.547851	-0.0721531	-0.14884	0.16559	-0.629789	0.454398	-1.12006	-0.154517	0.472733	0.901713	-0.265598	0.482425	-0.593789	-0.965884	-0.954949	-0.131685	1.28055	-0.58567	-0.851284	-0.525279	0.741006	-0.0938464	0.925483	-0.956346	1.158500e-01	0.135899	-0.932589	-1.5113	0.0260646	-0.342034	-0.900152	0.652014	-0.916216	0.241599	0.292455	-0.59933	0.667001	0.987949	-0.407603	1.12552	0.59615	-0.0858054	0.613299	1.14774	-0.752426	-0.5767	-0.749343	-0.3162	-0.870148	-0.849953	0.137496	-0.607318	-0.398337	0.707026	-0.431109	-0.799725	-0.597604	0.911488	-0.167516	1.69247	-0.0792419	-0.0697774	1.30358	-0.449035	-0.0737104	0.601549	-0.34431	-0.687491	-0.749765	1.78269	-1.14336	0.489939	-0.772813	0.415346	1.08111	0.689408	-0.0719947	-0.310537	0.314895	0.432024	0.2402	0.173046	-0.207863	-0.336743	0.17918	-0.488609	-0.460313	-0.103937	-1.07	-0.527172	0.183935	-0.430396	0.961959	-0.456653	-0.219936	-0.645644	1.16788	0.501244	-0.355142	-0.38422	-0.530187	-1.27729	-0.573	-0.350443	-0.186692	0.0704921	0.67364	-0.204362	-1.21536	-0.27888	0.986702	0.832184	-0.913712	-0.247742	1.07387	-1.02233	1.06533	-0.169122	-0.516221	-0.237992	-0.250125	0.546995	-0.221519	-0.881333	-0.78157	1.25829	0.480503	-0.293236	0.394414	0.161816	0.887531	-0.15255	1.39511	-0.259922	1.37942	-0.713097	-0.340355	1.56456	0.0959983	-0.263213	-0.920351	2.07768	0.867176	0.654608	0.169235	0.741819	0.858623	0.746008	-0.90632	-0.151957	1.06784	-0.797352	0.508646	1.45041	-0.800466	1.66448	-0.863276	-1.12384	0.149065	0.288275	-0.00134362	-0.0574218	0.459805	0.0742445	-0.431752	-0.568457	-0.233751	0.799912	0.621807	1.70431	-0.664367	0.918314	-0.232959	-0.214665	0.68009	0.146442	0.427268	0.777914	-0.884178	0.52995	0.110965	0.290033	-0.122575	0.362805	0.108156	-0.00465463	-0.412584	-0.285124	-0.425254	-0.705372	-0.57809	-0.135706	0.395438	0.0451086	-0.0346295	-0.0609516	-0.162154	0.109223	0.275497	-0.948488	0.646074	1.50435	-0.109779	-0.651196	-0.355395	0.893423	-0.83445	0.0186021	-1.00016	-0.352093	0.500523	-0.183417	0.226861	-1.39825	-0.587907	-1.16461	1.43369	-1.06443	-0.227135	0.94614	0.269264	-0.119804	-0.0188238	-0.839882	-0.539598	0.649165	0.663666	-0.893741	0.068513	0.248071	-0.588653	0.156961	0.631755	0.157963	0.24149	-1.07333	-0.195647	1.98441	-0.297303	-0.950589	1.07291	0.337733	-1.28169	-0.812804	1.62369	0.0240953	-0.265163	2.35613	0.47814	0.376216	1.44308	0.620054	-0.593052	-1.31753	-0.0686858	0.524974	2.675111e-01	1.34543	-0.86214	1.47366	-0.431369	0.530124	-0.865296	-0.510397	-0.249318	-0.779059	0.0474947	-0.578116	0.561104	0.906599	-0.375423	0.364077	0.54585	-1.32651	0.13662	0.99837	-0.563461	0.376323	-1.93928	-0.111263	-0.51258	-0.445433	1.52093	0.699413	0.0960081	-0.569183	-0.374851	-0.13587	0.405053	-0.424442	1.03792	-0.394673	0.285238	-0.566909	-0.699334	-0.0792279	0.0790874	1.15052	0.581449	-1.07975	0.979042	0.411602	-0.0282878	-0.583007	0.262472	-0.578799	-0.436065	0.425217	-0.685362	-0.929387	-0.79102	0.52477	-0.694503	-0.319678	1.38167	-0.139601	-0.921423	0.0436746	0.44034	0.453882	-0.0855292	0.419925	-0.376358	0.867685	-0.714642	0.0361884	-1.49577	-0.819546	1.41683	-0.891472	-0.93523	-0.831658	0.373598	0.108984	2.413239e-01	0.223597	0.164195	0.857248	-0.224157	0.917447	-0.212782	0.837832	-0.755767	0.562005	-1.27873	-1.03	0.774447	1.10332	-0.163982	-0.0300396	0.00575997	-0.00725608	-0.397233	-0.13563	1.42147	-0.985497	-0.942865	0.0820015	0.218981	-0.816078	-0.941225	0.329589	-0.550937	-0.085204	-1.17541	-1.23099	-0.0438579	0.590628	0.958264	-0.636563	-0.528798	-1.04201	-0.461812	-0.18973	-1.70784	-0.157389	-0.000646104	0.481439	0.0922208	-0.613651	-0.736897	0.60273	-0.887653	-0.147208	-0.303752	-0.141938	-0.342856	0.112522	-0.0365728	0.964623	-0.817	-0.194174	0.724083	1.6074	-0.28713	-0.747038	0.0617608	-0.812105	0.126681	-0.137822	-0.172338	0.543689	0.0778446	1.31289	0.878259	0.138529	0.184701	-0.817759	0.854339	0.296791	0.884565	0.286163	0.175898	-0.484314	-0.273209	1.51733	-0.243029	-0.543097	0.319349	-0.848291	1.61426	-0.855461	-0.00151353	-0.477809	-1.52962	-0.412158	-0.499887	1.03609	0.116237	0.263021	-0.0792934	-0.959965	-0.759811	0.0372142	0.0719471	0.308448	0.398746	0.69458	0.607314	0.961689	-0.202641	-0.556624	0.540455	0.964436	0.940227	-0.330891	-0.747098	-0.400161	-1.16977	-1.09	0.857805	1.13882	0.828605	-1.07853	-0.949654	0.17964	-1.09116	0.72068	-0.869385	-1.12296	-1.52171	1.20519	0.989026	0.332306	-1.11006	0.115282	-0.0332246	-0.347954	-0.514136	0.522534	-1.6212	-0.0447486	-0.750126	0.000239675	-0.0981326	-0.709771	0.938911	-0.00232308	1.3015	0.46179	0.125896	0.475688	0.402625	-0.225566	0.0569073	0.268417	-0.719508	0.158984	0.116979	-0.0445796	-0.342105	-1.32395	-0.370132	-0.542522	-0.268987	-1.15718	-0.0669144	1.33819	0.0282207	0.5238	-0.65617	1.05784	-0.636558	0.724893	0.118805	1.096	-0.49846	-0.837629	0.144922	1.07001	-0.239676	-0.527283	-0.474426	0.524311	0.0567962	0.888096	0.333468	-0.368353	-0.743165	-0.219557	0.545444	-0.0263761	0.916966	-0.322	0.395867	0.0706218	0.756853	-0.305851	-0.089022	0.656769	-0.0386739	-1.03691	-1.01829	-0.872275	-0.63622	-0.156356	0.511323	0.334561	0.759279	0.236918	0.0424604	-1.3898	-0.514471	-0.459088	0.720601	-0.326929	-0.163014	1.03935	-0.519858	0.164728	-1.97105	-1.22178	-0.410945	0.106065	-0.0666948	1.57965	0.541454	0.180239	-0.155916	-0.124673	0.164376	-0.897514	-0.561045	1.66225	0.411296	0.947819	-1.16934	-0.569719	0.0729237	-1.03914	1.65649	-0.0159507	0.0421021	-0.0302402	0.360976	-0.0689485	-0.775368	-0.751855	0.636237	0.778641	0.995784	1.41696	0.561405	-0.251021	0.575067	0.846212	-2.43	0.427728	-0.906523	-1.07331	0.111242	-0.292513	0.492949	-0.516131	-0.872938	4.567768e-02	-0.14726	0.558137	-0.964868	1.59097	0.208029	-0.127779	0.0636826	0.884393	1.31235	0.456259	1.09543	1.28944	3.33357	-0.0307456	0.0238054	-0.828617	1.2751	-0.518232	-0.400456	-0.339791	0.607848	1.56268	0.599384	-1.56114	0.0743516	-0.439439	0.941084	1.73338	-0.174243	0.781376	0.157299	0.384731	0.399176	-1.22084	-1.21129	0.157397	1.40904	-0.499151	-1.4354	0.331885	0.601112	0.13984	0.871838	0.784572	-1.44709	0.455434	-0.790628	0.969378	0.550131	1.34421	-0.73005	-0.474929	0.826968	0.462208	-0.607374	-0.856588	-0.6253	0.737271	0.332276	0.772336	0.495027	-0.657866	-0.0339518	1.40451	-0.984979	0.236506	-0.471837	-0.14742	-1.07297	-0.22346	0.494469	-0.836982	-0.0960913	1.0526	-0.758988	0.626018	-0.6659	0.7503	-0.843107	1.03584	-0.189169	0.194366	-0.591675	-0.490153	-0.516215	-0.278146	-0.0934024	0.295487	0.247452	-0.796676	-0.875538	-0.182369	0.0351407	0.450596	-0.429523	0.906085	0.947101	-0.864468	0.0262471	0.785373	0.15945	-0.00831997	0.124939	-0.843174	0.411411	1.22831	-0.0494872	0.762517	-0.0446578	-0.108114	1.34751	-0.140613	0.399281	0.289314	0.480738	-0.382495	1.09321	-0.75317	-0.240743	0.421297	0.713912	-0.61751	0.410322	-0.148476	-1.2182	-0.80968	0.124258	-0.785514	0.366103	0.362195	1.23998	-0.0221063	-0.457233	-0.663845	-0.206194	0.322499	0.282705	-0.735473	-1.09237	-0.619157	0.176442	-0.840581	0.635139	0.25636	0.921266	0.179805	-1.15332	0.65954	-0.187387	-0.684263	0.654231	-0.866229	-0.878263	0.671484	1.19759	-0.659446	0.332719	0.392448	0.157408	0.493458	-0.394369	1.20177	1.71293	1.0018	-0.055756	-0.527531	0.267667	0.631719	0.747791	-0.223318	-0.0314007	-0.0652138	-0.222118	-0.335419	2.747642e-01	0.698399	0.0582296	0.0538673	0.959696	-1.3501	-1.0518	0.978468	0.488027	0.207961	-0.0885292	-1.27238	-0.60573	0.628503	0.23877	0.266196	-0.105057	-1.29355	-0.89729	0.0500632	-0.41575	0.0485473	-0.949047	-0.276481	0.120842	-0.420336	-1.05459	-0.743592	1.27277	1.58634	-0.339458	-0.725441	0.519418	-0.378079	-0.96071	1.07667	1.48403	0.685885	-0.558753	0.783388	-0.0843181	-1.19132	0.527419	-0.656847	1.12205	0.0349072	0.459988	0.684357	-0.462285	0.620559	-0.120164	0.29862	1.33137	-0.144684	-0.705	0.730035	-0.809565	-0.199842	-0.286068	0.564403	0.698014	0.151963	1.06302	0.406496	0.38843	1.15395	1.47003	-0.438797	0.495615	-1.75315	-1.03883	-0.78149	1.53815	-0.240893	0.910724	-0.700135	1.18428	0.0770158	6.154504e-01	-0.694683	-0.321473	1.65459	0.258146	0.296631	0.579584	0.550741	0.150015	-0.276747	-1.01323	0.492904	1.00034	-1.04505	0.927301	-0.295547	0.423112	-1.25395	0.00615338	-0.0267033	-1.05101	0.631936	-0.949053	-0.428137	-0.380432	-0.601709	0.17444	-0.207018	1.37051	-0.872885	-0.255104	-0.321446	-0.482703	-0.819387	-1.0209	0.23894	-0.645069	0.0525409	-0.444193	-0.755075	-0.561168	-0.605513	-0.101662	-0.72257	0.754992	-0.284088	1.44242	-0.854317	-1.13648	1.55293	-0.36955	0.764322	-0.232255	-0.634803	-0.190364	-0.0634865	0.0633055	-0.449185	0.00891888	-0.0293835	1.09317	-0.432638	0.263139	-0.000364465	0.222026	1.57035	1.12092	-0.739721	1.00829	-0.296335	0.55864	0.430313	1.27697	-0.569711	0.564457	-0.235096	-0.0159315	-0.525068	-0.295404	1.60256	0.230254	-0.45606	0.316676	-0.656139	-0.375528	-0.352561	-0.823	-0.692448	1.21275	-0.480574	0.845036	-0.512353	0.296883	-0.651373	-0.820453	-0.0881946	0.0920551	-0.329244	-0.149067	-0.266866	0.370437	-1.04851	0.822572	-0.689484	-0.44451	-0.889234	-0.573132	0.091918	-0.980181	-0.46752	-0.943462	-0.763588	-0.856326	-0.123242	0.32829	1.18176	0.162432	-1.00719	-0.940585	-0.167705	0.295382	0.376925	0.475021	0.251635	0.311246	0.0552029	0.192668	-0.91483	-0.30398	0.917236	0.084143	-0.489215	1.34696	-0.496069	-0.391438	-0.386364	-0.683218	0.168948	0.354534	-0.801353	0.576934	-0.763729	0.052826	0.0476425	-0.798188	0.748547	0.488113	-0.387157	-1.18194	-0.663434	-0.646842	-0.294359	-0.160616	1.56498	-0.529249	-0.939044	-0.693646	-1.16337	-0.00764132	0.775823	1.19609	-0.578213	-1.22156	-0.305272	-1.84245	0.0271325	0.651848	-0.0341888	-0.477113	-0.476615	0.951972	0.96136	-0.205888	-0.19466	0.00226182	0.890688	0.884504	0.179676	0.294177	-0.322436	0.24439	-0.166133	0.154991	-0.960539	-0.860805	0.406866	0.0053551	0.159261	-0.86552	-0.747619	1.11348	0.903926	-0.650148	-0.400413	0.294015	-1.49202	-1.01542	0.160485	-0.124577	0.19008	-0.0854595	-1.1377	0.39261	-0.465732	0.317159	-0.270105	-0.626546	0.850131	0.250235	-0.0969416	1.06478	-0.767569	-0.369245	-0.0772447	-0.750451	-0.993227	0.0211967	0.758533	1.02682	0.231533	0.116952	0.819169	-0.969036	-0.442409	-0.32926	-0.169247	-0.247043	-0.0315077	-0.546066	0.542673	-1.20422	-0.611407	1.78725	-1.43029	-0.918741	-1.10033	1.42832	-0.579592	-0.605887	-1.01056	-0.201068	-0.414045	-0.440369	-0.974718	0.426683	0.344063	1.2292	-0.413411	0.350921	-0.532822	0.158866	2.364609e-01	-1.24556	-0.920259	0.534134	0.973129	-0.0592387	0.299972	-0.684482	-0.123019	0.052709	-0.862469	0.472908	-0.702095	-0.822967	0.944342	-1.18588	-0.545793	0.394353	1.77192	-1.13477	-0.778207	0.163287	0.0272618	-0.921169	-0.260577	0.425388	0.323294	0.804309	0.518212	-0.483741	0.62757	-1.11065	-0.471644	-0.255625	0.381789	-0.652574	-0.796253	0.131871	-0.418391	1.4523	-0.0999886	9.458899e-01	-0.781714	0.286846	0.94011	-0.895439	0.887254	-0.295473	0.436139	-0.267932	1.12586	-0.32493	-1.02778	-1.03601	-0.832007	-0.571761	-0.133304	0.624959	0.753938	0.443921	1.02756	0.00519528	2.46415	-0.595322	-0.702966	0.285985	-0.75125	-0.468111	-0.875311	-0.86269	1.02696	-0.00714948	0.363189	0.0927134	-0.0100545	-0.681661	0.214059	-0.186838	-0.00569541	0.769013	0.825863	-0.745409	-0.978881	-0.377784	1.271526e+00	0.69546	0.101997	0.398881	-0.0433278	0.181141	-0.138226	-0.0844246	-0.904396	0.831751	-0.980085	1.46199	0.0721676	0.553339	-0.0538053	0.195931	0.473315	0.406537	-1.15087	0.919512	-0.745655	1.09868	0.706802	0.372084	1.36542	-0.797849	-0.694025	-0.331959	1.77659	0.270806	-0.247797	-0.401846	-0.34018	-1.55363	-0.342885	1.0699	0.295642	0.6893	-0.122525	-0.506345	0.851723	0.736751	0.6895	-0.113942	0.914102	-0.923476	-0.785046	0.872323	1.58282	-0.18253	0.989312	-0.639681	-0.123506	0.341359	-1.05885	0.495255	0.379276	0.137743	1.13555	0.0200398	0.868811	-0.445647	-0.00548518	-0.179554	0.153572	-0.973818	0.22358	0.146346	-0.892371	-0.0761916	-1.05159	0.728517	0.456186	-1.28703	1.25843	-1.50125	0.0398878	-0.393595	-0.062	-0.174091	0.0563354	0.00429968	-0.717972	0.917779	0.176118	-0.838201	-1.35485	-0.293195	-0.195348	1.17709	-0.133972	1.35636	0.0985161	-0.882781	1.08693	-0.756086	0.722035	1.24055	-0.70261	0.0466251	0.693462	-0.809761	1.02559	1.99236	-0.604585	0.775788	-0.453105	-0.58342	3.77209	0.975064	0.742458	-0.314469	-0.225792	0.452147	-0.452996	0.373442	-0.65571	0.845984	-0.119424	4.723932e-01	-0.620983	-0.649297	0.628338	1.49409	0.548024	1.46722	0.0916478	-0.211546	3.686922e-01	-0.421339	-0.47335	-0.243616	0.68229	0.0891835	0.51218	-0.483751	0.347961	0.171327	-0.107	0.559292	-0.933394	1.23289	-0.238527	2.1062	-0.664034	1.0936	-1.1637	0.570985	0.525214	0.651601	-0.811441	0.629343	-0.00822238	0.0176535	-0.863845	-0.33376	0.217353	-0.0703892	-0.987839	1.30287	-0.165556	-0.734038	0.946576	-1.31103	-0.943808	1.18751	-0.515742	-1.00731	0.812284	-0.0370576	-0.539855	0.0387032	-0.31495	-0.931632	-0.915593	0.751955	-0.20649	-0.947178	0.564028	0.775551	0.00799541	0.535483	-0.802231	-0.83685	-1.08336	-0.259536	0.308692	-0.61103	-0.719799	-1.43094	-0.734804	-0.240856	0.807546	-0.591296	-0.936668	-0.7509	0.0212586	-0.243386	-0.620101	0.436269	0.950487	0.154289	-0.110795	-0.442213	0.601132	0.269074	-0.202034	-0.674988	0.546997	-0.564137	0.102741	0.927714	-0.306217	-0.636479	-0.903986	1.05156	0.258191	-0.517097	-0.555024	-0.116938	0.82226	0.543852	-0.0361495	-0.217287	-0.395432	0.660469	0.853163	-0.686145	-0.691862	-0.419672	0.886909	0.544971	-0.254958	-0.402927	-0.403309	0.385267	1.06118	-0.784553	-1.02142	-0.757655	-0.0554267	-1.65231	-0.177696	0.863735	0.515953	1.34958	0.45741	-0.234887	-0.488283	-0.794027	1.34307	0.345745	-1.13595	-0.402367	-0.739538	-0.743633	0.627146	-0.975019	0.532861	1.0734	0.995022	-0.233039	0.514945	-0.136552	-0.43672	0.147714	0.42746	-0.796961	-1.14342	-0.755775	-0.15788	-0.75905	-0.831923	-0.919769	1.69091	0.305094	0.337201	-0.116506	-0.239728	-0.653083	-0.914461	-0.200523	0.425767	0.705424	0.537482	-0.780587	-0.827968	-0.73612	-1.10498	0.648135	0.211636	-0.148947	0.335695	1.51357	0.0483794	0.361669	-0.468739	-0.477975	-1.11037	0.39327	-1.14752	-0.150128	-0.278755	-1.46424	-0.318955	-0.349314	-0.0360108	-0.336478	0.389892	-0.981387	-0.700189	-0.0621461	-0.995187	0.533381	-0.00579078	0.657999	-1.02368	0.125037	0.185027	-0.555824	0.663266	-0.999247	0.60329	-1.23147	-1.18507	-0.843549	-1.27452	-0.657541	-1.11327	-0.313822	1.4535	-0.571582	-1.00485	-0.02073	1.91727	-0.767166	-0.450725	0.470131	-0.0379277	-0.0272762	-0.2314	0.96577	-0.121357	1.29665	-1.39423	-0.916213	-1.06803	-0.449581	1.37368	0.310532	-0.207914	-0.0923647	-0.600056	0.756986	-0.191	0.723981	1.09561	1.28555	0.921012	-0.00715334	0.430486	0.0803738	-0.547346	-0.606425	1.59462	0.267214	0.0181577	-0.359984	-0.539729	0.679906	-0.217575	0.272515	-0.843614	-0.905029	-0.336566	-0.896212	0.458594	0.26504	1.03596	-1.27788	-0.72612	-0.487503	-0.509518	-1.0957	-0.785235	0.28783	-0.440918	0.756053	0.277723	-0.0898592	-0.184197	-0.866716	-0.598762	-0.782197	0.816508	0.736703	-0.112195	-0.418501	-0.0436	-0.92779	0.206751	0.435256	-0.397	0.975652	0.217939	-0.758413	0.0558813	0.828579	0.680368	0.562584	-0.106251	-0.213883	0.159753	0.0820058	-0.42831	0.238732	0.105795	-0.606693	0.347657	-0.267549	-0.503132	-1.11473	0.597068	-0.0222828	-0.80344	-1.11707	-1.72542	1.27324	-0.738979	-0.134575	0.162998	-0.408809	0.00380495	0.0338704	-0.0887004	-0.867963	0.367492	-0.259896	-0.547657	-1.50483	0.678932	-0.872567	-0.191906	0.410657	0.0833403	1.54265	-0.483935	-0.0567069	-0.0614204	1.14908	0.999283	-0.887478	-0.553971	-1.09947	0.0305704	0.516278	-0.674219	-0.643969	-1.4865	-0.652057	0.401875	0.847331	-0.555206	0.545781	-0.829233	-1.00147	1.48369	-0.0907111	1.69808	-1.1497	0.0314709	-0.944141	0.30177	-0.612483	0.0451016	-0.428279	1.17961	0.380745	-0.277582	0.502516	-0.868234	-1.27305	-0.660635	-0.182747	-1.56617	0.244288	-0.65441	0.331303	0.0407177	0.0583261	-0.170887	-0.0612041	1.17181	-0.526867	0.772233	0.666185	0.231174	-0.962747	1.4164	0.426249	1.16078	-0.243418	0.173926	-0.284168	0.0759009	-0.0723368	1.1443	-0.953358	0.278486	-0.626187	0.416336	0.00612518	-2.00196	0.516482	-0.955832	0.960636	-0.926038	-0.0167456	0.328829	-1.44738	0.51217	-0.645427	-0.0826234	1.05125	-0.731886	-0.0120801	-0.915217	-0.759771	0.0912394	2.16967	-0.261672	-0.310703	0.702548	0.256598	-0.435287	-1.19798	-0.981583	0.221171	1.31355	-0.0937517	-1.18405	-1.50988	-0.738801	0.00225607	-0.384091	0.598709	0.0866415	-0.187334	-0.717974	0.690981	-1.04319	0.425658	0.719402	-0.12299	-0.775483	-0.424065	0.839983	0.444885	-0.60586	0.208163	-0.767876	0.609732	-0.409535	1.17925	-0.432069	-0.205315	0.382469	-0.946469	0.902652	-1.21	0.604343	-0.652514	0.148529	0.650469	1.24426	0.91621	-0.781523	0.357354	-0.92435	-1.98455	1.10416	0.05385	-0.933034	0.717403	-0.643455	-0.506268	-0.934383	0.657604	-0.91653	0.725431	-0.926252	-0.0521376	1.50823	0.543883	-0.355	-0.624554	-0.238551	0.338417	0.298961	-0.383043	-0.303035	-1.03751	-0.732187	-0.8889	-0.791465	0.522588	-1.00193	-0.763833	-0.408615	0.0472435	-0.0645754	-0.710175	0.0636399	0.596987	-0.070766	-0.675605	0.524643	1.09897	-0.539809	-0.235225	0.267006	0.100996	1.41625	-0.436336	-0.147406	-0.0652819	0.671607	-0.318857	0.103728	0.0263952	-0.902893	0.0695554	0.396478	-0.433606	0.726546	-0.92868	0.66868	-0.261114	-0.952053	0.67998	-0.268863	0.424361	-1.17655	1.05982	-0.147836	-0.271889	-1.12954	0.458009	0.926043	-0.214002	-1.26913	-0.624676	-0.128864	-0.159752	-0.730334	-0.102237	-1.43692	1.26884	-1.15297	0.0152913	-0.45082	-0.968192	-0.16167	0.102859	-1.36888	-1.54566	0.383519	0.554369	-0.36883	-0.567089	-0.996242	-0.922858	-0.944182	0.196022	-0.729011	-0.709883	0.0525397	-1.21275	0.823388	-1.19826	-0.503403	-0.629192	0.908799	0.0235226	-0.995722	1.62874	0.169254	-0.729737	0.0564523	-0.275544	0.746851	-0.41833	0.339011	1.54093	0.963024	-0.216252	-0.865424	-0.868769	0.762918	1.15683	-1.57521	2.707374e-01	-0.767947	-1.62328	1.52198	0.0160237	-0.126208	0.879653	0.436002	-0.136801	0.296221	-0.612071	-0.0901784	0.93348	-1.04736	1.06764	0.309373	1.10342	0.858834	0.368803	-0.692892	-0.184987	-0.225653	1.14164	-1.03052	0.0146867	0.747614	-1.23985	0.432851	0.68629	0.766517	0.864866	0.297275	0.721944	-0.973256	-0.0175495	-0.469088	0.45722	-0.653711	0.844483	0.770027	0.422148	0.104263	-0.369996	0.449114	-0.791759	-0.538034	-0.711268	-0.624865	0.256853	-1.01166	-0.34175	-0.380613	-0.768869	0.510787	-1.00002	-1.07025	3.203987e-01	0.556358	-0.36401	0.42674	-0.629461	-0.0638681	0.811779	-0.00713289	-0.656874	-0.458495	-0.706447	-0.808354	-0.669003	-0.939521	0.136659	-0.94906	-0.102228	-0.220567	0.206361	-1.30708	0.319524	1.23397	0.365294	1.02033	-0.66985	-0.0838633	0.489152	-0.153844	-0.213905	-0.0723534	-0.0827852	0.121678	-0.82071	0.409602	0.73893	-0.933066	0.688377	-0.532598	0.112495	-0.573494	-0.560413	0.145833	-1.24005	0.964986	-0.13021	0.679868	0.695053	0.557978	1.14838	0.31914	-1.23975	1.09729	0.0809122	0.330325	0.315973	0.648509	-0.0733126	0.510065	-0.443539	-0.233566	-1.29847	0.676683	0.629161	-0.651567	-0.191894	-0.0620533	0.615703	-0.209476	0.180886	0.796279	1.43546	-0.945667	0.85726	-0.493828	0.417038	-0.369154	-0.404156	0.548141	-0.939703	1.73195	-0.643413	-0.825261	-0.677488	0.813717	0.200458	-1.62483	-0.795094	-1.07151	-0.73373	0.190715	1.25027	1.16342	0.0411166	-0.817945	0.361755	0.993877	0.359028	1.02255	-0.0799875	-0.0227645	0.246214	1.915872e-01	-0.943487	0.752275	-0.462615	-1.0726	-0.525677	-0.636633	-0.285777	-1.97891	-0.443934	1.35174	-0.674884	0.869255	2.04556	-0.260779	-0.979032	-0.604427	0.313283	0.873718	0.0715646	1.00364	-0.859228	-0.159067	0.46854	0.762468	0.551731	1.20219	0.155874	-0.144583	0.989304	-1.08916	-0.0583369	-0.23209	-0.282043	1.40085	2.4697	-0.939645	-0.242659	-1.27633	-0.742453	0.132288	-1.66352	-0.572036	0.292105	1.41456	-0.30767	0.930811	-0.973027	0.251512	-0.487403	0.217699	0.195764	-0.120795	-0.997287	1.23407	0.110401	0.804736	0.293431	-0.365948	0.915045	0.0173276	-0.00189795	-0.0589412	-0.393369	0.816349	0.892056	-0.130922	-0.0297349	1.03271	0.859561	0.808593	1.11083	-1.25451	-0.909296	0.987389	-0.650242	1.13158	-0.571369	0.197859	-0.546699	1.11963	0.301762	-0.335587	-0.116988	-1.68298	1.27486	-0.475911	0.904992	0.714063	-0.763208	-0.649538	-0.0246131	0.773877	0.968961	1.23961	0.178617	0.433106	-0.569476	-0.228747	0.122893	-0.443718	-0.913258	-0.232667	1.35051	1.10735	-0.160292	-0.395456	1.30512	-0.382483	-0.426781	-0.74973	-0.980092	0.692762	-0.254954	-1.35565	-0.635921	0.870626	0.321242	-0.793303	-0.246229	0.86371	0.339865	0.273156	2.04541	-0.492386	-0.2471	-0.578132	0.190555	0.886164	-0.967288	0.246988	-0.691684	0.992026	1.5177	-0.316507	-1	0.4684	-0.432685	-0.998639	1.59245	1.27096	-0.476	0.377116	-0.198575	-0.226629	-0.296967	0.408717	-0.878941	1.03423	0.716883	0.0259203	-0.945538	-0.562606	-0.129725	-0.280173	-0.322199	-0.555536	0.903151	-0.0562029	0.624743	0.785529	-0.0840584	0.695843	-0.667667	0.834408	0.639089	0.464881	-0.459573	-0.941623	-0.611885	-0.340674	-0.810669	0.44771	0.936807	-1.65753	0.155487	-0.00945664	0.396034	-0.633628	0.730426	-0.744042	-0.601886	0.372664	0.492187	4.415342e-01	0.0236556	-0.468574	-0.992623	-1.09449	-0.257133	-0.855167	-0.374393	-0.574468	0.922893	-0.104719	0.597199	0.760153	1.89253	4.237452e-01	-0.971406	-1.12937	0.440252	-1.32779	1.45418	0.364128	-1.13085	-0.400434	0.126154	-0.52231	-1.61915	0.469869	1.0647	-0.702846	0.742862	-0.760619	0.262224	-0.311875	0.072669	-0.420029	-0.797375	0.910948	-0.42247	-0.399217	0.316853	-0.548654	4.891352e-01	-0.832795	0.350218	1.41716	-0.371171	1.01634	-0.127386	-0.785624	-0.417711	-0.534825	0.775498	0.325898	1.24574	-0.620951	-0.399868	-0.751815	1.49891	1.38377	0.917046	1.4474	-1.08242	0.337725	-0.280145	-0.628357	-0.623942	0.0192681	-0.370049	0.435718	-0.17513	0.818066	0.428516	-0.259362	0.138188	0.894889	-0.971	-0.348086	0.74758	0.159392	-0.406496	0.87541	0.947677	-0.184606	0.893864	0.894983	-0.565208	-0.207	-0.585331	-0.128234	0.688547	-0.124277	-0.811048	2.686069e-01	1.34319	1.25624	1.12116	-0.999344	1.56795	-1.05766	0.179657	0.556208	0.248901	-0.226688	0.486123	-0.330493	-0.316703	0.675302	-0.363482	-1.23958	-0.617014	1.062161e-01	-0.261943	-0.379034	0.107498	0.841021	1.2371	-0.202241	0.661932	-0.658778	2.02723	-0.410736	-0.110806	0.912545	-1.13456	-0.548205	1.31555	-0.243757	0.0182088	-0.366276	-0.596264	0.323515	0.464996	-0.400441	0.137546	0.548438	-0.592794	0.20374	-0.658017	-0.532233	0.568642	1.05668	-0.619064	-0.636124	1.29669	-0.582341	-0.569995	-0.196123	0.646676	-0.151402	0.479181	-1.42002	0.742951	-1.0006	0.799772	0.18594	0.0310495	0.607189	-0.511811	0.134058	0.541156	1.63491	0.817677	0.743204	-0.569631	-0.522436	-0.800101	-0.996905	-0.946392	-0.64593	-0.376575	1.05533	-0.0573342	-0.564737	1.66056	-0.839409	-0.252907	0.174436	0.391716	0.957349	-0.0870846	0.0513679	-0.785763	-0.747604	-0.492388	-0.458854	1.26783	-1.47382	-0.788081	-0.212508	0.57873	-0.811621	-0.261601	-1.70059	-0.968754	0.0268363	-1.58343	0.98688	0.755896	0.737922	0.530288	0.260806	0.26618	0.353648	-1.48201	-0.94686	-0.467622	-0.431833	-0.913562	0.102767	0.0820526	-0.615748	0.208852	0.791778	0.422541	-0.0222116	1.42086	-0.407693	0.258007	-0.36405	-0.572939	0.306828	-0.295331	0.253612	0.911888	-0.224045	2.31052	0.953179	-0.782768	0.505041	-0.332241	-0.757398	0.317072	-0.839114	-0.84456	0.726484	-0.407439	0.7674	-0.26619	-0.658399	-0.944397	-0.761464	0.924263	-0.495239	0.387015	-0.126872	0.820269	0.0708655	-0.0635229	0.36958	0.904421	-1.0794	-0.0622359	0.947028	-0.827069	1.03454	-0.536415	0.384558	-1.14628	-0.203266	1.32367	-0.563682	-0.638243	0.267838	0.552182	-1.55418	-0.61315	0.520993	-0.0621128	1.25105	-0.816024	-0.415567	-0.703508	0.835995	-0.797589	0.117039	-1.05005	-1.22471	-0.736909	-0.2642	-0.213387	-0.505232	0.306537	0.695326	-0.107752	-0.987279	0.334835	0.52436	-0.73991	1.14384	0.109712	-0.061331	-0.0940253	0.379377	-0.948653	1.24028	0.618852	0.937773	-0.320187	-0.212739	-0.458225	-0.756083	-0.21048	-0.295317	0.919766	0.73758	0.809987	1.09212	0.312566	1.20443	-0.660152	0.00745155	0.0178406	-0.195306	-0.161152	-0.35028	1.60041	0.949042	1.58175	0.443554	1.22047	-1.18139	-0.159	2.54882	-0.0617342	1.53538	-1.81206	-0.711731	-0.0824476	-0.958294	-0.0663118	0.43711	-0.473388	-0.556712	0.464346	-0.941514	-0.108862	-1.09237	-0.0327688	1.45312	0.178045	0.708141	1.22576	-0.15067	-0.43866	-1.82341	-0.451964	-0.600206	0.973095	0.499577	0.929657	0.51488	-1.62452	-0.797182	1.464	-1.01631	-0.291736	0.758544	0.367829	0.469449	0.390581	-0.502554	-0.968302	-0.294551	0.278234	-0.85482	-0.844972	0.204253	-0.904736	0.871554	0.531513	-0.377896	-0.836942	-0.0785362	-0.195615	-0.0818998	0.188287	0.483385	0.279585	-0.361371	0.515622	0.0709456	-0.269536	1.52984	0.530816	-0.329402	1.57647	-0.265801	0.247318	-0.780172	-0.565574	0.849852	-0.487013	0.200352	-0.325858	0.652154	0.631247	-0.823824	-0.19846	-0.776438	-1.26424	-0.164954	0.715579	0.268773	0.363377	0.0970143	-0.80285	0.726314	-0.162838	0.236495	-0.888782	0.779055	0.103763	-1.15475	-1.03659	-0.531133	0.981444	0.838291	-0.773094	-0.67051	-0.697361	0.201588	0.800675	-0.21486	-0.0542348	0.428579	0.347874	-0.369771	1.18425	0.109923	0.0855381	-0.447442	1.01758	-0.691297	0.489497	-1.58579	0.753311	0.289516	0.784142	0.466418	0.0905971	-0.219472	1.10886	-0.932593	1.46549	0.41643	-0.760029	-1.00053	-0.147481	0.956406	-0.129158	1.6298	-0.648145	-0.436636	-0.215052	-0.0841291	0.544687	1.80184	-0.255872	-0.570374	0.753236	0.835838	-0.781624	-0.50911	-0.484371	0.00214348	-0.14713	0.535084	0.491857	1.17011	-0.952534	0.513294	-0.58605	-0.628303	-0.368971	0.0957513	0.186447	1.35979	0.00181811	-1.47984	0.898091	-0.618339	0.738413	-1.37187	-0.677304	0.17979	-0.0352476	-0.331174	1.19675	1.95733	0.2166	-0.422277	-2.75647	0.313696	-0.625184	-0.376678	-0.982125	0.510805	-0.925156	-0.892935	-0.976524	0.341688	-0.696625	1.31843	1.15545	-0.89476	-0.526248	0.182229	0.158488	0.0126403	-0.600152	-0.194396	-0.240596	1.03825	-0.574253	0.278891	0.100102	-0.257439	-0.915564	0.949718	-0.79574	-0.479981	0.449243	0.326701	0.0108952	-0.500342	-0.713127	-0.958046	1.14737	-0.173533	-0.933387	-0.800283	-0.600027	0.616647	-1.06872	-0.33768	-0.437091	-0.304433	0.200988	0.619954	-0.61372	0.357317	-0.228928	-0.647681	0.567812	-0.621936	-0.00909135	-0.518985	0.942096	0.754916	-0.172496	0.747812	-0.0480871	-0.488105	-0.899594	-0.0530674	-0.209405	0.09748	1.29161	-0.5766	-0.653335	-0.0491756	0.784568	-0.728575	0.260129	-0.581439	0.676572	-0.796521	-0.261742	-0.394442	-0.644057	1.19038	0.151797	0.888776	0.809944	-0.451583	-0.0325397	-0.0697032	0.145849	-1.14225	-0.676248	-0.35577	0.105049	0.14963	-0.383894	-0.777863	-0.832628	1.08325	-0.00604465	-0.795631	-0.642174	-0.588214	0.620663	-0.667628	1.13428	0.00778977	1.49915	0.384839	-0.501601	0.409396	0.258674	0.0912671	-0.430101	-0.62027	0.423191	-0.0861984	-0.158345	-0.622975	-0.686927	0.327735	-0.706818	0.682847	0.844345	-0.712966	-0.624725	-1.51643	0.832909	-0.612846	0.754598	-0.791191	-2.03742	0.380846	-0.538155	-1.00387	-0.698647	0.196046	-0.606271	0.310208	0.190629	1.70651	0.518124	1.00848	-0.295194	-0.61708	0.817934	1.23621	0.832647	-0.293158	0.667059	-0.896977	-0.188149	1.25444	1.14922	-0.66439	-0.159391	0.184039	0.03955	0.46688	1.87392	-0.159272	0.753193	1.31281	0.40946	1.12857	-0.159592	1.09232	0.0881704	0.290782	0.959061	-0.384985	-0.354978	0.357682	-0.769789	-0.715168	-0.826344	-0.299237	0.27786	0.277686	0.01779	0.00726134	0.620079	-0.384832	-0.430222	-0.287417	0.727504	0.403072	0.585832	-0.0323865	-0.696079	-0.647104	0.0606887	-0.691182	1.08697	0.865519	-0.519132	-0.0351048	-0.288087	0.152338	-1.28565	-0.317075	-0.0711413	0.926495	-0.536946	-0.230066	-0.384649	-0.452265	-0.419741	-1.20562	-0.773009	0.0711785	-0.629072	-0.350753	0.338497	-1.3555	-0.846698	0.36812	0.219052	0.883685	0.437732	-0.895825	-0.434486	-1.7104	-0.221021	0.776729	0.547008	-0.842553	0.351847	0.39641	0.533853	-0.734208	0.340905	2.27935	0.906436	0.0465036	0.105401	-0.49021	-1.11749	-0.852458	-0.898162	0.508351	0.900142	-0.503329	-0.414983	0.233495	1.6023	-0.703159	1.13048	0.233285	0.310856	0.519987	-0.390482	-1.03417	0.615478	-0.568563	1.01858	5.733771e-01	-0.0279654	-1.14321	-1.86448	-0.763904	-0.328668	-0.47306	-0.313289	-0.356553	0.264049	-1.65049	-0.815846	0.472926	0.656755	0.410041	-0.5014	-0.634977	-1.25146	-0.38726	0.692704	-0.713102	-1.01955	0.434305	-1.01377	0.358116	-1.01394	-0.131788	0.526299	0.271505	1.01948	-0.421732	-0.271986	-0.460349	-0.00285117	1.28096	0.1714	-0.931094	0.985337	-0.795083	0.279032	0.208239	-0.229393	-1.0303	0.352266	-0.466583	-0.257741	0.162047	0.796424	-0.055847	-0.646034	-0.462486	0.385405	0.473828	0.247105	-0.710187	-0.140246	-1.07808	-0.627794	-0.754565	-0.034646	0.396559	0.180027	-0.174559	-0.794073	0.70307	0.270067	0.488695	0.066034	-0.613998	-0.718448	0.173364	0.42009	-0.564483	0.741277	-0.557885	-0.251582	-0.407301	-0.835353	1.23186	0.152157	0.29606	1.17527	0.128886	-0.546004	0.190092	-0.0658867	-0.187918	1.54967	-0.895948	-0.280011	0.0502151	0.893855	-0.0194061	0.313696	-0.689902	0.0253714	-0.200935	0.528356	0.681765	0.3373	0.904093	-0.565394	0.785077	0.537679	-0.679531	0.122919	-0.759772	0.630176	-0.869674	-0.743881	0.930122	-0.0373374	-0.13396	-0.478801	0.178085	1.281420e+00	0.396261	-0.0747606	-1.2094	-0.943495	0.433964	0.689787	-0.21458	-0.516565	-0.399238	-0.70714	0.229462	-0.225733	-1.053	0.768754	0.294754	-0.0335546	0.225696	0.77096	0.158121	1.22527	-0.294029	0.869967	0.468095	0.103444	0.73725	0.140407	-1.16821	-0.827334	-0.139225	0.817579	-0.327638	0.0100113	-0.0772312	-0.0515644	0.559121	0.703288	0.277934	0.538088	1.01471	1.31641	0.586594	4.610132e-01	-0.264771	0.435513	-0.652537	-0.56956	0.996164	0.756594	-0.37241	-0.136757	-0.344801	-0.761221	0.276836	0.579182	-0.55944	-0.654057	-0.812976	0.214347	0.665027	0.124675	-0.0103485	0.680818	-0.66847	0.0286122	1.09418	0.902891	-0.575267	-0.171867	-0.383784	-0.708846	-0.227151	-1.51311	0.507432	-1.17102	-0.579633	-1.86553	0.559531	-0.215228	-0.562836	-1.09319	0.0718171	-0.368082	-0.846552	0.146928	-1.05991	-0.641542	-1.03235	0.7541	0.12061	1.05456	0.881581	0.603571	0.0391692	-0.675689	0.181413	0.259156	0.635619	1.33796	0.579778	-0.813191	0.686521	4.471468e-01	0.732684	-0.684728	0.0939115	-1.26662	-0.520076	-0.268637	-0.062541	-0.621337	0.129433	7.406081e-03	0.185184	0.432109	-0.566027	-0.0194576	-0.569421	-0.805078	1.33084	1.1437	0.514194	-0.800176	-0.0614573	0.613142	0.171448	-0.848296	0.663691	0.0723614	1.06295	-0.244171	0.694619	0.127753	-0.699219	0.175355	1.04881	-2.00447	1.00224	-0.82796	0.299017	-0.600024	-0.289802	0.660185	0.955825	-0.504924	-0.535497	-0.128011	-0.313681	-1.03098	0.735823	-0.361492	0.0754218	-0.173463	-1.19666	0.223364	0.987058	0.473343	0.435511	-0.255318	-0.431304	0.612072	-0.866554	0.283547	0.712259	-0.430534	0.537606	0.649844	-0.162199	-0.742932	-1.02517	0.415112	-0.459458	0.605336	-0.786355	-0.274633	0.571517	1.22268	0.164585	-0.508864	0.21316	0.406281	-0.286536	0.648552	-0.825301	-0.512503	-0.23467	-0.89248	0.654168	0.193278	-0.117	-0.789064	0.348233	1.58389	-1.82278	-0.616536	1.50808	-0.672446	-0.592581	-0.217437	0.799352	0.976825	1.032235e+00	-0.15349	1.61131	-0.774799	0.290376	-0.509913	-0.914976	-0.482361	0.89082	0.169781	-0.419049	0.239646	-1.00067	-1.08842	0.334905	0.200282	-0.640615	2.195922e-01	-0.894339	-0.586505	-1.2	-1.04004	-1.49487	-0.651994	1.03543	-0.101498	-2.04831	-0.637217	-0.878409	0.619926	-0.235024	-0.202503	-0.0312028	-0.524481	-0.359125	-0.594031	-0.249741	-0.206469	1.036353e-01	-0.597446	0.926794	0.563736	0.659037	-0.571443	0.784125	0.594088	-0.470339	0.0853933	1.46888	-0.361877	0.226142	-0.422	-0.493475	-0.156815	0.226827	1.37986	0.0670387	-1.48201	-0.203487	0.648482	-0.842929	-0.574956	-0.728631	0.179175	-0.890534	-0.602391	0.621422	-0.0841565	0.378544	-1.14496	-0.113647	-0.0271098	-0.13448	1.25724	-0.0693295	0.133827	0.366512	-1.2168	-0.957398	0.781123	0.625178	0.0167892	0.267036	-1.11083	-1.07431	0.32544	0.263555	0.925706	-0.803296	-1.08453	-1.343	0.388508	0.806885	-0.533047	-0.257075	-0.384476	-0.121282	0.80991	-1.0739	-0.818062	-1.53486	-0.322275	0.290756	0.963737	0.995159	0.180346	-0.879409	-0.653344	1.819397e-01	-1.43961	-0.627974	-0.680083	0.654643	-0.606676	-1.25163	-0.8594	0.18984	1.84784	0.222838	-0.544734	1.53944	0.275192	0.967225	-0.535919	-0.771934	0.832447	0.774642	0.731112	-0.212688	1.06672	0.715134	-1.62996	-0.600249	-1.06158	0.315553	-0.51787	0.614366	-0.839345	-0.0731108	0.290111	-0.52166	-0.915	-0.28628	0.67103	-1.44633	-0.111128	1.59271	-0.953038	0.320273	0.053792	4.967303e-01	-0.788555	-0.521807	0.097352	0.216864	-0.614742	0.722068	0.911639	-0.206626	1.04557	0.196855	0.919169	1.20862	-0.563321	-0.972425	-0.591941	-0.974176	-0.623216	-0.989277	-0.75232	0.274771	-0.412314	2.15391	-0.0642606	-0.636827	-0.793525	0.396865	0.816547	-0.411052	0.436519	-0.880287	0.635924	-0.790369	-0.112477	0.130708	-1.17381	-0.0951998	-0.73675	1.53681	-0.834425	-0.546387	0.333731	-0.599946	0.274748	0.641549	0.843028	-0.692433	-0.705
22_29_CL	Leaf	22_29	Aacet	C	2.12176	0.991301	-1.55336	-2.24503	0.918753	-0.870501	-1.17377	-0.775949	-1.30417	0.17058	0.725193	0.540909	-0.106011	-0.450466	-0.706676	0.121242	-1.48966	-1.20664	-0.96754	0.674345	0.730308	-0.798165	0.84848	-1.61967	1.52225	-0.343458	-0.772327	-0.988645	0.180556	-0.932453	-0.977497	0.461617	-1.78252	-0.0650356	2.29507	-0.893737	0.635601	-1.46398	2.45118	-1.38509	0.0538585	0.296545	-0.666957	-1.81655	-0.980473	-0.873303	-0.85917	-0.591287	1.31645	-1.63952	2.06211	-1.94071	-0.805717	0.390861	0.268242	-1.18156	0.152131	-1.07309	3.60581	-0.992612	2.58282	1.46783	0.598242	-0.750546	-0.796338	-1.4428	1.31745	0.13765	-0.400072	-1.30063	0.144624	2.16571	-0.35431	0.244266	0.506844	-0.655074	0.701379	-0.932487	1.02235	-0.645942	0.357897	1.70639	-0.600347	-0.238719	-1.20048	0.318223	-0.32336	-0.730164	-0.760388	-1.46405	1.43878	-0.597736	0.598781	0.410088	-1.18237	2.61429	0.619878	-0.061387	1.27601	-1.20807	-1.26625	-0.0364732	0.24947	0.107863	-0.972047	-0.748948	-0.388755	-1.8608	-1.53049	-0.130119	-0.681857	0.732545	1.10714	-0.79263	0.745478	-1.16868	0.563949	-1.45794	2.45628	-0.157754	-1.13243	-0.598749	-0.132078	1.76013	-0.765971	-0.533601	0.489008	-0.954409	-1.46649	0.139122	-1.27852	0.260413	-0.913376	-1.96769	-1.68159	-1.07905	0.575327	-1.30841	1.8838	-0.51808	1.77467	-1.26006	0.390581	-1.74762	0.151749	0.0763626	-1.0077	-1.09946	0.724794	-0.0303035	-2.01906	0.326757	1.32266	-0.536867	-1.03517	-0.95479	0.738785	-1.10246	-0.00710974	-1.10878	0.267357	0.860432	-0.982935	1.16368	-1.18814	-0.838658	-0.674721	-0.572446	-0.396491	1.21783	1.02578	-1.02874	-1.36167	-0.285795	-0.551159	2.93903	-0.961885	-0.207573	-0.230326	0.0476303	-0.744156	0.136169	0.516134	-0.979653	0.0992398	1.46202	-0.298134	0.875254	-0.840076	0.426891	1.14417	0.258957	0.0943946	0.0546095	-1.38762	-0.198564	-1.08701	-1.17906	0.678853	-0.911519	0.556296	0.68016	-1.01973	-0.200211	0.143213	-0.79135	0.195667	-0.680718	0.413078	-0.353334	-0.692537	-0.647393	0.745847	-0.494946	-0.47824	-0.57868	-0.553807	-1.04414	-1.02035	1.39012	1.56071	1.05424	0.243087	0.810639	0.124171	-1.25151	0.218664	0.0267398	-0.6331	-0.184041	-1.11542	-1.13736	-1.16524	-1.29172	3.20056	0.976139	-1.10038	-0.883108	-0.0961903	1.2987	-0.733282	-0.251809	-0.179297	-1.11919	-1.51422	-1.13174	-0.071384	-0.326025	1.31193	-1.05154	0.222198	-0.875846	-0.238691	1.38033	0.384219	-0.889922	-1.03801	0.0114083	-1.16044	-1.67129	0.297818	-1.57371	0.36291	0.374091	-1.16464	-1.37822	2.00942	-0.516584	-0.405308	0.75002	0.386927	-0.866105	0.318851	0.561235	1.02185	0.778379	1.32369	0.62059	1.38046	0.241836	-0.431656	-1.6381	0.428888	-0.445829	-0.428887	0.358848	-0.410886	-0.999779	0.640753	-1.24131	1.04995	0.677001	0.0282346	2.16453	1.86826	-0.583723	0.24987	1.43694	-0.698004	-0.291158	-0.797201	-0.912249	-0.804782	0.0258796	-0.350145	-1.31301	-0.245766	-1.40429	0.705639	1.12085	1.57805	-0.892	0.724119	-0.277818	-0.934724	0.142259	-0.80952	0.240562	-0.859443	1.42775	0.422933	-0.401526	-0.542733	-0.409532	0.694424	2.52254	-0.960108	0.202983	6.150107e-01	0.497999	0.0268845	-0.332919	-1.86282	1.27622	-1.03634	0.481548	-0.0202134	0.224682	-0.921201	2.04652	-0.90881	-0.0712839	0.43781	-0.351633	0.67324	-0.8707	-0.69281	-0.650634	-0.828536	0.995517	0.115179	0.0566142	-1.01064	1.0479	1.08934	1.98753	-1.5944	1.41657	0.681581	2.08692	0.564226	-0.0319725	-0.95867	0.098006	0.633756	0.208836	-1.15192	-0.645715	2.59234	-1.48482	0.749911	1.73718	-1.30182	0.0994214	0.955198	0.358276	-0.979185	1.57538	0.835668	0.133438	-0.706038	-2.52091	0.580945	-0.623979	-1.37896	1.64487	0.486193	-1.3247	-0.5525	-0.661705	0.777305	-0.624273	-1.07714	0.114641	-0.426766	0.44647	-0.0719201	0.521041	-1.1283	0.88709	1.58521	1.33873	-1.15551	-1.11947	0.711271	-0.829663	-1.11249	2.63349	0.000467765	0.455592	-0.235902	0.409727	-0.851348	0.231191	1.12487	0.814377	0.714116	0.604421	2.82394	2.86415	-0.453445	-0.469929	-0.355834	-0.232535	-0.795852	-0.0465563	-1.00809	-0.4114	-1.36662	0.0391855	-0.309991	1.15727	-0.213083	0.0945412	-0.587396	0.492136	-0.650839	1.46056	-1.24266	1.06301	1.51891	-0.572132	-1.09636	-0.506317	0.572889	-1.0406	0.0938766	0.696796	1.17391	2.22225	-0.957148	0.661993	-1.25163	-0.197226	1.43383	-0.322572	-1.08622	-0.516396	0.510411	-0.70794	-0.422233	1.26772	-0.0523787	-1.28459	0.328014	-1.05048	0.996862	0.375023	-1.22709	-0.0440114	-0.511755	0.652873	0.494866	0.915637	5.038194e-01	-1.73131	-1.204	-0.255574	-0.285661	-1.85241	-0.320797	-0.503122	0.0193183	-1.00421	-0.430519	-0.0114856	-0.77367	-0.54214	0.698707	-0.751167	-0.249747	1.03133	0.216994	-0.526318	-0.566523	-1.82147	0.757659	0.137184	-0.611605	-0.797233	-0.254804	0.364411	-0.0191997	-0.849871	1.06032	0.548299	0.339382	-1.42191	-0.165775	-1.39883	-1.12206	-0.834899	-0.286084	-0.0711788	-1.30108	-1.37831	1.10405	1.10551	0.622685	-0.509233	0.0364191	-0.179567	-0.146656	0.0695072	0.378255	-0.55868	-0.424689	1.14688	-0.14961	-0.886331	0.1938	2.13146	0.715417	0.289263	0.079215	-0.553698	0.285015	-0.0582698	-1.23245	0.0127885	0.94243	-0.177816	-1.73217	-0.559821	-0.25905	-0.492413	-0.508572	0.352974	-0.758297	-0.0113512	1.15425	-0.613557	-0.358942	0.195736	-0.911508	-1.88037	-0.834307	-0.378604	-1.82887	0.608098	0.734399	-2.13107	-0.835742	0.747509	-0.787912	-0.30454	-1.41471	-0.668207	-0.0176421	0.0472004	-2.39196	-0.977091	-0.300292	0.780325	0.177377	0.521057	1.03931	0.272528	0.774314	-0.635155	1.77591	-0.650237	-0.419216	0.230839	0.440557	-1.229	-1.28863	1.16376	-1.14021	0.212974	0.420394	0.168856	-1.01	0.834241	-0.086421	1.14199	0.0167898	0.272242	0.456755	0.13912	-0.901647	1.76967	-0.467885	0.541312	0.531916	-1.79205	-1.45815	0.378149	1.19812	-0.189673	1.73728	-0.097174	0.125989	1.45686	0.584915	-0.78678	-0.294351	-0.549855	0.770236	0.516112	-0.621398	1.63023	0.131984	0.614345	0.246552	0.0908486	-1.03208	-0.109216	1.02871	0.536216	0.754996	0.661678	0.335731	0.579639	-0.602	0.429371	0.190073	-0.811813	-1.09782	0.0126086	1.94775	0.619006	0.950752	0.0565223	0.183959	-0.237317	-0.886694	0.555263	1.63254	-0.513783	-0.126443	-1.17351	-0.523898	1.94417	-0.378542	-0.582115	-0.953683	-1.07627	0.944472	0.294929	-0.354248	0.554609	1.22414	-0.9936	1.30726	-0.862491	1.90361	-0.602402	0.0104657	0.483761	0.553936	-0.484411	-0.858263	-1.3364	-0.0366	-1.48456	-1.8317	-0.210557	0.0420619	0.356945	-1.16861	-0.412966	0.437494	-0.823689	-0.650178	0.0472735	0.0420111	-0.925589	-0.378619	-0.695689	-0.574044	-0.343384	0.862918	6.688356e-01	-0.494905	-0.575	-1.06905	-0.351438	-0.843812	-0.0544688	0.470222	-1.11747	0.698845	0.145725	0.264276	-0.0280659	-0.709563	0.331239	0.111439	1.47969	-0.742334	-0.46765	-0.722183	-0.230491	0.0379342	-0.855563	1.30825	-0.669826	-1.3178	-0.691716	-0.96064	-0.965181	1.60965	-1.51881	-0.922306	-0.717891	-0.44668	-1.11156	-0.899852	0.471325	-1.08686	1.09555	1.01394	0.100989	1.76917	0.64951	0.676174	-0.464633	0.830518	2.49682	-1.35734	1.61928	-0.366489	0.0261412	1.0367	0.702323	-1.5049	-1.48869	-1.21133	-0.969354	0.223484	0.275852	0.335962	-0.581163	-1.57703	-0.474106	0.947174	-0.0668595	-1.97072	-1.03081	0.883823	-0.719919	-0.0313588	0.30614	-0.977631	-0.953173	0.981459	-0.962497	2.883208e-01	-1.39517	0.434972	-0.0530173	-0.852632	-0.127499	-0.553354	0.684172	-0.880141	0.446473	4.463763e-01	-0.12146	1.44632	-1.63826	-1.12529	-1.20153	0.273613	-0.0487394	-0.773743	-0.768445	-0.776231	0.470304	-1.04254	-0.981893	-1.38827	-1.5986	1.41995	-0.0927032	-0.0269433	0.441111	-0.616374	-1.41645	0.673878	-0.654106	0.289449	-1.41298	1.32519	0.334612	-0.424065	0.100961	-1.67416	-1.14489	-0.668	-0.681085	-1.06613	-0.115876	-1.5385	0.27882	-0.203444	-1.06756	-0.825193	-1.03723	-0.151743	-0.233422	-0.703811	-1.9	-0.225106	-0.259479	1.31806	1.402	2.06163	0.0121259	0.483026	0.959097	-0.234711	0.0627761	-0.0978893	0.317667	0.0211998	-0.0400983	-1.83785	-0.818019	0.433231	-0.677653	0.0453226	0.153803	-1.30426	-0.638976	-0.789335	0.824185	-0.0900985	0.262856	-0.302473	-0.692666	1.2689	-0.88209	-1.02213	-0.686476	1.0421	-1.0883	-0.062858	-0.0711402	-1.29533	-0.0255136	-1.25426	0.608599	1.30976	0.0186158	0.54377	0.909296	-1.28145	-0.183775	-1.38215	1.4333	-0.745896	-0.39532	-0.227555	-1.15072	0.0593936	-1.29638	-1.31787	-0.600964	0.987567	-0.820411	0.790992	-0.437085	0.874698	-0.380748	-1.52096	-0.946066	0.521533	1.04317	0.893969	0.686214	-0.0255801	-1.40589	-0.163094	-0.472515	1.75921	0.00785517	-0.00324683	-0.557585	0.59926	-0.983752	-1.29279	0.386937	0.837052	-0.45027	-0.128787	-1.11637	1.53809	0.5594	-0.112359	-0.2157	-0.378946	0.547038	0.702977	0.414692	-1.31882	0.0119512	1.77647	0.504773	-1.11984	-0.553647	-1.32999	-1.31028	-0.717252	1.51916	-1.3	-0.0336787	-0.380819	-0.631748	0.536649	-0.788503	7.840171e-01	-0.67151	-0.0643036	-0.555323	-0.358055	0.27719	0.17897	-0.267788	-0.98291	1.01466	0.473343	-0.109003	-0.508008	-2.45816	-1.10609	-1.24202	0.117892	0.139641	-1.22563	-0.93302	-1.08543	-0.364	0.472284	-0.303	0.946853	-0.867023	-0.0184648	-0.184163	-0.518485	-0.526527	-0.617276	-0.130909	0.0630852	-1.45606	0.100484	-0.0670105	-0.698527	0.371946	-0.219689	0.556177	0.0193739	0.836102	-1.16317	-0.464329	-1.44274	-1.46191	1.21953	0.191944	-0.430527	1.85642	0.247656	-0.401255	0.0772697	0.598823	-1.08215	1.10668	-1.60565	-0.503729	-0.41459	-1.08745	0.195412	0.842745	-1.40357	-0.753561	-0.0688483	-0.637739	1.11425	1.24205	-0.718026	0.236138	-1.15331	-1.0993	0.568943	-0.56308	-0.549372	-0.812267	2.12705	-0.553533	1.1455	-0.410102	-0.347961	-1.0065	-0.334007	0.675725	-0.907593	-0.813112	-0.731253	0.528282	0.176158	0.810302	0.434869	-0.74519	0.119524	0.185253	-0.921172	0.761494	8.342907e-01	1.09829	0.529691	1.22637	0.122686	-1.21279	-0.29347	-0.0201358	-1.45331	-0.830053	-0.37563	0.468811	-0.544478	1.37638	2.4551	0.589962	1.12616	-0.431975	0.044157	0.824595	-0.704428	1.11332	0.487669	-1.14472	-0.44645	1.26769	-0.870207	-0.735406	-0.737343	-1.77925	-0.565326	0.239094	2.22878	-1.21758	0.0769909	-0.931481	0.935676	0.46807	-1.32482	-0.379414	-0.756081	-0.0226535	-0.287268	0.579938	0.247593	1.13909	-0.0387743	0.628034	-0.841077	0.645303	-1.00611	0.17948	-0.352	-1.13105	-0.273439	-0.391477	0.781241	0.227948	-0.345391	-1.31861	0.26024	1.80066	-0.256086	0.269787	0.434594	0.0551875	-0.947133	0.930734	0.948854	-0.333628	-0.501038	0.315895	-0.592618	-0.59466	-1.0598	-0.874542	-0.606896	-0.592675	0.0194268	1.48777	-0.901166	-1.31638	-1.53205	0.783497	1.51173	0.298	0.75399	1.06319	0.89704	-0.563908	1.00156	-0.536122	-0.415078	0.154529	-0.987755	0.839195	0.855315	-0.181941	-0.592172	0.123606	-1.19598	-0.310283	0.982247	0.418817	-1.15999	0.251503	0.371078	0.991899	-1.14586	-1.24379	-0.771539	1.02746	0.205508	-0.852545	-0.961699	-1.58586	-0.364787	0.30128	0.456523	-1.19453	0.57307	1.18606	-0.258791	-0.568783	-0.144608	0.679009	0.057351	-0.801687	-0.51851	1.29689	-0.707118	0.692846	-0.702661	1.20127	0.488119	-2.34729	1.13885	0.170161	-0.144561	0.433912	-0.770542	-1.00053	0.246059	-0.466268	-0.817597	0.559411	0.477768	-0.619474	0.089414	0.531233	-1.14919	0.628506	0.909091	-0.195058	-0.230382	-0.624	0.906918	0.0683908	-0.61748	-1.15753	-0.577921	-0.377397	-0.523208	-0.10571	0.0467586	-0.227349	0.336164	0.709496	-0.673894	-0.66028	0.103126	0.63618	0.523435	0.394507	-0.846154	-0.892722	1.24987	-1.86126	0.650067	0.169294	0.11026	-2.62531	-1.25671	0.908599	0.00847725	-0.459707	-0.870338	-1.04798	-0.761977	-0.71732	-0.44231	0.84516	0.671244	3.30048	-0.0347213	0.00995162	0.176874	-0.484212	0.508595	0.15891	0.974277	-1.59205	-1.03197	1.16023	-0.991573	0.618355	-0.493606	-0.782074	-0.38174	1.80383	0.0455931	-0.613116	1.06183	1.18151	-0.905212	-0.675786	-0.654577	0.602721	0.581179	-0.171365	-1.88195	-0.0379971	1.37777	0.353388	0.0822825	-0.893046	-1.45771	0.389406	-0.732731	0.943479	0.00563809	-0.100575	-1.18073	0.160168	1.30352	0.0321206	-0.745535	-0.234641	0.855147	-1.20591	1.56872	0.907399	-1.72398	-0.650698	0.00926728	-0.234778	1.03372	0.704732	-0.510993	-0.298275	-0.31176	-0.567929	1.32205	0.408021	-0.609903	-0.659681	-0.105191	-0.848889	-0.415385	0.315322	-0.552	2.12794	0.653257	-1.15435	1.42926	-0.271595	0.853948	0.159975	0.256535	0.155278	-0.736045	0.822705	-1.1522	-0.788323	2.26408	-0.622195	0.72334	0.239534	-0.831615	-0.0198926	1.01443	0.174992	-0.600443	0.508372	0.434301	-0.400455	0.92613	1.09172	0.530209	0.285187	-0.471848	-1.03424	0.475597	4.400009e-01	0.438417	-0.361992	-0.831108	0.370083	-0.435817	0.035383	0.674064	-0.0508892	-1.23141	0.40992	0.517821	-0.311369	1.4717	1.14835	0.953294	2.17115	1.15971	-0.375024	1.08158	0.933584	-1.4577	-1.42618	-0.0156316	6.965119e-01	-1.14488	0.132968	-1.12793	-0.636397	0.263287	-1.68559	0.110726	0.90979	-0.531436	-0.504282	1.35036	-0.808923	-1.22109	0.956062	-0.234814	0.447113	-1.5372	0.238393	0.937023	2.70982	-0.0210094	0.891487	0.690582	-0.586812	-0.633537	-0.375645	0.399539	-1.22363	-1.18412	0.579739	-0.176034	-0.301978	-0.663755	0.729338	-0.0908732	0.470196	0.04579	0.218791	0.0572343	0.330071	0.416973	-0.635778	-0.4258	-0.697067	1.36124	-0.514477	0.247584	1.44006	-1.30746	-0.0963872	-0.641356	0.926385	0.972104	-1.10126	-0.687905	-1.03178	0.29984	-0.966655	0.19159	-0.234075	-0.173897	-0.0823	0.517715	0.312135	0.598031	0.640627	0.303661	-0.161829	0.87269	-1.1107	0.577694	-0.129298	0.8693	-0.410292	1.6983	0.793572	-1.16152	-1.86666	-0.778124	1.03475	-0.424293	-0.894	1.12346	-0.724194	0.96909	-0.499255	0.214633	1.88925	0.582762	0.150189	-0.665289	0.851605	-0.310953	-0.563134	0.448374	-0.467309	-0.000845255	0.125057	0.0847113	0.721957	-0.636307	0.760091	0.300453	-0.822282	-0.790053	-0.644	-0.0340481	0.241608	0.281252	0.0603602	0.333076	-0.0475215	0.418877	-0.0848459	1.59691	0.599545	-0.818014	0.667764	-0.132	-0.73266	0.868611	0.690109	0.528106	-0.607151	-0.939494	-0.302169	-0.71085	-0.932526	-0.965788	-0.590933	0.184447	1.67702	-0.107595	0.197434	0.401792	1.37615	0.224161	-0.570007	-1.01556	1.11631	0.429049	0.237509	-1.75704	-0.970413	1.59414	-0.294278	0.856024	0.00331928	-0.624591	-0.773219	-0.887233	-0.447892	0.179441	2.24573	0.837994	0.374953	-0.70171	-0.107621	-0.481177	-1.53067	0.661698	-0.940526	0.479521	0.906819	-0.0284676	-1.0827	0.606154	0.366848	0.109186	-0.216609	-0.0929827	-0.131253	-0.83107	-1.00524	0.816801	-0.669157	-0.175708	1.22442	-1.05029	0.039624	0.555701	0.0988985	0.62381	-0.781091	0.966523	0.129635	-0.73776	0.153348	-0.814982	0.0149459	-1.10325	-0.41147	-0.804693	-0.955	-0.685665	-0.783928	-0.701387	-0.332234	0.683662	-0.595092	0.468792	-0.776206	1.05271	0.209023	-0.288496	-0.884352	0.738481	0.418314	-0.586679	-0.211575	0.199187	0.575798	0.566833	-0.0209337	-0.674876	1.19767	0.717338	-0.903688	-0.558533	0.0189203	-1.05161	1.46328	-1.28545	-0.264792	-0.217476	-2.51726	-0.558479	0.576049	1.47274	-0.0588896	-0.640683	1.03226	-0.702762	0.408238	-0.109119	0.970925	2.38264	0.292177	-0.443725	-0.485025	0.283641	2.29812	-0.144987	0.262806	-0.999581	0.33962	1.54859	-0.252451	1.32494	0.82319	-0.318756	-0.393322	-0.0176032	-0.800534	0.759702	0.492036	-0.888212	0.0141887	-0.073295	-0.352937	0.337577	-0.785147	-0.890025	0.590677	-0.138613	0.759988	1.04267	1.30047	0.322659	-0.500352	0.602507	0.667998	-1.52211	0.873573	0.650253	0.275003	-0.874861	0.0518683	1.43549	-1.1842	-0.451359	0.105205	-0.616304	-0.06	0.033265	0.373367	0.243291	-0.332357	-0.648627	-1.36293	0.569977	0.697413	0.163029	0.177354	-0.860715	-0.250576	0.664183	0.384603	0.424026	-0.772691	1.25264	-0.13109	0.188998	0.92041	-0.488533	-0.0631396	-0.602571	0.799612	-0.502874	-0.798484	-2.22171	0.484092	-1.29685	-1.19428	-0.968335	-0.169268	0.928713	0.51268	-1.05632	-0.809274	-0.0743326	-1.30597	-0.410482	-0.819397	0.0551607	-0.806117	-0.179694	-0.356569	0.0845092	0.472444	-1.9948	-0.695212	0.20831	0.537997	0.452441	-0.133675	-0.830111	-0.664514	0.13278	0.787204	-0.106986	-0.524756	-0.167247	-0.197196	0.193345	0.805972	0.476899	0.200146	0.34069	0.558471	0.0168119	-0.856823	-0.625135	-0.109936	0.975046	0.613337	-0.48004	-0.356731	0.848472	-0.916256	0.497718	0.586958	1.4352	-0.027711	0.179999	-0.808505	0.0624794	-0.642252	-0.693334	1.10177	-0.543287	1.55807	0.923212	-0.227292	-0.65023	0.803485	-0.839565	0.857609	0.445251	0.712059	0.418185	-0.103045	-0.138176	0.0639271	0.883763	0.414003	0.730561	0.0724859	-1.98088	-0.501529	-1.12183	-1.21873	-0.202855	1.05766	0.00489405	0.670608	-0.597178	-1.17882	0.433729	-0.458667	0.878053	-0.439175	-1.02287	0.220864	1.18134	0.298094	-0.572412	0.437499	-0.741026	0.956191	1.34526	0.945031	0.530031	-0.72367	0.929236	-1.01986	-1.05141	0.224491	-0.538181	2.47706	0.225593	-0.632813	-0.503707	-1.0938	-0.736224	-0.607314	0.28452	0.861483	-0.0591726	0.40978	0.648527	-0.746748	-0.0941027	-0.235927	2.28643	-0.18311	-1.26454	-1.05677	0.0510095	-0.969938	-0.295015	0.585049	-1.0475	0.130579	-0.498829	1.1838	2.30111	-0.703962	0.512218	0.294018	0.696817	-0.805815	1.75795	-1.28357	-0.576778	0.023706	2.16646	0.636093	0.523964	0.712332	-0.393186	-0.354139	-1.13116	0.420762	0.319279	-0.856681	-0.216839	1.98881	-0.747337	-0.335565	-0.453005	-0.127641	-0.428661	0.851275	0.458504	-0.760789	1.45711	-0.127245	-0.010732	0.413714	0.30625	-0.783113	-0.906222	-0.949	0.219294	-0.251754	0.0437378	-0.182668	0.62102	0.0640895	1.25912	-1.37902	-1.00097	-0.110182	0.123584	1.0626	-1.18873	0.475022	0.732938	-0.0853112	0.127848	0.0992553	1.30539	0.45336	-1.165	-0.0997488	-0.123282	0.255744	-1.07959	0.923364	0.768432	0.74812	-0.744774	0.562564	2.09435	-0.445687	1.2956	-0.296782	-0.914819	-0.625376	-1.22483	0.0992035	0.0450442	-0.0266148	-0.20848	0.585737	1.59792	-1.40462	-1.14818	1.2336	1.57801	0.854758	1.0714	0.630957	-0.948658	-0.449362	-0.455982	0.714738	-0.360438	-0.0256337	2.661100e-01	-1.39387	-0.730585	-1.33202	0.705933	-0.561526	-0.0237426	0.234084	0.547016	0.709437	1.09478	-1.25543	0.597914	0.34641	0.576864	-0.24951	1.5964	0.166582	-0.600372	1.70324	-1.44843	0.491934	-1.21506	0.0238197	0.517955	-1.03504	1.21221	-0.0990385	-0.493544	-1.26184	-0.816476	0.123293	-1.87145	0.636242	-0.395585	0.718797	-0.864587	0.269076	0.591983	-0.493949	0.288276	-0.0613527	-0.257293	0.0431551	-0.515514	1.18701	-1.37634	0.420531	-0.804665	-1.27115	-0.368065	0.154582	-0.539172	-0.150812	-1.05287	0.770652	-0.715894	-0.133767	0.433914	0.750838	-0.977139	-0.0977738	0.52433	-0.385118	0.634656	0.204699	-0.0442915	0.366114	0.190877	0.169004	-0.135	0.780034	0.453005	-0.00571627	0.230257	-0.626099	-0.706142	-0.563944	-0.88838	0.54015	0.0593829	-0.126167	0.317101	-0.696355	-0.19985	1.00969	0.627357	-1.27245	0.629748	-0.231178	0.629209	-0.436043	-0.323901	-0.948714	-0.0692927	-0.935922	-1.23	-0.160398	0.0207229	0.498112	-0.399635	0.224747	0.210943	0.082903	-0.0832689	-0.409984	-1.34147	-1.89522	0.0512284	-0.283465	0.647394	-0.413952	0.682003	0.845983	1.54187	-0.229555	0.0446186	-0.950327	0.318742	0.424585	2.712469e-01	-0.748026	1.22704	0.266904	0.481282	0.647578	-0.135115	0.00972933	0.803006	0.373574	-0.276873	1.65659	0.599623	1.01203	-0.0386144	1.31424	-1.12191	0.000783468	0.0206199	0.873329	0.313207	0.383336	0.343625	1.01417	1.24202	-0.726887	-0.598513	0.888267	-1.80007	-1.36367	-0.622941	0.307046	-0.420513	0.389443	-2.85527	0.0997047	-1.0403	0.00518519	1.01356	-0.0968408	-0.68937	-0.646615	-0.422466	0.637085	-0.732781	-0.511702	0.705645	-0.292965	-0.646604	0.534007	-0.59327	1.14247	-0.986235	-0.0863626	-0.799962	0.812961	-0.272266	0.0180288	1.09515	-0.416216	-0.883267	0.791617	1.55793	-0.739535	0.0985994	-0.346372	0.356592	-0.873392	0.136869	0.56049	-0.902421	-0.21389	1.55697	-0.585006	-0.0634812	4.647437e-01	0.0364164	-1.79121	-0.132706	-0.54008	0.0504406	-1.15829	0.796061	-0.485546	-1.07525	1.48603	-0.210813	0.953082	0.0190206	0.649605	0.510624	0.00681927	-0.349238	-0.710016	0.540694	-0.0403942	-0.531592	0.888108	-0.798132	0.0886753	-0.607442	-0.0174673	0.493274	-0.338704	0.732581	-0.291594	0.248243	0.195494	-0.265559	1.00305	-0.378688	-0.818886	-0.532141	2.18943	-0.920473	-0.0314281	0.0289965	-0.260365	-0.61109	0.523234	1.84912	0.15181	-0.608334	-0.274523	0.672426	0.695647	-0.386446	0.418744	-0.454889	0.634105	0.811779	-0.734266	0.612361	-1.09033	-2.14341	0.316049	-0.45482	-1.30179	-0.337256	-0.606282	-0.918024	-0.950816	1.030893e-02	0.315007	-0.232554	-0.897351	-0.444607	0.619288	0.967681	-0.713131	0.792719	-0.392331	-0.203977	0.639719	-0.0291735	-0.532873	1.70295	-0.189089	0.4736	-0.575803	-0.812	-0.00792561	-0.432573	0.145857	-0.951281	1.56918	-0.568732	1.23318	1.02816	-0.2262	-0.842583	0.164896	0.648422	-1.13035	-0.0873286	-0.517609	0.0567738	-0.532542	-0.337137	-0.368964	-0.439536	-0.481475	1.89271	-0.250327	-0.375893	-0.0240886	-0.288462	0.126687	-0.402332	1.43476	0.613776	-0.0497651	0.0965037	-0.500235	0.0805452	-0.225504	-0.490909	-0.473932	1.52625	-0.265953	-0.108253	-0.927115	-1.08346	-0.5419	0.744969	0.714964	-0.0108039	-0.816062	-0.924723	-0.258799	-1.26148	-0.679116	-0.548977	-1.27211	-1.16565	-0.464291	-0.510351	-0.28013	0.0169504	0.481383	0.725108	0.712209	0.442015	0.0401982	0.239306	-0.0419546	-0.437898	-0.0663697	-0.0877175	0.172065	-0.655955	-0.635046	0.454139	-1.00452	-0.514489	0.467938	-1.05666	-0.255149	-1.18263	-0.88937	0.289616	-0.775513	-0.0205578	-0.591711	-0.556315	0.583604	-0.0766815	-0.259784	-1.04534	-0.8009	0.236937	-0.850128	-0.0347349	1.28011	1.25449	0.652924	-0.379157	-0.591465	-1.13289	-0.0992649	1.50118	0.528252	-0.875853	0.0483012	0.545261	0.755292	-1.11527	0.597707	-0.101186	-1.0016	0.327599	-0.133488	-0.622151	0.479582	0.440361	0.201229	1.11757	0.00542318	-0.514905	0.295318	0.757674	0.467823	-0.342804	-1.21034	-0.839026	0.549609	0.0567038	-0.527532	0.427802	-0.863547	-0.310317	-1.43434	1.06791	-0.764512	-0.51388	0.246842	-0.165268	0.497018	-0.679105	-1.3812	-0.849223	-0.12408	1.02589	-0.946604	-0.667788	0.456797	-0.147132	-0.567087	-0.0436445	1.15903	-0.548476	0.393702	0.316691	0.727968	0.271474	0.23919	0.268328	-1.18489	-0.161188	-1.0099	1.03324	-1.34079	0.560946	0.282414	0.571832	-1.41911	0.903727	-0.312636	1.24413	-0.0611404	0.546811	0.198452	-1.18783	0.604751	-0.539661	-1.09046	-0.418141	0.8634	-0.461756	0.752739	1.17738	-0.970989	-0.425171	-0.696383	0.927711	-0.371193	0.637763	-0.816087	-0.109805	-0.655756	-0.141108	-0.550973	1.54333	0.984764	-1.13685	0.436642	-0.455282	-0.649052	0.112397	0.698218	-0.594971	0.323881	0.242485	-0.0909588	-0.0681833	-0.978878	0.0987641	0.680808	-1.16	0.130182	0.0915457	-0.0545984	-0.0937784	-0.198579	-0.642461	1.43879	-0.285666	-0.0658088	0.289868	-0.381339	0.115921	0.483162	-0.989503	-0.655663	1.61833	-0.941274	-0.290796	-0.0906094	0.0709954	0.00330877	-0.447936	0.426665	1.06446	-0.699465	0.513569	0.0238403	-1.12207	-1.19919	-0.603286	1.67675	-1.24258	-0.156551	-0.321268	0.394476	-0.631492	-0.499057	0.337674	-1.00081	-0.425339	0.0278681	0.457986	0.39447	0.620569	0.211523	0.896167	0.243892	-0.809988	-2.62775	-0.414084	-0.634	-0.53944	-0.298953	0.482328	-0.558503	-0.445448	-1.45071	-0.319032	-0.296326	-0.942717	-0.361512	-0.760267	0.484289	0.161208	0.508955	0.561252	1.95443	1.00978	-0.24555	0.388201	1.00032	-0.215289	-0.327496	-0.845347	0.356864	0.421377	1.96845	1.06963	1.47035	-0.10583	-0.789231	-0.320807	-0.2276	-0.49392	0.412635	-0.143566	-0.843049	-1.17054	-0.263567	-0.414001	1.01527	-0.727748	-0.21443	-0.498265	-0.122552	0.617549	0.844404	-0.936213	-1.16652	0.114142	0.245731	1.08052	1.92879	-1.06266	0.604044	-1.58799	0.0350468	-0.150606	-0.719095	0.835762	-1.13973	-0.00968542	-0.176339	-0.0574258	-0.874296	0.442779	0.610684	-1.12288	0.157421	-0.276201	-0.0327861	-0.522895	1.12402	-0.06703	-0.019093	0.180616	0.212648	-0.188274	-0.876024	-0.224777	1.33674	-0.0291631	0.833374	-1.59431	-1.98499	-1.02278	-0.314109	0.20881	0.224439	0.551797	-0.646897	1.01026	-0.771663	1.52974	0.292394	0.769139	-1.02817	1.4735	-1.32946	0.234353	0.274936	-0.661893	0.215063	-0.187169	1.27707	0.863811	0.115503	0.900447	-0.66258	0.807979	0.268925	-0.996644	0.794112	-0.507556	0.225609	-0.905307	0.892166	0.578729	-0.457525	-1.11	-1.31399	1.73738	-1.04812	-0.85435	2.26099	1.48369	0.244637	-0.652978	1.02786	0.0988549	-1.55687	0.750339	8.707714e-01	0.800993	-0.401354	-1.37339	0.0358178	0.865753	-1.08831	-0.229511	1.33244	0.270791	-0.999313	0.362452	0.440204	1.33483	-1.00397	0.670046	-1.12784	1.2017	-0.378082	-1.01865	-1.07095	-0.700185	-1.16951	1.06264	0.0768601	0.536147	1.065583e+00	0.21207	-0.546448	0.209347	5.469593e-02	-0.649031	-0.0933978	0.466822	-1.8927	-0.251047	-0.478378	0.691172	-0.985687	-0.0851983	-1.50906	-0.21517	-1.01851	0.0636843	-0.995257	1.40708	-0.942857	-0.851902	0.277954	-0.38945	0.366721	-0.502451	-0.920357	0.762086	0.50765	1.01246	-0.00675814	-1.2539	-0.101521	0.278503	0.038981	0.670402	0.227744	0.730373	-0.272223	-0.355112	0.416683	0.78371	-0.525069	-1.11943	0.874876	0.78113	0.930171	0.978105	1.18461	0.210419	0.721609	0.199593	-0.0580102	0.537107	-0.583773	0.173673	-0.365653	-0.535455	-0.747233	0.560958	-1.03601	0.342384	-0.030433	-0.223493	-0.0534562	0.157643	-0.933193	-0.352882	-0.830895	-0.571046	-0.979783	0.632341	0.804301	1.25501	-0.376441	-0.260877	-1.19827	-0.424183	0.810526	-1.33655	0.453414	0.72175	-0.0124586	0.842822	-1.28532	-1.14688	-0.453716	-0.582111	0.30102	-0.797718	0.726813	0.115588	-0.57045	0.378502	0.359373	-0.381514	-0.391058	0.0583549	0.0612421	8.518405e-02	0.0217026	0.876333	-0.157221	1.29772	0.302737	-1.08375	-0.944967	-0.383612	-0.191973	-0.454087	1.50568	-0.441181	0.628565	0.423812	-1.3407	0.548682	-0.327884	-0.239205	-0.203242	-0.621618	-0.683619	-0.68766	-0.637685	-0.662015	0.414099	-0.510978	0.265738	-0.238957	-0.0281628	0.621019	-1.07711	1.22251	-0.876207	0.554692	-1.09086	1.45738	-0.469673	0.714538	0.936773	-1.11039	-1.21352	-0.0485411	1.29696	0.434186	0.204127	-0.793365	-0.264048	0.283013	-0.930763	-0.261824	-0.501355	0.406948	-0.911194	0.163279	0.587794	0.771988	0.475797	0.0545677	-0.380794	2.00262	0.0500571	-0.906279	-0.142325	0.645383	0.631788	0.508584	-0.332554	-0.578538	-0.850274	0.696245	-0.29568	-0.803136	0.0189688	0.132896	-1.1022	-1.41779	0.631895	-0.392785	1.09928	-0.193064	-0.0737945	0.461619	0.597148	0.749478	0.177916	0.0916425	-0.543518	-0.59409	1.30113	0.45742	-0.267094	0.733755	-1.31275	0.00965084	-0.391043	-0.0623962	1.45854	-0.45286	-1.46777	0.729965	0.110542	-0.59479	-0.599351	-0.975059	-0.349342	-1.16419	-1.56179	0.506069	0.280275	0.0611861	0.350725	0.0990881	0.676033	-0.407033	-0.0621023	-0.263889	1.24764	-1.07982	-0.706392	0.462034	1.63269	0.341283	0.34379	-0.342549	0.235864	-0.137623	1.17322	0.0542582	-1.14395	1.08743	-0.958805	-0.698383	0.897097	-0.789256	-0.649089	-0.27329	0.391445	-0.424396	-0.365934	0.794798	-0.325254	-0.899602	0.931806	-0.978732	0.185488	1.05219	0.195345	-0.442854	-0.434205	1.22702	1.14231	0.504378	0.430789	0.0723071	0.73765	-1.48982	-1.01324	-0.682977	0.183957	-0.971149	0.544999	-0.13434	0.575989	0.785985	-0.856434	-0.909457	1.080293e+00	-1.01676	-0.362854	-0.618288	-1.44311	-0.934421	-0.0654936	-0.979084	-0.889335	-0.309936	0.155007	-0.271065	-0.44556	1.39857	0.0770335	-0.958521	-0.203574	-1.78229	1.03885	0.137486	0.589036	-1.08884	-0.406857	-1.25113	-0.401671	0.452186	-1.07966	-0.691076	0.359098	-0.418693	0.664139	1.20401	-0.119121	-1.38267	0.212926	-0.410657	0.570928	0.422905	1.38246	0.792165	0.446892	0.815039	-0.599741	-0.798447	-0.689826	6.062250e-01	-1.02178	-0.159598	-1.00132	-0.746844	-0.016835	0.0519017	2.50842	-0.421745	0.589482	0.0711241	0.00158412	-0.0573791	-0.995225	-0.469596	0.767533	0.13655	0.377347	0.151499	-0.90699	0.369221	-1.13116	2.40595	1.1021	0.0303548	-0.116964	-0.670605	-0.185437	-1.12548	0.694758	0.640614	1.34024	-0.770106	0.785206	1.10779	-0.767	-0.451172	-1.04593	-1.39452	0.384201	1.70672	0.366895	-0.265328	-0.955736	0.822837	0.232055	1.28168	0.107213	0.0373824	0.822729	0.497042	1.31132	-0.0753704	0.75581	0.493852	-0.911427	-0.491943	-0.0523912	0.312912	0.0467287	-0.313327	-0.480999	-0.549837	0.452932	-0.765012	-1.02657	0.608045	-0.808539	-0.764163	0.23697	-0.35575	0.197113	0.668825	0.700674	0.725775	-0.908471	-0.321558	-1.3802	-1.05922	0.93675	0.302421	1.28661	-0.687342	-0.243814	0.284208	-1.10339	-0.971153	0.87436	0.887333	0.465548	1.26181	-0.473251	1.84999	0.807887	0.868733	0.464121	1.58381	1.12176	-0.321307	-0.191011	-0.385362	-0.685314	-0.437496	-0.085553	0.973169	0.42358	-0.210148	0.29975	-0.378599	-0.797756	-0.501415	-1.27752	-0.401633	-0.291757	-1.37656	-0.210373	0.862093	0.134424	-0.832008	1.17295	-0.949056	-0.465	-0.869468	1.41201	-0.473859	-0.857927	-1.00525	-0.406578	-0.362	-0.872154	0.0660409	-0.112098	-0.0366725	-0.897315	0.416526	-0.425	0.0198854	0.168663	-0.439348	0.358644	0.672719	-0.5946	-0.758825	0.0675239	0.385686	-0.136216	-0.167868	0.577797	1.21477	-0.345569	-0.0648553	-0.262991	0.109563	1.18009	-1.30527	-0.499074	-0.326676	-0.809828	-0.996145	-1.1328	0.763822	-0.219237	-0.213063	0.755054	-0.576869	0.319971	-0.770459	-0.996131	-0.323682	-0.213985	-0.593201	-0.802715	0.0286944	-1.16033	0.33744	-1.38926	-0.425481	0.413487	0.422897	-0.361312	0.230588	0.293416	-0.294684	-0.191158	0.209644	0.0604016	-0.760669	0.0379732	0.283017	0.833644	-0.295596	0.209706	-1.02985	-0.442054	-0.152447	-0.744027	1.16528	-1.19993	0.36567	-0.11435	-0.991589	0.563212	0.0578585	0.932273	-0.228443	-0.0285738	-0.972759	-0.143321	-0.904627	0.0385043	0.718499	-0.668917	0.65489	1.28455	0.274032	1.36407	0.737808	0.430587	0.92415	-0.512685	0.94058	0.571297	0.890215	0.415614	-2.10667	-0.834552	-0.588255	0.805132	0.330696	-0.714235	-0.117139	0.0118834	-1.35027	-0.322557	-0.906401	0.21104	-0.328836	-0.361157	1.22449	0.294027	-1.19083	0.496352	0.443373	-0.0641785	0.557681	-0.644487	-1.04192	-0.868241	3.318401e-01	-1.31538	0.887525	0.907686	-0.979748	-1.24222	-0.241711	-0.217886	0.440391	-0.11495	-0.812974	0.144546	-0.219	0.253684	-0.833287	0.847768	-0.822999	-0.996198	0.462333	0.626248	0.403004	0.191256	0.00985699	1.4284	-1.04481	0.0713698	-0.418491	-0.728535	0.464262	0.592277	1.03336	0.267234	-0.857713	-0.254565	-0.54491	-0.126306	0.764053	-1.00577	0.117236	-1.28934	0.617915	-0.156668	-0.163288	0.646765	-1.20037	0.697159	-0.200818	-0.0562745	1.03874	-0.689136	0.0495303	-0.696961	0.725436	0.599537	0.62895	0.0023982	-0.520451	-0.52083	-1.33923	0.932792	-0.108306	0.0232239	0.444522	-1.0661	-0.375708	1.0973	-0.365	0.554282	1.4994	-0.77902	-1.04059	0.341232	-0.448895	0.429635	-0.411468	0.0423307	-0.414454	-0.518893	0.0614806	0.408083	-0.941157	-0.822009	0.437179	0.451508	6.368924e-01	0.648219	-0.10746	-0.423672	-1.10668	0.170605	-0.226727	0.541199	0.290793	-0.442765	-0.661944	-0.0715402	0.65695	-0.686666	-1.20409	-0.143867	1.05338	-0.251077	0.293817	-0.673784	-0.881786	-1.45226	-0.12643	-0.377379	0.211304	0.726471	-0.297715	-0.69743	-0.174566	-0.153123	0.206342	5.538370e-01	-0.605416	-0.869588	-0.0958	2.25463	-0.773086	0.740229	0.392696	-0.462288	-1.00176	-0.340773	-0.105134	0.877351	0.000646752	0.950543	1.34608	-1.27832	-1.46363	-0.665548	0.299679	-1.03539	-0.508171	-0.272835	0.147351	1.56003	0.847573	0.582054	-0.543492	-0.511158	0.770209	0.117876	0.716033	0.301123	-1.15428	-0.837961	0.785107	0.331296	-0.487276	-0.288102	0.063996	-0.582479	-0.956967	-1.22742	-0.756856	0.257671	0.853626	-0.556993	-1.11547	0.157824	-0.632815	-0.379036	-0.679339	-0.563808	0.482474	0.608658	0.0616208	-0.140826	-0.159516	0.439211	0.138386	0.250498	0.16416	-0.250487	1.11762	0.760182	0.114452	0.938868	-0.0110839	0.811495	0.765515	-0.293458	-0.830001	-0.706405	-1.91742	0.256075	0.349578	-0.0351973	-1.22601	-0.386351	2.68741	-0.110832	-0.856081	0.40426	0.0122456	-0.3314	0.383839	-0.272772	0.092772	-0.730503	-1.17597	0.69296	-0.445394	0.619156	-0.536833	0.637608	-0.0531838	0.284007	0.58011	0.169668	0.547746	0.907434	-0.589328	-0.843107	-0.681528	-0.0927692	0.01664	-0.967389	0.856096	0.793955	0.9572	-0.678578	0.485358	-0.0759361	0.165591	-0.215267	-1.75765	1.06753	-0.125577	-0.71284	0.362415	0.540921	0.863383	1.24142	0.0657796	-0.792888	-0.371887	0.0888722	-1.77026	-1.18657	-0.0540078	-0.0135744	-0.454578	-0.422093	-0.397158	-0.848899	-1.04098	1.58557	-1.02489	-0.936809	-1.19753	-0.691305	-0.224683	0.879238	0.129631	0.553364	-0.539115	0.0183707	0.660606	0.52887	0.111674	-0.246353	-0.916576	-0.161563	0.955127	-0.273007	-0.752984	-0.631879	-0.747757	1.13186	-0.56424	-0.568085	-0.580461	-0.00402833	-0.308709	-0.713938	-1.34596	0.947478	1.1309	-0.353752	-1.31722	0.832195	0.0404541	0.383289	0.884383	-0.684408	1.54965	-0.250686	0.338815	-0.378924	0.543517	0.104695	0.528699	-0.0914477	1.04146	-0.895858	-0.17203	0.0987797	0.734892	-0.926	-1.69241	1.41935	-0.115528	0.857167	0.307825	1.06148	-0.993789	0.489434	0.374949	-0.644262	-0.0419403	0.759556	-0.0250495	-0.42745	0.35109	-0.997984	1.07368	1.06954	-1.13241	-1.13505	-0.42969	-0.0516622	-0.0340367	-0.205826	0.347298	-1.62184	-0.0625666	-0.448997	0.308155	-0.612398	-0.365595	-0.36549	-1.02491	0.669586	0.100707	-0.534065	1.78933	0.283927	0.996827	0.736382	0.783223	0.632933	0.714854	0.173671	-0.536498	-0.208647	1.00858	0.271268	-0.168092	-1.25781	-0.941219	0.515833	0.674461	-0.895601	-0.636348	0.237591	-1.41585	0.826892	-0.842512	-0.190549	0.16539	-0.223965	0.928782	0.780707	0.772255	-0.542683	-0.474772	0.849105	-0.984101	0.943022	0.408946	-0.072999	-0.691151	0.227899	-0.298403	0.155577	-0.250092	-0.752865	-1.26138	-0.502802	0.698898	1.19164	0.103028	-0.326258	-1.58564	-0.191604	-0.682915	-0.633901	-0.16627	-0.448289	-0.67637	-0.307119	-0.105481	-0.741439	1.55985	-0.69687	0.196949	-0.0785876	-0.709	0.387428	-1.16614	0.922914	0.899576	0.610036	-0.597902	0.0185182	1.16797	-0.469524	1.47633	1.03318	1.57204	-0.595881	-0.544503	-1.46663	0.0412769	-0.704163	0.273155	0.826975	1.21366	-1.08213	0.497478	-0.72516	0.255845	-0.382692	-0.593892	-1.0418	-0.0644746	-1.27341	0.862849	-1.1094	-0.377636	0.00623354	0.0463453	-0.0753827	-0.327192	0.398061	-0.33228	0.23564	0.554527	-0.736958	0.0471588	1.02651	-0.757368	-0.0903097	1.10421	0.238348	0.181768	-1.25	0.942255	-0.790815	0.590677	0.0987463	-0.789927	1.04711	-1.56	-0.827688	0.860066	-0.790043	-0.455983	-0.864162	-1.53945	0.38162	0.463826	0.56119	-0.0911908	-0.926326	-1.03082	0.219732	-0.95021	0.972663	0.799891	0.884673	0.145056	-0.686722	0.569416	-1.09681	-0.165283	0.181991	0.166238	1.19963	-0.0687908	-0.229561	1.76746	0.134885	-0.637579	-0.466008	-0.444373	0.837958	-0.291487	-0.786597	-0.41135	-0.36819	0.829357	0.542836	0.296114	0.59465	-0.00344362	0.174431	0.420992	0.82306	0.644263	1.00052	-0.947843	0.397847	-0.0762669	-0.107387	-0.181528	1.24454	-0.670921	0.351962	0.741853	0.714876	-0.740185	-0.56088	-0.807924	-1.31617	-0.305488	-0.481122	0.592011	0.377221	0.415895	-0.327894	1.23676	0.590623	0.0142323	0.168695	0.845037	0.246969	0.659483	-0.854536	-0.577101	-0.510757	0.44202	0.653268	0.66382	-0.863823	-0.170244	0.615883	1.42935	-0.758044	-0.166396	-0.196461	-0.336	1.01166	-0.957591	0.797757	-0.53095	-0.87283	0.588943	-1.61791	-0.629789	0.383549	-0.291542	1.05511	0.535856	1.33856	0.0524268	0.177756	-0.729872	-0.765928	-0.954949	0.264742	0.764232	-0.217509	-0.851284	-0.525279	0.623897	-1.02405	0.0637033	-1.01199	7.335272e-01	-0.0411689	-0.932589	-0.171743	0.780563	0.641372	1.10061	1.38981	-0.916216	0.325481	0.646003	0.594451	0.423967	0.536537	-0.43014	1.1831	-0.298699	0.35331	-1.39426	0.941639	-0.95599	-0.625415	-0.749343	-1.8082	-0.870148	1.06784	-0.61775	-1.04816	-0.398337	-0.320671	-1.63357	-0.799725	-0.597604	0.0647423	0.00255968	1.05732	0.586773	-0.0887972	0.769692	-0.798406	-0.616169	-0.13982	-0.548229	-0.38518	-0.749765	1.51485	-0.183613	0.605315	-0.772813	0.363426	0.353943	-1.47862	-0.190865	-0.172422	0.191989	0.576093	0.191513	0.822924	-0.155478	-0.390963	0.682576	-0.680357	-0.568204	-0.45352	1.613550e-01	-0.425255	-0.717034	0.87023	0.736207	-0.43725	-0.0837745	-0.645644	1.12485	0.204535	0.883281	-0.286514	0.0380428	-1.27729	-0.115	-0.350443	0.312252	0.287847	-0.554108	-0.272946	0.194103	-1.11063	1.5502	0.907673	-0.913712	0.114676	-0.0103413	-1.02233	0.231708	-0.11422	0.616478	-0.149814	-1.08148	0.0819972	-1.26594	-0.881333	-0.0898768	0.199818	0.280558	1.12287	0.817877	0.21446	-0.592749	-0.497764	0.695838	-0.37425	0.970692	-0.0102607	-0.343133	0.983372	-0.77669	-0.104651	0.886231	1.08744	0.604172	0.115558	-0.709644	1.01641	0.931387	0.294792	-0.90632	0.0780443	0.41473	-1.2631	-1.01569	0.462873	-0.800466	0.934118	-0.863276	-0.145776	1.46227	0.523035	-0.150927	0.248948	-0.483083	0.38873	0.0324255	-0.568457	-0.593782	1.4056	0.344223	0.448311	-0.664367	0.0890804	0.185356	-0.358528	-0.969343	-0.064335	1.11909	0.224558	-0.884178	1.56184	0.717069	-0.484907	-1.22486	0.34099	-0.0778396	-0.435142	-0.493819	0.448038	2.04326	0.492471	1.55101	-0.0103383	0.124661	-0.134679	-0.768993	0.684062	-0.152653	-1.80686	-0.0458572	-0.948488	1.29427	0.630949	-0.0203968	1.12637	-1.94429	0.869336	-0.83445	0.0495394	-0.237917	0.299607	0.515091	0.113449	0.479276	-0.855986	-0.500465	0.594409	-0.450182	-1.06443	-0.0186724	-0.267284	0.830853	-0.0417597	0.0223929	-0.839882	0.854951	0.0871121	0.332758	-0.893741	-2.13163	0.27507	0.382615	-0.72782	0.834604	-0.130515	0.256164	-1.11572	-0.12642	2.00369	-0.297303	-0.950589	-0.560638	-0.189869	-1.28169	-0.812804	0.843862	0.592775	0.0566736	0.382257	0.673409	0.433451	0.146925	0.818158	-0.593052	-1.31753	-0.0686858	-0.516934	7.645736e-01	1.14599	-0.86214	0.640972	-0.346824	0.410098	-0.188108	-0.651399	-1.16798	-0.779059	0.225825	-0.346705	0.35921	0.659736	-0.191554	-0.299136	0.365062	-1.32651	0.19174	0.717552	0.509848	-0.542104	-0.355448	-0.22681	-0.51258	-0.445433	0.79845	0.791104	-0.787457	0.0149107	-0.0467538	-0.320724	0.52318	-0.424442	1.00864	-0.394673	-0.0855733	-0.566909	-0.699334	-1.02207	-1.4826	0.781713	-0.0823203	-1.07975	0.500867	0.300992	-0.721982	1.13336	-0.179032	-0.884463	-0.436065	-0.692561	-0.685362	-0.929387	-0.475253	0.413629	-0.694503	-0.327477	1.04198	-0.26033	-0.921423	-0.330485	0.439942	0.550641	-0.0855292	0.447293	0.228485	0.618181	-0.714642	-0.128184	-0.133903	-0.819546	0.879654	-0.922955	-0.93523	-0.831658	-0.0182184	-0.678828	1.750711e-01	1.51714	0.392895	0.0566748	-0.101624	0.427887	-0.868438	0.229505	-0.755767	0.446028	-1.4594	-0.238	0.698495	-0.437256	0.0978598	-0.864937	-0.587615	-0.637447	-0.397233	0.184931	0.728063	-0.985497	-0.942865	0.063068	-1.32079	-0.816078	-0.941225	-1.01287	-0.550937	-0.333655	-1.17541	-0.109127	-0.20923	1.00375	-0.690723	0.0669824	-0.528798	0.467852	-0.284231	-0.483794	0.069008	-0.141326	-0.423674	0.544989	0.286171	1.11457	-0.736897	0.463882	-0.887653	-0.147208	-0.0014693	-0.0927488	-0.930098	-0.235079	-0.91572	0.494083	-0.0379	1.83381	0.106762	0.772608	0.0643379	-0.372487	0.313237	-0.812105	0.965829	-0.916948	0.668616	0.69412	0.922427	0.920487	0.771912	-0.157067	0.659508	-0.817759	0.382157	0.396582	0.404547	-0.0467517	1.76969	-1.56954	0.167856	0.905452	-0.234244	-1.38242	0.264489	-0.424797	1.15183	-0.848882	-1.01991	-0.477809	-0.355986	-0.238454	-0.403256	0.734452	0.402016	0.913833	-0.134517	0.283676	-0.759811	-0.770007	-0.922418	0.581435	0.473199	0.354209	-0.917461	0.650089	1.99469	-0.877507	0.634399	0.480953	0.351426	1.51244	-0.747098	0.107271	-1.16977	-1.71	1.17853	0.597922	0.20055	-0.0449688	-0.310743	-0.479967	-1.09116	0.561381	-0.310987	-1.12296	0.131154	0.402205	0.644402	0.257003	-1.11006	0.259083	-0.593017	-0.166616	1.44678	1.03796	0.235781	-0.298686	-0.750126	-0.779277	-0.339359	-0.709771	0.393918	-0.771381	0.728858	-0.172387	0.0130098	-0.387503	-0.894369	0.389815	0.60967	-0.726968	-0.833673	0.393352	0.48619	0.0545513	-0.517814	-1.32395	-0.370132	1.3458	-0.268987	-1.15718	-0.248249	0.859138	0.268601	0.528618	0.335433	0.477073	-0.251757	0.342937	0.209762	0.176785	-0.49846	-0.837629	-0.723488	0.115321	-0.200776	-0.527283	-0.611835	0.587505	0.366533	0.488483	0.140079	-0.404824	-0.743165	-0.0885538	-0.608396	0.368064	0.990197	-0.256	0.750173	0.203841	0.592159	-0.302966	-0.0978968	0.187205	1.0956	-1.03691	-0.275986	-0.872275	-0.63622	-1.34235	0.476697	0.422721	0.680484	0.404459	-0.081784	-0.879579	-0.514471	-0.697666	0.383942	-0.0166125	-0.815574	0.83387	-0.519858	0.26389	-2.20006	-1.22178	0.558001	1.76508	-0.960667	0.158271	0.72833	0.356928	1.08718	-1.1046	-0.26094	-0.138138	-0.428989	0.765941	-0.369796	2.48824	0.694264	-0.416082	-0.0965844	-1.03914	0.818292	0.777801	0.285834	-0.896166	0.674257	-0.63496	-0.775368	1.00169	0.528289	-0.457361	1.06268	0.550126	0.277159	-0.128733	0.906722	-0.193798	-0.35	0.208681	-0.103662	0.318334	-0.7486	-0.292513	0.320545	-0.87166	-0.872938	-0.223	-1.19648	1.00028	-0.964868	1.36279	0.164307	-0.682565	-0.965609	-1.05451	1.411	-0.199179	0.191464	0.944862	0.0576706	0.285237	0.454061	-0.828617	-0.720834	-0.518232	-0.26027	-0.228833	1.17164	0.711541	-0.082197	-0.354907	-0.41598	-0.439439	1.44509	1.03242	0.459398	0.966341	0.235428	0.48402	-0.0100208	1.45508	-1.21129	-0.0822414	-0.52261	-0.41948	-1.4354	0.711773	0.192182	0.337286	0.720844	0.253182	-0.117156	1.01537	-0.790628	1.05783	0.516884	1.06032	0.315772	-0.575967	0.667971	0.188465	1.3314	-0.0748872	-0.40988	0.590749	0.13447	0.572739	0.523077	0.0853233	-0.0281023	1.14093	-0.984979	-0.306961	-0.543501	-1.4319	-0.448636	0.88549	0.523445	-0.836982	-0.00168917	0.755226	-0.758988	0.569382	-0.588107	1.60516	-0.843107	0.744325	-0.0753503	-0.317653	-0.591675	-0.377945	1.93455	-0.33527	0.0927005	0.512882	0.337492	-0.455602	-0.875538	-0.0847666	-0.131434	0.104003	-0.384458	0.865364	0.985016	0.3465	0.0607482	1.27553	0.614174	0.151708	-0.107797	-0.843174	0.317312	0.663603	0.142208	0.356889	-0.00694269	-0.165566	0.735338	-0.767337	0.187055	-0.0887865	0.536894	-1.27625	0.859918	0.554035	-0.497162	0.0710784	0.950979	-0.61751	0.839389	-0.454545	-0.115346	-0.218872	-0.579946	-0.865373	0.109005	-1.24011	-0.600487	-0.00466702	-0.499536	-1.73143	0.54297	-0.0314858	0.180709	-0.735473	0.106729	-0.619157	1.23081	-0.711783	-0.320056	-0.0301189	1.02615	-0.4512	-0.392079	-0.147683	-0.446872	-0.292261	0.397043	-0.866229	-0.878263	0.264917	0.756712	-0.659446	0.171413	0.663898	0.256002	0.747206	-0.105193	0.82508	0.836195	1.74349	-0.327349	-0.987428	-1.04428	0.668224	0.473526	-0.54214	-0.267904	-0.835099	-0.0173519	-0.109884	4.911249e-01	0.784557	0.0843725	-0.515844	0.213227	-1.3501	0.00903078	-0.581824	0.161356	0.592936	0.0794718	-0.858342	-0.60573	0.339245	0.356836	0.280747	-0.935908	-0.297464	-0.89729	0.121331	-0.41575	0.848342	-0.949047	0.347325	0.104589	-0.218005	0.309555	-0.743592	1.33956	-0.474233	0.402324	-0.725441	0.27799	-0.107857	-0.96071	-0.540138	0.20003	-0.187355	-0.558753	0.563611	-0.197298	0.680383	0.780868	0.541395	0.498214	-0.225259	0.685956	0.113678	1.60366	0.339044	-0.408786	0.194023	0.446153	-0.543348	-0.0314	0.727974	-0.809565	-0.984311	-1.21406	0.321092	-0.627252	0.714747	0.329399	1.12558	-0.798391	0.840033	0.822296	-0.325197	0.100121	-1.75315	-0.216157	0.139344	0.612377	-0.453915	0.155683	-0.700135	0.472534	-0.33668	1.137897e-01	0.59885	0.106033	1.11181	0.574611	-0.75662	-0.254019	0.950905	-0.285893	-0.0960809	-1.01323	0.235698	0.369422	-1.04505	-0.0385909	-0.327802	-0.445937	-1.25395	0.135387	-0.516289	-0.0221008	0.470028	-0.949053	-1.13382	-1.1634	-1.323	0.232456	-1.24277	-0.654049	-0.872885	-1.29513	-0.810574	0.441797	-0.819387	-1.0209	0.939531	-0.645069	-0.660613	-0.59016	-0.755075	-0.561168	-0.605513	0.0307449	-0.587834	0.519738	-0.30689	0.826739	-0.854317	-0.308911	0.997873	-0.36955	0.795751	0.439974	-0.634803	0.637718	-0.561028	0.844961	0.759273	0.851008	0.512403	0.608638	-1.12553	0.0994467	-0.0355198	0.252719	0.185311	0.832429	-0.655577	-0.414635	-0.127105	0.344688	0.270866	1.73775	-1.77815	-0.341077	-0.0434859	-0.0562283	-0.525068	-1.33621	1.17304	0.510301	-0.570143	0.351367	-0.656139	-0.375528	-2.03661	-0.823	-0.692448	0.347966	-0.480574	0.146259	-0.512353	0.0356504	2.13387	-0.827376	-1.22889	0.589868	-0.329244	-0.277041	0.199666	-0.434906	-1.04851	0.64408	-1.17116	0.114631	-0.889234	-0.573132	-0.371098	-0.980181	-0.219274	-0.166211	0.588562	-1.22688	-0.295809	-0.105626	0.993797	0.218204	0.10575	0.0816905	-0.167705	0.371077	1.24509	0.0982743	0.846963	0.359837	0.401942	-0.20017	-0.91483	-1.17588	1.08269	-0.0543479	-0.491967	0.579759	-0.496069	-0.391438	-1.15727	-1.49204	1.06464	0.214258	-0.801353	0.160518	-0.0350708	0.198783	0.189774	-0.798188	1.46283	0.278484	-1.00581	-1.18194	-0.663434	-0.646842	-0.0679694	-0.92056	0.482135	0.000303691	0.800784	0.0473183	-1.16337	-0.0112197	-0.681305	-0.659477	-0.578213	-0.170338	-0.305272	-1.05353	-0.0737311	0.288392	0.639609	0.869806	-0.081426	0.449158	0.0641594	-0.205888	-0.19466	0.288572	0.423685	0.90335	0.301653	-0.27772	-0.414866	0.995775	-0.162626	0.21537	-0.234847	0.187581	1.15443	0.0512728	0.906242	-0.86552	-0.747619	1.45177	0.792099	-0.650148	-0.344155	1.26119	-0.745288	-0.229349	0.674124	-0.269733	0.0285969	0.525005	0.0465409	0.524694	-0.465732	0.0117569	-0.649973	-0.626546	1.91758	1.41602	0.120436	0.342306	-0.767569	-0.369245	-1.63621	-0.0279023	-0.993227	0.341189	-0.0972266	0.21177	-0.664622	-0.667245	1.07844	-0.969036	-0.188659	-0.0901623	-0.047068	0.549944	-1.30447	-1.27511	0.227666	-1.20422	-0.611407	1.61604	-2.22151	0.665875	0.25465	0.561501	-0.744448	1.27885	0.0270531	0.471171	-0.881625	-0.0322422	-0.545676	-0.0739743	-0.670137	1.08358	-1.37914	-0.225819	-0.0776959	0.371401	1.656816e-01	-0.805503	-0.920259	0.466657	0.284505	-0.266763	-0.172914	-0.347457	-0.46596	-0.297309	-0.862469	0.856999	-0.00356713	-0.822967	-0.245649	-0.350371	3.22621	-0.0917574	1.38346	-0.487498	1.97031	-0.251638	0.768541	-0.921169	-0.596752	0.250514	-0.987892	0.441201	0.0962357	-0.483741	0.760015	0.868891	-0.471644	-0.941895	1.14703	-0.652574	-0.966843	0.672427	-0.418391	0.451161	-0.643219	1.269329e+00	0.142837	-0.908554	1.17313	-0.0513907	0.293484	-1.18199	-0.587005	-0.0513076	0.614186	-0.32493	-1.02778	1.71491	-0.832007	-0.447639	0.116117	1.39291	0.277822	0.354847	0.680574	-0.0668715	-0.835367	-0.589943	-0.702966	0.145342	-0.75125	-0.574421	-0.875311	-0.159528	-0.460593	0.275306	0.593369	-0.691298	0.135774	-0.681661	0.323775	-0.956523	-0.112569	0.145007	0.96527	-0.191043	-0.978881	-0.497592	8.984677e-01	0.789919	0.221884	0.277405	-0.850639	-0.831758	-0.115367	-0.312229	-0.904396	0.997702	-0.217703	1.029	0.378748	-0.822037	-0.336265	1.07161	0.184006	-0.410575	-1.19322	0.539759	-0.745655	0.702249	0.610962	-0.828917	0.762557	-0.797849	0.970038	-0.190279	0.538213	0.474091	-1.7078	-0.401846	-0.314762	-0.457682	-1.57241	0.841438	0.356558	0.74875	-0.796322	-0.017918	1.29405	1.24603	0.504668	-0.564822	0.117192	0.251384	-0.785046	0.80693	1.16661	-0.409949	0.533421	-0.639681	0.0973539	0.705613	-1.05885	0.891671	0.558011	-0.683787	-0.560234	-0.408502	0.792578	-0.445647	-0.0729749	-0.818233	0.101427	-0.147203	0.225677	-0.189403	-0.892371	-0.578686	-0.810439	0.806934	0.662817	-1.28703	1.44002	-1.50125	0.276697	1.13977	6.148131e-01	-0.303961	-0.643775	-0.17906	1.39752	0.598568	0.319558	1.27709	-1.35485	-0.441794	-0.444855	0.137096	-0.847054	0.323829	-0.249886	-0.882781	-0.440413	-0.0201316	0.12236	-0.533475	-0.815577	1.40478	0.393147	-0.0871199	1.509	0.25964	-0.604585	-0.295159	-1.72907	0.454096	-0.385472	-0.41344	0.453977	-1.22466	-0.190684	0.669893	-0.452996	0.830213	-0.65571	0.472584	0.429931	6.339139e-01	-0.620983	-0.649297	0.696286	1.83952	0.234192	0.880285	0.114682	0.100288	2.556325e-01	-0.653259	-0.198274	-0.99401	0.155183	0.364471	0.838517	-0.483751	0.455231	-0.94962	-0.639	1.91719	-0.182437	0.495566	-1.09647	-0.622571	-0.664034	0.973752	0.181339	0.631648	0.284217	0.345007	-0.811441	0.0581329	-1.28097	-0.0129047	-0.128057	-0.0661092	-0.31458	-0.419325	-0.987839	-1.07996	-1.02536	-0.773819	1.00435	-0.279494	-0.943808	1.31128	-0.515742	-1.00731	-0.736469	0.0712687	-0.667482	0.0384693	0.433801	-0.931632	0.0908079	0.411721	0.104337	-0.186738	0.40898	0.028466	-0.897141	0.484175	-0.802231	-0.83685	-1.08336	-0.0313552	2.33233	0.450646	-0.719799	-0.657649	-0.476833	-0.122051	0.581401	-0.591296	-1.00553	-0.7509	-0.0556757	-0.225615	0.102098	1.56359	0.181106	1.04382	-0.399099	-0.442213	0.0295794	-0.461647	0.0566509	1.41197	0.510227	0.467134	-0.954288	1.35084	-0.971246	-0.636479	-0.0277513	-0.602266	0.185265	-0.517097	-1.64304	0.074559	0.629394	-0.173504	-0.0797195	0.599799	-1.26608	-0.482015	0.604572	-0.680401	-0.691862	-0.419672	0.21447	0.522399	-1.33519	-0.46331	-0.212128	0.138382	0.599062	-0.784553	-1.02142	-0.757655	-1.09449	-0.0255928	-2.01374	1.19438	0.356322	0.7992	-0.762962	-0.234887	-0.541598	0.0822755	1.16032	3.51248	2.96257	-0.402367	-0.739538	-0.743633	0.668765	-0.975019	0.86366	0.587583	0.984344	0.0601436	0.670775	0.0889024	-0.43672	0.210864	-0.0397202	0.664018	-1.14342	-0.755775	-0.0760318	-0.624007	0.0057929	-0.919769	0.503699	-0.937813	0.480654	-0.170496	-1.82108	-0.653083	1.52471	0.119182	1.31008	0.194509	0.795243	-1.03764	-0.610424	1.10503	0.636007	0.957023	0.0695948	-0.95259	-0.235602	0.775661	0.42663	0.934623	-0.567679	-0.438951	-0.189105	0.440769	-0.905133	0.0939795	-0.387243	-0.0401277	-0.318955	-1.00386	0.0686661	-0.887065	0.258813	-0.981387	-0.700189	-0.922596	0.165518	0.519019	-0.732083	-0.0599033	1.40845	0.970715	0.589358	0.0842105	0.505174	-0.53282	0.299723	-1.23147	-1.18507	-0.00345508	0.762124	-0.657541	-1.11327	-0.232289	0.818894	-0.571582	-1.00485	-0.757827	0.994255	-0.55237	0.271126	0.890355	-0.995955	-0.303777	0.384262	0.736883	-0.165044	0.496619	-1.39423	-0.39157	-0.267589	0.27184	0.484272	0.512625	2.53701	-0.838215	-0.600056	0.382877	-0.158	1.42836	0.679014	0.351946	0.0325377	0.528272	-0.123674	-0.583732	-0.636277	-1.46693	1.0246	-0.509799	-1.13403	0.268055	1.01156	0.33577	-0.697935	0.291822	-0.843614	-0.0206948	-0.336566	-0.0556516	0.836339	0.422047	0.824074	-1.27788	-0.72612	-0.148173	-0.509518	-1.0957	-0.785235	1.42842	-1.63063	0.801999	0.246265	-0.202905	-0.0833656	-0.866716	0.100096	-0.782197	0.588099	1.1387	-0.250104	-0.418501	-0.937	-0.92779	-0.621039	0.0931745	1.576831e-02	0.66441	0.873778	-0.0460063	0.281638	0.735849	0.764599	0.758972	-0.106251	-0.428633	0.960926	-0.712738	-0.42831	0.315945	-0.402791	-0.606693	0.629246	-0.743847	-0.0971208	0.421488	1.0939	-0.0508417	-0.80344	-1.11707	-0.80812	-0.038662	0.430989	0.281139	-0.224822	-0.408809	-0.136741	-0.931835	-0.0887004	-0.867963	1.08592	-0.443169	1.18761	-0.764325	-0.118053	0.00480942	-0.446009	0.446501	-1.07192	1.21344	-0.377822	0.656048	-1.00323	0.374393	-0.0452007	-0.887478	-0.553971	-1.09947	0.12118	0.471989	-0.674219	-0.00782565	-1.4865	-0.564323	-0.0875277	-0.545999	-1.15654	0.759303	-1.85402	0.503375	0.996552	0.877472	0.872534	-1.1497	-0.712476	1.40421	-0.617075	-0.612483	-0.255674	-0.428279	0.0412815	-0.243818	-2.40632	1.03116	-0.868234	-1.27305	0.0967185	-0.183044	-1.56617	-0.768266	-0.65441	0.504501	-0.0513679	-1.1404	-0.848017	-0.180688	0.865858	-0.526867	0.453637	0.658031	0.269311	-0.962747	0.346231	0.710848	0.409682	-0.0882793	0.363473	0.0659686	-1.08423	-0.0181365	0.214718	-0.101163	0.00663758	-0.673908	-0.00527516	-0.683517	-0.200519	0.768545	0.790634	0.650164	2.46935	0.129693	0.383901	-0.0460468	0.516247	-0.540273	0.460322	0.321339	-0.731886	0.171448	-0.915217	-0.971891	-0.129281	0.196575	0.424755	-0.517195	-0.698932	-0.498908	-0.435287	-1.19798	-0.981583	-0.564048	1.26578	-1.17924	-0.141309	-0.0939865	1.49641	-1.90149	-0.384091	0.999178	-0.979362	0.411572	-0.279464	0.126692	-0.00609692	1.42909	0.454741	0.00621809	-0.775483	-0.348309	0.489938	0.741099	-0.60586	0.142151	-0.767876	-0.922682	-0.409535	-0.498921	2.70337	-0.422846	-1.00063	-0.389017	0.679307	-1.21	0.193956	-0.718162	-1.20189	-0.610052	1.0277	-0.0499388	-0.781523	2.02416	-1.10912	-1.98455	-0.401003	0.108235	-0.933034	0.52063	1.25311	-0.103839	-0.934383	0.308456	0.0608178	1.06656	0.226821	0.574766	-0.823957	0.996819	-0.592	-0.579505	-0.133209	0.246785	0.520327	-0.383043	-0.397075	-1.03751	-0.732187	-1.10246	-0.791465	0.682304	-1.00193	-0.763833	1.48348	-0.0858434	0.561178	-0.689292	0.675264	0.47924	-0.311429	-0.392764	1.04451	-0.646385	-0.539809	0.203949	-0.468351	-0.779198	0.734906	0.772292	1.11778	0.403882	0.554266	-0.990689	-0.391268	-0.631674	-0.902893	-0.368445	0.239956	-0.433606	0.616822	0.620925	0.811784	0.290684	0.284903	0.732113	-0.757172	0.2386	-0.138256	0.603049	-0.891221	0.02128	0.441504	0.204459	1.47718	0.149369	-0.416814	2.58921	0.110558	-0.162736	-0.730334	0.0863741	-1.66428	1.31086	-0.388137	0.165283	-0.45082	-0.968192	0.171004	-0.759242	-1.41022	0.238502	0.947502	-0.587307	-1.60176	-0.225803	-0.996242	-0.922858	-0.944182	-0.745605	0.756655	-0.578151	-0.682827	-1.21275	0.489156	0.250834	-0.475694	-0.629192	0.98022	-0.797939	1.12466	1.12785	0.483947	-0.729737	0.449409	-0.421638	0.605782	-0.619812	-0.0448534	0.205297	-0.246651	-0.192662	-0.865424	-0.868769	0.871086	0.934535	0.739416	3.279071e-01	1.82468	0.207176	1.09243	-0.00906233	-0.48714	0.842472	0.70667	-0.104989	-0.169268	-0.612071	0.0664155	1.23123	0.822435	1.01845	0.131558	-1.20704	0.207096	0.213238	1.04067	0.510639	-0.39704	0.756762	-0.827046	-0.343178	-0.196777	0.0326766	0.0378366	1.00332	-0.985573	0.137762	0.373989	-0.601992	-1.30915	0.120616	-0.469088	-0.141209	-0.653711	0.793998	-0.521741	-0.708293	0.618372	0.460255	1.24134	-0.791759	1.0294	-0.711268	-0.624865	0.701739	-1.8352	-0.989366	-0.485015	-0.768869	-0.383626	-1.00002	-1.07025	4.975795e-01	0.618339	-0.221191	-0.590914	-0.629461	-0.291211	-0.0187511	-2.14032	-0.656874	0.715225	-0.706447	-0.808354	-0.669003	-0.939521	1.41608	-0.94906	0.370963	-0.934125	0.331649	-0.285404	0.5851	0.395092	-0.636131	0.882302	-0.66985	-0.831287	0.316106	-0.237131	-0.137074	-0.749321	0.726515	0.502843	1.02255	0.207763	0.295488	0.236377	0.250521	-0.532598	-0.126824	0.397346	-0.560413	-0.132504	-0.0522775	1.00517	-0.0818127	0.621585	0.523262	0.0667973	0.405184	-2.01843	2.52572	-0.442941	-1.05686	-0.586349	-0.739646	0.927999	-0.0733126	0.481064	-0.443539	-1.18634	0.21654	0.530646	0.57547	-0.651567	-0.191894	-0.952	0.00849182	0.12177	0.53701	0.462613	0.899824	0.120386	0.337681	-0.493828	0.507062	-1.3294	-0.0474398	0.666715	-0.939703	0.999451	-0.643413	0.328223	-0.669886	0.21207	0.324945	-1.62483	-0.0752702	-1.83264	0.507376	1.78467	-0.599904	0.604612	0.385076	0.475775	1.27841	1.12313	-0.532041	0.672718	-0.376565	-0.154373	0.858159	2.409507e-01	-0.943487	0.442489	-0.462615	0.228123	0.545697	-0.636633	-0.285777	-0.327418	-0.462957	0.595482	-0.532413	0.868355	-0.0807525	0.140086	-0.979032	-0.604427	0.11316	-0.184429	0.332164	1.03875	-0.859228	0.143688	0.410128	0.0557402	0.0717594	0.330145	0.952137	-0.882685	0.180743	-1.83781	0.836999	-0.382823	0.0627626	-0.544697	1.00549	-0.939645	-0.177945	-1.27633	-0.742453	0.247146	-0.388297	-0.572036	-0.676953	1.04841	-0.5879	0.748813	-0.189414	-0.780307	-0.487403	0.263908	0.49044	0.190363	-0.997287	0.942164	0.186954	0.185631	1.38757	-0.274927	0.592999	0.646048	-0.983627	-0.659982	-0.393369	1.81281	-0.693581	-0.130922	-1.76639	0.172554	0.0388764	0.558346	0.877515	-1.25451	-0.909296	0.24152	-0.650242	1.30281	-0.571369	0.159144	0.219579	0.705427	-0.732435	0.20856	-0.123105	0.320196	1.142	-0.381455	0.756159	0.421528	0.422006	-1.06281	-0.697672	0.568187	-0.664853	-0.401067	-0.0268733	0.907104	-0.569476	-0.674918	-0.791164	-0.443718	-0.913258	-1.01175	0.77664	0.938729	-0.925006	-0.26539	0.928663	-0.130904	-0.174908	-0.74973	-0.980092	0.389172	-0.254954	-1.05023	-0.361873	0.770146	0.836426	-0.793303	-0.288463	0.86079	1.21617	-0.994018	1.56525	-0.525209	-1.02996	-0.468743	0.303829	1.47328	-0.967288	0.0170382	-0.225418	1.60561	0.30482	-1.33386	1.014789e+00	-1.01251	-0.432685	0.636826	0.757152	0.91602	-0.454	-1.07879	-0.379901	-0.964656	0.585079	0.55479	-0.878941	-0.694188	0.820994	-0.234641	1.46242	0.227288	0.0425258	-0.934388	-1.00032	-0.555536	0.807661	-0.825047	-0.845868	1.43645	-1.04885	0.564084	0.615313	0.33339	0.332377	0.383634	-0.459573	0.827052	-0.611885	-0.340674	0.00341404	0.455131	0.213593	-0.362013	1.28314	0.990653	-0.172868	-0.633628	0.743658	0.667473	1.02351	0.467126	0.758947	1.864607e-01	0.493253	0.0121019	-0.992623	-1.09449	-0.140746	-0.855167	-1.42485	0.4432	0.324414	-0.920302	0.306387	0.80159	-0.56167	7.327862e-01	-0.971406	-1.12937	0.292327	-0.313143	1.0534	0.460148	-0.210155	0.0284893	-0.693519	-0.481476	0.0410979	0.374813	0.886864	-0.702846	0.367317	-0.760619	0.250132	-0.31996	-0.905236	-0.420029	0.317717	-0.589876	0.206468	0.477181	0.5279	0.928386	-0.469	-0.832795	0.623448	0.88446	-0.371171	0.324608	0.383624	0.674249	-1.01443	-1.08708	0.878454	-0.762936	0.117092	-0.620951	-0.438621	-0.751815	0.499842	1.23384	0.542393	0.833458	-0.219155	0.00619628	-0.174025	-0.44681	0.0978636	0.866189	-0.370049	0.213004	0.315962	0.784443	0.558183	-0.233338	0.233215	0.877359	-0.38	-0.348086	-0.541668	0.104669	-0.406496	0.214176	0.703253	-0.128944	1.42099	0.915287	-0.565208	-0.0892	-0.417946	-1.37056	0.158816	-0.811301	-0.811048	-0.875	1.43053	1.05898	0.56873	-0.102525	-0.681687	-1.05766	0.0500639	1.66635	0.505511	-0.355789	0.308168	-0.330493	-0.300947	0.934424	0.669256	-0.289581	-0.617014	-0.731	1.27876	-0.0163134	-0.0637069	0.236777	0.672605	-1.37889	0.0795176	-0.658778	0.369161	-0.410736	0.00788551	0.935126	1.01943	-0.151178	0.5962	-0.922918	-0.116302	-0.256688	-0.701702	0.717479	0.201545	-1.19548	0.391316	0.373073	-0.088399	0.494055	-0.658017	1.08441	1.32138	1.05185	-0.619064	0.823486	0.564457	0.404672	1.63703	-0.134401	0.905001	-0.841749	-0.568956	-0.462098	0.60073	-0.201321	-0.109156	-0.561301	0.117292	0.57996	-0.511811	0.657901	1.09793	-0.540616	0.0219199	0.432873	0.920361	0.310962	-0.800101	-0.996905	-0.387801	-0.64593	-0.18024	0.554742	-0.0290551	-0.564737	0.426564	1.46958	-0.448308	0.758751	-0.39252	1.00971	0.485431	0.792853	-0.785763	1.44063	1.4853	-0.458854	0.917733	-1.51631	1.12325	-0.612121	-0.623979	-0.811621	0.083053	-0.850568	-0.968754	-0.850538	-1.58343	0.620718	0.723032	0.510522	-1.53555	0.550384	0.163814	0.391616	-0.185863	-0.94686	-0.467622	-0.431833	-0.913562	0.152271	0.195902	-0.615748	0.799765	0.461793	-0.59138	-0.033838	0.910137	-0.508398	0.214548	-0.372797	-0.572939	-0.656581	-0.424778	-0.174597	0.679377	-0.453824	-0.454178	0.796671	-0.805195	-0.893853	-0.224441	-0.757398	-0.392498	-1.22247	-0.84456	0.203694	-0.407439	0.196824	-0.911195	1.26523	0.603421	-0.761464	1.28152	-0.20333	0.397725	-0.270943	0.196676	-1.00138	-0.218309	0.292453	0.498027	-1.0794	0.0798767	0.875507	0.995155	0.135296	0.851077	0.60831	-0.177987	-0.0900653	-0.402128	-0.563682	-0.638243	-0.15802	0.293865	-1.55418	-0.61315	0.597819	-0.357033	0.0372783	0.0180031	-0.548783	0.0700428	0.523561	-0.797589	-0.555072	-0.927361	-0.939566	-0.736909	0.795905	-1.05049	-0.517038	-0.132528	-0.136557	-0.100084	-1.61609	1.68881	-1.11111	-0.73991	1.18421	0.236116	-0.224977	0.540126	-1.06165	-0.948653	1.25218	0.786993	0.893558	-1.01873	-0.652337	-0.0437765	-0.756083	0.150183	-0.0902682	0.997096	-0.312319	0.521841	0.746614	0.0927234	0.301047	-0.660152	-0.873216	0.166653	0.080658	0.44288	-0.611475	1.16078	0.130785	1.1155	-0.827555	1.00748	-1.18139	-0.108	0.0130447	-0.842025	0.857811	-0.552157	-0.711731	0.966314	-0.161628	0.833322	0.744552	-0.178262	0.959415	0.812152	-0.0419915	0.25119	-1.09237	-0.318145	1.29785	-0.781911	0.248885	0.0289632	0.000740894	0.265765	0.759512	0.714479	-0.600206	0.652619	-1.08897	1.36346	-0.278255	-1.62452	-0.797182	0.772995	-1.01631	-0.979352	1.0084	0.650729	-1.0219	1.91975	-0.785709	-0.968302	1.54271	0.416648	0.849008	-0.844972	1.79633	-0.904736	-0.916463	-0.747469	0.257168	-0.836942	-0.0785362	-0.281033	0.319393	-0.638133	-0.880772	0.620523	-0.0110729	-1.27771	-0.766663	-0.147929	0.296025	0.668319	-1.19788	0.806672	-0.371579	0.215931	-0.780172	-0.565574	0.509427	-0.461584	0.246639	-0.295064	0.636563	-0.742681	-0.823824	0.310443	-0.776438	0.256307	-0.914382	0.719492	0.573628	0.156239	0.396877	0.146481	0.273309	-1.05869	-0.626398	-0.888782	0.179896	1.11782	-1.15475	-1.03659	0.767777	0.812032	0.665365	-0.773094	0.0871131	-1.28113	0.38892	0.997526	-1.10038	-0.455598	-0.147352	-0.506925	-1.06246	1.0482	1.40879	0.212089	-0.527233	1.21521	-0.691297	0.574796	-0.370543	-0.614202	-0.514571	0.2255	1.04693	0.0454488	-1.09229	0.174919	1.85833	0.388802	0.493098	-0.253995	-0.0718952	-0.925894	0.899543	0.105748	0.920108	-0.648145	-0.436636	-0.317137	-0.59736	0.214643	1.04875	-0.255872	-0.314084	0.646864	0.587066	0.0700982	0.468044	-0.484371	0.470405	-0.867397	1.29846	0.994853	1.58758	-0.952534	0.311808	-0.58605	-0.628303	0.181027	0.153577	0.0461093	1.23358	0.169191	-0.160701	0.126391	-0.200415	0.392114	0.45937	-0.677304	-0.720342	0.0866251	-0.0833763	0.995786	1.29709	0.226996	-0.0485014	-0.538176	-0.742229	0.852804	-0.376678	0.541894	-0.588537	-0.0570819	-0.892935	0.960028	-0.108957	-0.696625	1.15403	0.422461	-0.89476	-0.526248	-0.207039	0.223681	-0.24647	-1.33038	-1.03679	-0.234543	0.515767	-0.574253	-0.26365	0.625803	-1.20104	-0.915564	0.62896	-0.79574	-1.4167	0.12916	0.234518	-0.136687	-1.26213	-0.713127	0.11817	-0.355264	-0.926418	-0.933387	-0.800283	-0.600027	0.31132	-1.06872	-0.33768	-0.437091	-0.55415	0.207744	0.932779	0.149027	0.712303	-0.932402	-0.647681	0.862776	0.55891	1.28686	-0.0756577	0.863794	0.580021	1.00879	0.674394	0.613622	-0.488105	-0.899594	0.119276	-0.0972024	0.741511	0.908741	-0.3884	-0.653335	0.519256	0.617465	-0.728575	0.640069	-0.581439	1.33915	-0.796521	-0.0841341	-0.394442	-0.644057	1.23113	0.466118	1.48395	0.592497	-0.25633	-0.114311	0.871726	1.55655	-0.0534188	-0.676248	-1.58846	0.0215817	-0.686716	-0.383894	-0.777863	-0.832628	1.10334	-0.789272	-0.795631	-0.642174	2.1788	0.640427	-0.667628	0.678169	-0.165423	0.621362	-0.58146	0.27579	-0.591224	1.10211	0.391334	-0.420606	-0.62027	-0.727035	-0.349489	-0.158345	-0.622975	-0.686927	0.409764	0.439593	0.555507	-0.306091	-0.712966	-0.624725	0.629124	0.980337	-0.612846	-0.46018	-0.791191	-0.145955	0.549162	-0.459137	0.0191903	0.131509	0.775582	0.607237	-0.0907258	0.122691	0.513795	1.16882	0.920334	-1.25693	-0.61708	-0.0757773	1.02538	1.02201	-0.0158908	-0.746001	0.0971848	0.0514015	0.701516	2.61736	-0.0504081	-0.53295	0.550032	0.321743	0.234696	0.552179	-0.159272	0.760962	0.689527	0.113545	1.65473	-0.354053	0.850578	-0.246518	0.358095	0.615664	-0.384985	-0.354978	0.501514	-0.769789	-0.715168	-0.826344	-0.274222	1.03722	0.247486	-0.0797835	-1.24384	0.432835	-1.16839	-0.430222	-0.0636159	0.931017	0.189255	0.507151	-1.10548	-0.696079	0.719932	-0.784575	0.0373847	1.00882	-0.533955	-0.519132	-0.837197	-0.843204	-0.0752808	-1.28565	0.447103	-0.0754416	0.78594	-0.536946	-0.227152	-0.384649	-0.452265	0.439025	0.0516302	-0.773009	0.761647	-0.318902	-1.22668	0.777166	0.44689	0.784967	-1.85005	0.649393	0.684351	0.603187	-0.895825	-0.434486	-1.7104	-0.199796	-0.0826551	-0.751391	-0.842553	-0.0601721	-0.121227	0.133159	1.28804	0.33336	1.01241	0.36831	0.395941	0.619818	-0.49021	-1.11749	0.855297	-0.898162	0.617677	0.642092	-0.503329	-0.414983	0.185854	1.16551	-0.703159	1.2266	-0.447991	0.127975	0.573854	-0.263014	-1.03417	0.930515	-0.458799	0.556116	6.031364e-01	0.956235	-1.14321	-0.914356	-0.763904	-1.52469	-1.29035	-0.217252	-0.444978	-1.55199	-1.65049	-0.815846	0.761521	-0.716841	0.277733	0.301938	0.21226	0.633229	-0.38726	0.707783	-1.3932	-0.159197	0.224368	0.220948	0.815727	-1.01394	0.0557639	1.35196	0.339403	0.917227	2.01111	-0.246519	-0.879862	0.143633	0.127345	-0.636984	-0.744866	-0.231115	-0.795083	0.348833	0.769523	-0.299621	0.161613	-0.241306	-0.333612	0.0910768	-0.865076	-0.803244	-0.0541763	-0.646034	-1.1534	0.462934	-0.5228	0.177479	-0.710187	0.0630922	-1.07808	-0.627794	-0.754565	-0.572974	0.711267	-0.719132	-0.313999	-0.794073	0.292013	1.61699	-0.0510057	0.915468	1.44357	0.205925	0.00592011	0.970493	-0.564483	0.293112	-1.42593	0.465967	-0.407301	0.121059	1.13231	0.174252	0.593633	0.415294	0.516867	-0.383572	0.803931	0.665138	-0.348636	0.87536	-0.895948	-1.21822	-0.361329	1.01961	0.759877	0.78669	0.774716	0.326875	-0.850258	-0.474845	0.843854	0.91865	0.601406	-0.565394	0.458945	0.508499	-0.679531	0.591384	-0.759772	1.01456	-0.869674	-0.743881	0.382719	0.129803	-0.900392	0.659284	0.285214	1.077006e+00	-0.145002	-0.0411229	-1.83402	-0.943495	0.611192	0.974391	-0.629874	0.147887	-0.00347341	-0.70714	0.120668	-0.225733	-1.053	0.292374	0.322817	-0.678129	0.150991	0.170328	0.462272	0.729233	0.128181	0.0766927	0.560463	1.54688	0.74766	-0.24253	-1.16821	0.0333577	-0.636368	0.269766	-0.413071	0.165162	0.0166157	0.0899335	0.741017	0.909874	0.243326	0.445281	0.722118	0.89152	0.507028	6.935368e-01	-0.325904	-0.372725	-0.652537	-1.36264	0.650811	-0.102718	-0.524516	0.000388968	-0.204005	1.23237	0.419286	0.758995	0.663393	-0.654057	-0.812976	1.24718	0.651128	-0.700061	0.583111	0.552537	-0.66847	-0.601534	0.715609	0.709801	-0.575267	-0.289501	-0.297356	-0.891646	1.04281	-1.51311	0.171125	-0.232959	-0.579633	-1.07741	0.859378	-0.045015	-0.562836	-0.0781905	0.400933	-0.368082	-0.140083	-0.0654191	-0.504356	0.127084	-1.03235	0.853044	-0.0970253	0.0416913	1.06565	0.594828	-0.0236025	-0.0707303	0.69272	0.455218	-0.689274	0.959161	-0.66783	-0.813191	0.667409	7.323196e-01	0.227632	-1.20358	0.174752	-0.17189	-0.396832	-0.166784	-0.0221656	-0.621337	0.261366	-0.844	0.343635	0.612827	-1.17743	-0.0194576	-1.0454	-0.805078	0.907414	0.456542	0.291539	-0.800176	-0.0336313	1.12601	0.785076	-0.848296	0.571521	0.134063	0.972297	-0.264246	-0.198251	0.41214	-0.699219	-0.848742	0.714121	0.307824	0.797784	-0.82796	0.36536	1.22351	0.0045621	0.780486	0.794649	-0.468211	0.0359022	0.488196	-0.313681	-1.03098	0.0962368	-0.361492	1.29956	-0.173463	-1.19666	-0.251965	0.195198	0.602911	1.21932	-0.0541945	-0.431304	-0.786317	-0.935538	-0.491496	0.139552	-0.947418	0.597384	0.100461	-0.271835	-0.933523	-0.130666	0.017312	-0.376784	0.426979	-0.786355	-1.01394	0.336112	-0.816184	0.257896	1.43156	0.186767	0.824829	0.0274006	0.264143	0.725143	-0.512503	0.218425	-0.89248	0.661838	0.201997	-1.48	-0.789064	-0.619942	0.781897	-1.01597	0.814189	0.964855	-0.672446	-0.592581	0.0431232	-0.301842	0.536396	7.325790e-01	-0.195203	0.626162	0.0486111	0.50842	-0.509913	-0.914976	0.411835	0.226283	0.232844	-0.326206	-1.37966	-0.306993	-0.465364	0.171937	0.647389	1.87135	2.515354e-01	-0.894339	1.54772	-0.107	-1.6407	-0.398017	-0.651994	1.10439	0.197552	-2.04831	-0.637217	-1.55669	0.12227	-0.0387361	0.300948	-1.66289	-0.524481	-1.28576	-0.594031	-1.18515	0.678641	4.332087e-01	-0.597446	0.752802	0.737819	0.568036	-0.478941	0.779665	0.373372	-0.287674	-0.830733	0.356596	-0.361877	-0.811513	-0.435	-0.493475	0.329296	0.0976551	1.65489	0.0332407	-1.48201	-0.203487	0.186068	-0.842929	-0.574956	-0.728631	-0.788548	0.62109	-0.602391	0.382856	-0.907178	-0.00489502	0.485952	-0.134214	0.282647	-1.11957	0.668692	0.884513	-0.843948	-1.20832	-0.467664	-0.162082	0.606172	0.345414	-0.774195	0.258732	-1.11083	0.304763	0.145997	0.27429	0.783128	0.888571	-0.324105	-1.343	0.291119	0.679073	0.922644	-0.180519	-0.384476	0.371909	0.588093	-1.0739	0.535205	-1.53486	-0.109238	0.470708	0.790732	0.405089	0.109666	0.440952	-0.653344	-0.00229	-1.43961	-0.627974	0.744453	-0.463114	-0.704168	-0.702538	0.108226	1.00424	0.905105	0.387278	0.233194	1.10084	-1.08039	0.814353	-0.00326326	-0.771934	0.807169	1.09197	1.10979	-0.0655285	1.13109	0.123544	-0.721806	1.65977	0.163551	0.445523	-0.51787	0.341649	-0.839345	-1.49834	0.553593	-0.0851254	-0.915	0.767108	0.465519	-0.419329	0.218056	1.041	-0.953038	1.08544	-0.106949	-0.314	-0.919273	-0.521807	-0.719253	0.141564	-0.614742	0.924077	-0.649302	-0.206626	0.629861	0.378746	0.488888	0.595905	-1.34654	0.0991454	1.65501	-0.974176	0.0590091	-0.989277	-0.75232	0.636078	-1.40016	2.25722	-0.00692208	0.95429	-0.793525	1.24057	0.487578	-0.411052	-0.246234	-0.498663	0.557023	-0.790369	-0.663903	0.185876	-0.263802	-0.15182	-0.73675	0.792286	-0.257627	1.05552	0.809727	-0.599946	0.435715	0.466	0.620029	-1.36648	-1.52875
23_19_CL	Leaf	23_19	Aacet	C	-0.825443	2.31652	2.18095	-2.18657	0.754245	-0.257657	-0.969195	0.274438	-1.26352	0.432225	0.00205127	-1.39901	1.48806	1.42128	-0.988502	-0.842398	-1.3666	-1.20664	-1.00602	-0.273991	-1.3378	0.106176	-1.02981	2.33186	-1.06732	1.37477	-1.38093	-0.160518	-0.775274	-0.239879	-0.636159	-1.3558	-1.85282	1.37636	1.88344	-0.590743	1.26848	-1.46398	1.69882	-0.76589	0.703194	2.70256	-0.605658	0.623408	0.290137	2.07873	0.225473	0.0787174	-0.438436	-1.78312	-1.20242	0.640404	1.61625	1.45747	-0.130291	-1.18156	1.06983	-0.168543	-2.25698	-0.33345	2.97851	0.557065	-0.902507	1.1895	-1.30038	-1.03813	-1.1457	-0.653258	-0.336896	-0.874967	0.330722	-0.350929	0.528729	-2.40534	0.391725	0.0777251	-1.09792	-0.38823	1.41446	-1.04148	1.53222	1.24909	1.91086	0.0952473	-1.54174	1.30417	0.209475	-0.641502	-0.520399	-0.770557	0.505569	0.998998	1.46161	-1.05023	1.32674	0.151591	0.294755	-1.01851	-1.07148	-1.0662	1.00481	0.990973	0.394331	0.277375	-0.151831	-0.797002	-0.0363146	-0.0623394	-1.53049	-0.170219	0.132412	0.584965	-0.479719	0.492539	-0.770381	0.0792641	0.988069	1.09062	0.85358	0.534918	-1.07418	0.418372	1.8779	0.73906	-0.765971	1.39142	-0.593617	-0.816559	-0.863031	-0.166672	-0.454879	0.931111	0.512967	-2.16414	-0.983783	-1.13668	-0.584943	-1.09132	-0.530095	-0.655624	1.18519	0.690776	-0.0800455	0.878159	1.6646	0.48762	-1.0077	0.920788	1.06843	0.312894	2.0337	1.00216	1.10051	1.46313	-0.738523	-0.79089	-0.28026	-0.996761	-0.820294	-0.431188	-0.746648	-1.35863	-0.982935	1.26496	-0.265623	0.445951	0.491011	0.642987	0.685106	-0.746328	1.27056	-0.593053	-0.791199	-0.898188	-0.0706924	2.44354	1.23479	0.0730792	0.797708	-0.87539	0.162735	-0.707696	0.0254264	-0.93566	-1.03312	0.58305	0.749015	0.276929	-0.541904	0.356834	1.93999	-0.14502	0.629621	-0.641393	-1.38762	-0.0964715	-1.03277	-1.45823	-0.723404	1.06513	-0.679949	-0.706215	-1.01973	0.91034	1.03778	-0.710644	-1.13472	0.48072	0.825257	-0.766803	0.742294	-0.979824	-0.750446	1.84396	-1.15303	0.849641	-0.553807	1.03953	-0.524642	1.1163	-1.0035	0.80494	-0.78363	1.9208	-0.920642	-2.42334	-0.376705	0.78889	-0.846501	-1.52023	1.72718	1.00937	-1.16524	0.0161074	-0.566752	-0.244808	-0.909532	1.98089	-0.762252	-0.279211	-0.874353	-2.11888	0.0384448	0.137031	1.08502	-1.02714	-0.209454	-1.44732	-0.968353	-0.396531	-1.69845	0.344438	-0.812967	-0.657237	1.36739	-0.222024	0.980525	-0.239003	-1.16044	0.300899	1.27808	-0.113831	-2.81252	1.36118	-1.2921	0.164756	-0.757712	-1.61511	-0.714044	-0.774093	0.823339	-0.866105	0.831131	1.21726	0.101757	0.566029	2.00046	-0.801547	-1.21167	1.26632	0.559101	-1.6381	0.552094	-0.8487	-0.923201	0.269151	1.24195	0.00374346	1.27326	0.637204	0.439161	-0.210027	0.407986	-1.49557	-1.2126	0.196875	-0.0139589	-1.60814	0.648069	0.588516	0.375252	-0.815592	-0.804782	-0.690188	-0.472797	0.787047	0.349977	0.573313	-0.724753	1.03278	0.510825	-0.892	0.408788	-0.7054	-0.254166	0.324486	2.263	0.218288	-0.45558	1.09037	0.953487	0.695434	0.230332	-0.185622	0.712132	1.25628	-0.960108	-0.909065	-1.02	1.2722	1.45118	0.215366	-1.30086	0.0236179	1.07666	0.0670572	-0.361083	0.813695	0.0193299	-0.981827	-0.90881	0.717143	2.27965	-0.277912	2.81095	0.468456	-0.69281	2.19274	0.0550857	-0.601882	-0.875112	-1.99698	0.125565	1.18632	-0.497225	0.458745	0.753278	1.21788	0.239067	1.66008	0.704097	-0.535287	-0.95867	1.91702	-0.57582	-0.950556	-0.99218	-0.131318	-1.17105	0.123297	0.939173	1.36435	-1.38324	1.09109	-0.737923	1.81559	-0.979185	0.964822	-0.655343	1.41141	-0.706038	0.893836	0.78102	-0.623979	-0.955154	-1.08425	0.532674	-0.918446	0.0901477	-0.661705	1.12698	-1.86182	-1.07714	-2.87971	-0.158879	0.673082	-0.0385224	1.21395	-0.654258	0.675666	-0.568472	1.02839	0.185477	1.07213	0.948751	-0.0953765	0.233922	3.19005	0.374631	-0.031059	0.462348	0.612562	1.57823	0.0924385	1.24156	1.1478	0.651864	-0.6602	-1.22679	0.753465	-0.474415	-0.925257	1.06752	0.356119	-0.795852	-1.20183	-0.992878	-0.547944	-1.36662	-2.31893	2.37926	-0.940885	-0.305636	-0.193992	0.161041	-0.69601	0.898821	1.13639	-0.610801	0.669324	-0.6057	-0.396262	-0.22367	-0.382804	0.598334	1.77592	-1.15411	0.441395	-0.898828	-1.01511	-0.957148	1.13817	0.86138	1.53359	1.16053	0.918167	-1.07546	-0.546701	1.34031	-0.0478875	-0.0565013	0.57147	-0.993344	0.358764	-0.331392	-0.303684	-0.855736	0.529171	0.558732	-0.776531	-0.550042	1.5402	0.581656	0.855285	2.699880e-01	0.471396	-1.09713	0.0077961	0.443864	-1.4819	-0.33696	-0.74485	-0.781195	0.91808	-0.589703	0.522691	-1.03789	0.00424618	-0.568744	-0.934871	0.10144	-1.23707	-0.444497	-0.436947	-0.566523	0.355724	-0.799541	-0.0407093	-0.259721	-0.493389	-0.168958	0.0102348	1.76167	-0.634331	0.318753	1.04193	-0.777775	-2.10713	-0.775574	1.09493	-0.215361	-0.72387	1.22696	-0.194824	-0.76748	-1.37831	-0.938882	-0.787485	0.554171	-0.331503	-1.60352	-0.282682	0.78691	-0.762915	1.49005	-0.455254	2.68223	-0.754006	-0.944071	-0.345898	-1.0478	1.36527	-0.422399	-0.194726	0.921327	-0.732553	-0.381345	-0.304812	-0.88674	0.123425	-1.07541	0.906074	1.13935	-0.517005	-0.342333	-1.02161	-0.811075	-0.545778	0.941198	-0.493649	1.11682	-0.613557	0.657564	-0.1186	-0.731423	-0.151829	0.604331	-0.378604	0.982864	-0.646325	2.79042	-1.25386	0.618941	0.291842	-0.873645	0.986773	-0.793544	-0.142859	0.368395	-2.2461	0.728243	-0.977091	-0.617973	0.33834	0.423327	1.05183	0.266615	-0.660444	1.08968	-0.396655	1.6645	-0.59868	1.13559	-0.540072	-2.43642	-0.303649	-0.679547	1.3098	-1.14021	0.235347	-1.22352	0.243855	2.376122e-01	-1.3134	-1.38701	1.03437	0.601337	-0.204306	-0.189241	1.10379	0.306698	1.34211	-0.517189	0.653298	1.18189	-0.480911	1.971	1.69858	-0.457743	-0.168345	1.66076	-1.07415	1.06986	0.0916198	0.595065	0.6011	0.00222226	0.182037	0.00679901	1.42007	-0.455491	-1.16076	-1.06855	2.20671	0.260635	0.504572	-0.238587	0.362662	0.630972	1.1678	-0.799738	2.62329	-1.43044	0.860742	-0.0124881	0.688051	1.17025	0.221925	0.0567025	0.968892	1.01097	-1.03232	-0.717653	0.781167	-0.695147	0.790226	-0.99699	0.259854	-2.66847	-0.280262	-1.87614	-0.44689	0.349192	-1.21296	-0.749287	2.56611	0.178209	-1.07627	1.53526	0.154835	0.288182	0.590215	-1.51886	-1.57264	0.123317	-1.22794	0.211181	-0.677147	-0.074048	0.812899	1.37367	1.77466	0.123092	-0.546471	8.692761e-01	0.0124755	0.208795	0.684195	-0.723907	1.7483	-1.16861	0.821232	-0.329863	-1.02239	-0.273118	0.937259	-0.347366	-0.925589	0.130719	-0.702886	0.353702	-0.21688	0.0469631	-0.695	-0.494905	3.891292e-01	0.139764	-0.612636	-0.714149	1.40596	0.301287	-0.202667	1.48858	-1.42309	-0.562552	-0.256103	-0.158915	0.24811	-0.359454	0.279695	0.286103	0.0951419	-0.722183	0.089631	0.45863	-0.887346	-0.766164	-0.35895	-0.474488	-0.691716	0.0772403	1.69514	1.11785	-1.42236	-1.14254	-0.717891	-0.9699	0.374471	-0.750121	-0.40522	-1.53321	-0.0968239	-0.939554	0.397426	0.0259707	-0.110814	-0.832209	1.87258	0.855807	1.72837	0.620694	-0.733524	1.12136	0.189253	0.753795	-0.701693	-1.3763	-0.197973	-1.21133	0.733715	0.22861	0.333309	0.0871862	-0.28992	-1.13754	-0.474106	0.631611	2.88891	0.897384	-0.731326	0.0687951	0.151698	-1.7403	0.285459	-0.944765	-0.953173	0.166573	0.16712	-0.00922	-1.85772	0.578796	0.0850459	-0.317253	0.157468	-0.58968	1.35432	0.261258	0.364164	-0.936	0.275391	1.27359	1.52834	-1.12529	-0.76497	1.18984	-0.880903	-0.773743	-0.924974	0.232056	0.89063	0.206795	-0.981893	0.6883	-0.14457	-1.36415	-0.515962	0.145489	-0.44558	-0.101171	1.7915	-0.605453	-0.66329	1.28324	0.725108	1.36078	-0.037667	1.417	0.791702	-1.67416	1.21799	-0.359	0.0471094	-1.03737	0.110497	-0.729991	0.848238	-0.333932	0.101559	-0.782343	0.511469	0.35733	1.32262	-0.703811	-0.189	0.577737	0.336247	0.15945	1.25442	-1.30651	0.326485	-0.855963	-0.754072	-0.346035	-1.04626	-0.282637	-2.4097	0.970468	1.21892	1.14462	-1.44895	0.528538	-0.677653	0.219321	0.650146	0.106039	0.21636	-0.789335	0.499488	-0.0181323	-0.820806	0.0973476	-0.692666	-0.557809	-0.880384	-0.271443	0.206422	0.935472	-1.0883	1.52833	-0.0460712	-0.475864	0.409275	-0.51714	-0.495747	-0.625433	0.378053	1.82706	-0.611871	0.259122	-0.107319	-0.130606	-0.969262	-0.745896	-0.345643	0.781281	-0.203616	0.481502	0.18606	-1.31787	-0.0707054	-0.977674	-0.890715	-0.166539	0.761785	-0.242681	-1.35243	-0.0231268	-0.946066	1.86129	0.579262	0.939818	-0.715805	-0.375975	-0.286347	-1.06271	-0.135293	-0.102638	-0.00670415	-2.27221	-0.307304	1.00535	1.81602	-1.29279	0.72849	0.0313941	-0.277635	-0.0882071	-0.22898	-1.40699	0.363665	-0.820632	-0.152907	-0.126883	-1.34455	0.324461	-0.145998	-1.35986	1.33524	1.26412	0.602652	-1.11984	1.33862	-0.21041	-0.00110565	0.151373	0.239185	-0.147	0.493274	-0.616887	0.169916	1.36477	2.02116	8.958930e-02	-1.41337	-0.977995	-0.856334	-0.837364	-0.895138	-1.65047	0.717	-0.98291	1.24282	0.900279	0.702233	-0.411371	-1.08048	-0.500531	1.03315	0.165443	-0.760858	0.505048	-0.93302	0.816161	-1.39	0.388336	-0.239	0.140742	-2.11119	1.33203	0.275657	0.36911	1.05902	0.101153	-0.246945	0.854791	-0.33391	1.21537	0.365682	-0.698527	-0.0334239	0.689032	1.30843	-0.0973467	0.208794	-0.202857	-0.541	0.240958	-0.28626	-0.774816	-1.28687	-0.370971	-0.891856	0.615528	0.0603531	-0.695714	-0.6669	0.316511	-0.675043	-1.03345	-0.106888	-0.41459	-0.0229019	0.539932	1.65627	-1.40357	0.0270956	-0.492392	-0.401222	-0.900229	0.808921	-0.00311593	0.147836	-0.967767	-1.0993	-0.921618	-0.56308	-1.33036	-0.812267	1.401	0.225161	-1.03667	-0.409986	0.453865	0.0190365	-0.34342	0.58196	-0.412169	0.410235	0.129497	0.96708	-0.892981	1.22593	0.0455781	-0.74519	-0.975	1.77629	-0.921172	0.613832	1.136834e+00	-1.03656	0.83419	-0.377892	-0.0968663	-0.262847	-0.412595	-0.0231083	-0.293725	-0.0360396	0.813952	-0.883891	1.16038	-0.190174	-0.693108	-0.332499	1.81113	-0.167889	-0.529901	-0.00186502	-0.704428	-0.827753	0.4159	-1.14472	-0.156526	-0.293846	-0.128786	-0.735406	-0.373517	-0.0870164	0.313728	-0.217219	0.63635	0.352991	0.680744	-0.931481	0.929942	1.66404	0.20071	0.138493	0.374957	-1.20317	0.331962	-0.163347	1.05895	1.12021	-0.637639	1.33857	-0.226925	0.175672	0.671495	1.98398	-1.3	-1.13105	1.10157	-0.306985	2.68095	1.83094	-0.412148	-1.31861	-1.07716	-0.790664	-0.960614	-1.35913	0.21436	0.259596	-0.947133	-0.441784	0.928413	-0.158728	-0.324525	-2.39611	-0.449466	0.504755	-1.0598	0.488639	-0.281832	-0.451999	0.789019	1.20183	-0.165251	-0.422106	-0.682221	0.77425	0.422123	0.269914	0.94908	1.83624	0.415699	-2.1398	1.13969	-0.536122	0.136382	2.02471	-1.46019	-0.0108877	0.721274	-0.148571	-0.474926	-0.288315	-0.652594	0.297044	1.02226	0.592774	1.86836	1.7952	-0.940885	1.06784	0.614328	-1.03196	-0.771539	1.16242	1.47632	0.878693	0.0650217	-0.669195	0.108603	0.0485314	0.00581724	-0.58396	-2.68775	-0.66364	0.752014	-0.568783	0.46839	0.8149	1.14659	0.737969	-0.566518	1.59441	0.744497	0.572825	-0.334707	-0.671561	-0.195061	0.855856	0.0511191	0.460792	0.878701	0.101392	-0.753079	-0.00191519	-0.967176	-0.643442	0.647467	-3.13207	1.81203	-0.233508	-2.17511	1.45733	-1.37934	1.94496	0.334317	1.27316	1.0095	-0.719	-0.142196	0.903673	0.129918	-0.515249	-0.251879	0.276434	-0.603947	-0.729533	1.46786	0.966223	-0.237165	0.84128	-0.637543	-0.26908	0.862062	2.83928	-0.85604	0.525421	-0.831933	0.2063	-0.682395	-1.38486	0.00458745	-0.155286	1.15807	1.0717	-1.25671	-0.836119	1.2243	-0.50935	0.881905	-1.04798	-0.400701	-0.0963786	-0.625107	-1.01324	-0.693991	-0.804295	0.147561	0.767965	0.0257033	-0.256416	-0.012342	-0.349091	0.948032	0.088051	-0.4905	1.01844	0.212859	-1.55666	-0.493606	-1.48793	-0.38174	-0.453364	-0.689244	-0.186618	-0.965824	0.703149	-0.0954992	-0.101526	-1.65283	1.91317	-0.803713	0.123159	-1.01149	0.791933	1.35279	-0.613456	-1.59494	1.00692	0.91003	0.700669	0.202462	-1.02662	-1.06193	-1.57323	1.98351	-0.100313	-0.640865	-1.37776	-0.745535	2.77062	0.83929	-1.22223	0.520246	-0.481776	-0.637263	-0.76795	1.19229	0.116501	0.0853331	0.499726	-0.510993	1.07821	0.322668	-0.217181	-0.737914	1.2848	-0.609903	-0.659681	0.956081	0.414214	-0.383479	-0.428471	8.364587e-01	-0.957292	-0.779504	-0.911847	-0.756809	-0.292343	0.0952617	-0.287041	-1.10066	-0.816544	0.65096	2.0696	1.77574	-1.47543	0.489628	-1.82548	1.24822	-0.72116	0.743636	0.299292	1.42808	1.27001	-0.600443	0.340499	-0.790182	1.10764	0.975502	-0.612434	0.486828	-1.38545	0.376344	-0.166397	-0.0299068	2.944910e-01	1.03908	-0.268509	1.06846	0.557851	-0.399482	0.570954	0.856251	0.378854	-0.237623	-0.360739	0.970898	-0.0469173	0.291025	1.4694	-1.1311	0.161695	1.77066	0.300186	-0.573255	-1.34787	0.810142	0.452143	0.305213	-0.211	-1.25112	0.492347	-1.14069	-0.420283	1.12828	-1.68559	0.301163	-1.04985	-0.366195	0.189806	-0.640963	-0.79279	-1.22109	-0.121848	-0.214074	-0.352023	-1.5372	-0.245618	-0.878087	-0.655717	0.335504	1.56446	-0.199467	0.800056	1.91087	-0.375645	-0.175559	-1.22363	-0.39122	0.317211	-0.0899623	0.456772	-0.663755	-0.868702	-0.0908732	0.171906	-0.546566	0.899001	0.433598	1.31471	0.391447	-0.635778	-0.101661	0.290464	-0.291679	1.27773	0.312235	2.1662	0.646994	1.28838	-0.736057	1.92346	0.614523	0.146127	-1.1664	-1.03178	0.422653	-0.966655	0.601189	1.11843	-0.00795838	-0.0615	0.38778	0.66533	-0.832338	-0.733317	1.34036	0.23219	-1.12766	-0.573637	1.94316	0.352626	0.989703	-0.0380248	2.38789	-0.593298	-0.185114	-1.86666	-0.778124	0.468049	-0.354414	1.043728e+00	0.0798284	-0.724194	0.326242	-0.497762	0.343762	3.79036	0.875434	0.346407	-0.665289	0.915099	0.347747	0.239793	-0.0968349	-1.24865	0.367265	0.272551	-0.852115	1.06733	1.35258	0.203366	-0.729842	-0.822282	-0.790053	-0.344	-0.22182	-1.70265	1.04911	0.154404	0.32074	0.427613	1.23477	2.10706	-0.502196	-0.0283227	-0.403714	-0.594931	4.955070e-01	0.482588	0.10988	-0.551264	0.684836	-0.818197	-0.157514	-0.110365	0.288942	-0.959651	1.11453	-0.314409	0.812279	0.236691	-0.328279	0.972081	-0.292224	1.25722	0.728092	1.18778	-0.329027	0.532102	0.89311	0.538882	0.4847	-0.865393	-1.19896	-0.0165685	0.700366	0.491865	-0.48208	-0.773219	-0.761941	0.342038	1.10522	-0.359376	0.72116	0.774257	-0.686134	0.0325726	-0.122331	0.716046	1.56568	1.41703	-0.758866	0.81399	0.16685	0.815195	-0.862558	-0.312919	0.230799	-1.07766	0.279589	-1.26615	-0.302122	0.919771	-0.745395	1.18598	0.0925078	-0.598245	-0.606798	-0.824506	0.680733	0.548675	0.228836	-0.0646837	0.290348	0.563186	-0.73776	0.35518	1.87453	-0.737145	-1.10325	-0.537481	0.357079	8.495079e-01	-0.685665	0.0482967	0.180139	0.748667	0.716327	-1.39957	-0.0563703	-0.126633	0.203447	0.426739	-0.0575716	0.101051	-0.687604	2.21867	1.51518	-0.451394	1.10645	-2.55753	-0.789196	-1.35018	0.651415	-0.430475	1.59823	0.872111	-0.558533	1.72181	-0.978113	-0.534335	-0.208236	0.103052	-0.289365	-0.219802	0.260836	0.603879	0.732378	0.263466	-0.640683	1.13391	0.161505	1.48283	0.240152	-0.872332	-0.964185	-0.765001	0.373378	1.00608	0.283851	-0.930259	0.162896	1.17382	-0.149593	-0.0130791	1.24558	0.082456	-0.852422	0.88147	0.0840391	-0.210806	-1.63642	1.73757	0.136705	0.388074	-0.147475	-0.234906	0.582542	-0.0456949	-0.290702	0.296893	-0.131981	0.297618	0.294885	-0.179653	-0.487938	1.0831	-0.393023	0.209325	0.760002	0.720121	0.565865	0.831294	1.34133	-0.912195	-0.152482	-0.0657857	0.820727	0.777587	-1.41965	0.680138	0.228358	1.967520e-01	1.54333	0.963921	0.809489	0.946081	-0.740242	-0.455342	0.612006	0.782614	0.3457	3.1858	0.778526	-0.162983	1.37237	0.814042	-0.0716266	0.408763	1.0663	-0.114876	-0.572049	0.281369	-0.316648	0.0564162	-0.230616	0.714418	-1.27487	-0.798484	-2.59265	1.20566	-0.188787	0.263699	0.502297	0.0659186	0.726976	-0.782166	-0.305882	-0.560722	1.02723	-0.490286	0.406215	-0.769272	-0.895838	0.0771988	0.482985	-0.229498	0.107525	0.544472	0.871334	0.495268	0.486516	0.527564	0.705059	1.14603	1.25471	0.561377	-1.2599	1.49925	-1.62511	2.34874	-1.19073	0.795499	0.759763	-0.847081	-0.746103	0.255221	0.509344	-0.888413	0.602097	-0.856823	-1.20546	0.0425674	-0.150376	-0.515069	-0.48004	-0.500591	-0.97379	0.467261	1.28417	0.837052	1.09703	-0.459022	0.651202	0.334967	0.570565	-0.642252	-0.693334	1.197	-0.029836	1.76169	1.071	-0.108638	0.216451	-0.809138	-0.261884	-0.950663	1.0744	0.337681	-1.01156	-0.129909	-0.0210265	0.854418	0.331968	0.782504	-0.577132	-1.10269	-0.540747	-0.501529	-0.439733	-1.21873	0.423728	0.850443	-1.13593	1.53705	0.0429873	0.343073	-0.713577	0.549274	-0.888718	-1.58537	1.06621	-0.0412922	-0.645354	0.267283	-0.572412	1.41231	-0.625493	1.49125	0.860417	-1.19789	-0.618513	-0.493527	-0.607736	-0.846435	-0.299922	-0.699298	0.0428621	-1.49525	0.659612	-0.632813	-0.115169	-1.0938	-0.736224	-0.344158	0.616705	0.0411171	0.358452	-1.65386	-0.590674	-0.746748	0.63713	1.55417	0.784801	0.232729	-0.486635	-0.091761	0.720252	2.0215	-0.428744	1.1887	0.669709	0.481453	-0.716358	-0.946196	0.521337	-0.311849	0.645399	1.44399	1.0115	-0.186558	1.02614	-0.429861	-0.333824	0.34651	-1.29138	2.86421	1.05922	0.419098	0.063792	0.45099	-0.350265	0.210932	0.815941	0.2687	-0.393654	0.575967	-0.48762	0.551082	-0.424141	1.42747	-0.108736	0.569998	0.499635	-0.760789	0.239563	0.863022	0.00850683	-0.618791	0.0902835	0.156407	0.704662	6.330044e-01	0.964496	-0.14551	0.217558	-0.13909	0.446404	-0.994418	0.657845	-0.81329	-0.107293	-0.683467	-0.126104	-0.448979	-0.437541	0.986761	0.619096	2.11638	-0.712908	0.625714	1.01569	0.704526	-1.165	0.903544	0.432213	2.39681	-1.07959	0.221375	-0.829536	1.03656	-0.585684	2.10172	0.270248	0.38092	1.16932	-0.0782546	0.189883	-0.722214	0.364143	0.0551228	0.847686	-0.051237	-0.0198187	0.701473	-1.04869	0.209597	0.46114	0.836902	1.05704	0.787802	-0.172342	-0.507833	-0.473147	-0.449362	0.182629	0.11443	0.0179624	-0.164386	2.515019e+00	-0.887009	-0.730585	0.216346	-0.624332	-0.561526	0.699382	0.116103	-0.271773	-0.801729	0.147492	0.0890547	1.51886	-0.337723	-0.878327	-0.273003	-0.980596	0.25368	-0.600372	-0.379448	-1.74676	-0.658397	-0.42984	0.311127	2.03745	-0.455179	0.858854	0.862719	0.0720328	0.195714	-0.604393	0.808092	-1.86801	-0.647809	-1.26774	-0.239034	2.10777	1.18141	1.27732	-0.402862	0.391188	0.225574	0.87769	0.0780585	-0.851846	1.08845	-1.37634	0.655808	0.362279	-0.0963838	-0.0708642	-0.913653	-0.14736	-0.191583	-0.174509	-0.119817	0.389637	-0.552447	2.17519	-0.661979	-0.977139	0.114638	-1.01024	-1.80661	1.26895	0.112418	0.274082	-0.147017	0.12201	1.1662	1.169665e-01	-0.788678	0.301167	-0.764333	-0.531657	0.196008	-0.706142	0.427763	0.0721027	1.35958	0.360869	-0.360417	0.687269	-0.696355	0.0432025	-0.826657	1.11542	-0.499726	-0.533744	0.435202	0.503812	-0.436043	0.0371662	-0.948714	-1.17167	-0.935922	-0.2	1.18039	-1.14436	-0.00703588	0.608374	-0.166353	0.0758854	-0.753422	0.357315	0.605985	-1.34147	0.492153	0.317171	0.497956	1.11857	0.804451	-0.719312	0.830891	1.23036	-1.33034	-0.427684	-0.110075	-0.970249	0.0442699	5.914053e-01	-0.748026	1.60019	0.261786	0.560849	-0.766465	-0.559208	-0.103217	-0.56474	-0.319627	1.69595	1.28921	0.89023	0.0411622	0.179805	1.11016	-0.478132	0.984824	-0.936308	-0.829532	0.0594367	1.67532	-0.200773	1.38299	0.906002	0.775425	-0.598513	-0.554218	0.746037	-0.549926	1.40219	-0.83506	-0.420513	0.344583	0.719449	-0.57818	-0.20493	-2.93027	1.3105	0.819139	-0.810091	1.11466	-0.422466	-0.652347	-0.732781	-0.463538	-0.619799	0.38184	-0.306588	-0.702381	-0.59327	-0.740222	1.52641	-0.0901702	1.6271	1.48467	-0.967656	1.29443	0.845165	-0.594223	-0.883267	-0.00276387	1.82252	-0.154802	0.0131861	0.758719	-0.648776	0.49689	-0.602597	-0.757491	-0.902421	0.0862244	1.45978	-1.27119	-1.62276	1.925269e-01	0.103317	0.0365099	-0.702132	-0.54008	-1.64254	0.546663	1.29719	-0.51453	-0.00313291	-0.519086	1.02207	0.946329	0.558615	0.888387	0.463658	0.43356	-0.0852641	1.15994	0.632125	-0.0403942	-0.845316	0.328021	0.30781	2.13178	-0.79825	0.27591	-0.749793	-0.436974	-0.967553	1.01133	1.03331	0.667177	-1.14602	-0.484515	-0.364967	-0.780381	0.35525	1.252	0.267664	1.06006	0.003963	0.0604488	-1.23461	0.870149	0.81977	-0.0369573	-0.641869	0.991493	-0.691847	1.1032	1.04826	0.359409	-0.34935	0.364765	-0.30114	-0.42027	1.16219	0.236984	-0.303616	-0.803963	-0.0749341	0.242197	-0.624571	-0.258055	-0.14147	-0.950816	1.517039e-01	0.775977	-0.732533	0.457518	-0.444607	0.623544	-0.588613	-0.713131	1.2066	-0.115686	0.205113	-0.150842	-1.00713	0.0516037	0.985882	-0.410347	-1.32987	-0.575803	1.299576e-01	0.389929	0.64336	1.84303	-0.951281	1.16113	0.295833	-0.878919	1.07503	-0.0678718	0.303497	1.16421	0.1563	-1.13035	0.800576	-0.517609	1.113	-0.237944	0.36875	-0.137442	-0.429009	-0.977664	2.15037	1.06687	0.618286	0.459534	-1.21365	0.177307	-0.38298	-0.232808	0.167879	-0.0497651	0.638453	1.02713	-0.0797913	-0.0191725	-0.495235	-0.668467	-0.373623	1.69607	0.567989	-0.276777	0.0667072	-0.156769	-0.0524049	1.02455	0.393723	-0.816062	-0.924723	-0.223965	-1.26148	0.148016	0.65671	-0.109414	1.00804	-1.32018	1.76453	-0.176136	-0.308038	-1.78473	-0.547132	-0.821956	-0.00425835	0.853315	0.372766	0.713856	-0.13704	-1.2161	-0.737927	-0.066071	0.506024	-0.460538	0.351903	-1.00452	0.96322	0.852998	-0.287188	0.721932	-0.135086	-1.6019	-0.057436	0.53852	0.195056	-0.591711	-0.418248	0.926232	0.966226	-0.210517	-1.04534	-0.8009	0.224742	-0.850128	-0.988759	1.91158	-0.569737	-0.988317	-0.339791	-0.152618	0.405322	0.0544312	0.462357	0.589464	-0.732736	-0.635173	1.03775	0.285067	-0.227104	0.0698325	0.775855	-1.0016	-0.408582	-0.450642	-0.136084	0.797288	0.818765	0.694172	-0.746665	0.327103	-1.54919	1.7304	1.01992	0.107232	0.53761	-1.21034	0.798353	0.707913	0.15345	-0.627119	0.805805	-0.863547	-0.434451	0.0635283	-0.0517144	-0.272597	-1.07172	-0.573303	0.867888	-0.495971	-0.679105	-0.0683307	-0.0557163	-0.0795178	0.498751	0.036462	-0.667788	2.3677	-1.19147	-1.48836	-0.0677182	0.764541	-0.548476	-1.06932	-1.06199	-0.0274164	0.71587	0.0708407	0.413841	-0.162018	-0.510971	-1.0099	1.22056	-0.195001	-0.970477	-1.22313	-1.2057	-1.41911	1.01167	-1.24214	-0.839913	0.570318	-0.426798	-0.0951242	-1.18783	-0.916163	0.0994732	-1.09046	-0.543182	0.70917	-0.165638	0.42919	1.14731	0.539324	-0.425171	-1.57633	1.75299	-0.371193	1.14161	-0.816087	0.633875	-1.63375	0.479162	0.0292533	1.82047	0.548787	-0.13234	0.580941	0.13555	0.116115	0.85782	0.757651	-0.594971	0.499231	-0.547856	0.55198	0.444203	-0.187743	1.55435	-1.02472	0.22728	-1.37908	-0.868361	-0.0545984	-0.770301	1.22999	-0.642461	1.36002	0.607576	-1.09149	-0.979878	-0.154153	0.554986	0.256719	-0.990522	-0.655663	0.736787	0.376618	-0.197651	-0.104538	1.07561	0.762387	-0.307103	0.425873	-0.693303	0.901015	1.1463	0.718878	-1.12207	0.33428	-0.463301	-0.388642	-0.721303	-0.410948	-0.245743	3.60818	-0.610941	-1.08336	0.317516	0.201773	1.74051	-0.598245	0.68689	0.123563	0.199795	0.0418214	1.05473	0.0373053	0.47536	0.322007	-0.414084	-0.634	-0.417043	-0.206892	-0.644253	0.166131	-0.318392	-1.45071	1.27598	-0.711451	-1.49501	-0.237742	-0.12628	1.81286	0.415794	0.903142	-0.130483	1.16235	-0.398265	0.706271	1.63959	-0.275153	1.11479	0.316311	-0.111387	-1.84806	-0.705719	2.418	-0.628392	0.103607	0.796306	-0.789231	-0.995133	-1.13247	-0.49392	0.42365	0.464502	-0.843049	0.544868	0.81439	-0.191239	0.907494	1.06599	0.243626	-0.357434	2.46413	0.69462	0.0285309	-0.907844	-1.16652	0.0537969	3.23415	-0.456141	0.993704	0.120845	0.587014	-1.58799	1.01952	-0.412968	-1.9774	0.905366	-1.13973	0.119224	-0.163162	0.0424585	-0.874296	1.82154	-0.594191	-1.12288	-0.429196	0.738851	0.48825	0.813312	0.0428144	0.136762	-0.0883075	-0.542526	0.847227	-0.459698	-0.00931008	0.0616875	0.998338	-0.72402	0.366768	-0.308744	-0.69689	0.526281	0.428535	1.23568	0.471174	-0.0405378	-1.33134	-0.586834	-0.771663	0.842938	0.270954	1.23866	-1.02817	-0.287743	0.135783	0.0407507	-0.575909	-0.688952	-0.204279	-0.0433209	-0.483821	0.681219	-0.60031	0.209512	-0.634849	-1.17813	-0.0442292	-0.182736	-0.504561	-0.507556	1.15835	0.00437485	1.69906	-0.830401	-0.286732	-1.11	-0.183678	0.644227	-1.04812	-0.85435	-1.02662	0.420305	0.240861	0.516091	-0.795428	1.47388	0.218911	0.180616	5.250993e-01	-0.710802	-0.521604	-1.37339	-0.833133	1.06438	-1.08831	0.556668	-0.738875	1.12368	0.476736	0.784742	-0.77886	1.50443	-0.15272	0.631894	-1.12784	-0.647868	-0.495026	0.563503	1.83369	-0.700185	-1.16951	0.984533	-0.0451866	-0.558977	-0.222	-0.329933	-1.5776	0.494202	-1.07	-1.97688	-1.55275	1.76838	-0.521133	-0.120262	-0.478378	1.31322	0.231397	-0.130192	-1.84518	-0.21517	-1.01851	-0.0311662	0.268844	1.78714	-0.392683	0.252281	0.946766	-0.337676	0.00423009	-0.225582	-0.920357	0.573494	0.868595	1.04775	0.882125	-1.2539	-0.453341	0.229223	0.0235957	-0.115118	-0.887398	0.591568	-0.272223	1.81703	0.276818	0.635174	-0.525069	1.09855	0.595802	1.33388	1.11374	0.11401	1.18511	0.121529	0.761305	-0.602114	-0.296761	0.770992	-0.583773	1.50693	-0.183628	-0.535455	-0.747233	-0.126643	0.486684	0.452033	0.765568	-0.120833	-0.238591	0.412156	-0.933193	-0.371337	-0.830895	0.227108	0.513058	-0.118153	-0.819644	0.0135734	-1.47508	-0.00628699	-0.242503	-1.14693	-0.602282	0.238198	-0.409226	-0.79615	1.41438	0.481818	-0.414654	0.256702	-0.00285132	0.471211	0.713206	-0.47416	4.08268	0.864557	-0.232122	0.809922	1.7309	-0.672109	0.990658	0.506545	0.173127	6.958264e-01	0.030687	0.0131301	0.261279	2.07815	0.119489	-0.753711	0.316874	0.038324	0.964248	-0.0351369	1.87619	0.23782	-0.302999	1.1526	-0.541463	0.79361	0.647696	-0.319917	1.0016	3.4018	-0.834245	1.09331	0.177022	1.43148	0.44614	1.07769	-0.404563	1.05236	-0.978521	-0.696159	-0.179578	-0.840774	-0.876207	-0.605379	0.838325	0.656187	-0.0125561	-0.117719	0.936253	-0.263532	-0.505878	1.04643	-0.602858	0.532198	0.185387	0.11226	0.169407	0.835357	0.105118	-0.0499513	-0.529069	-0.872911	-0.39434	-0.774721	0.12231	-0.533924	-0.747801	-0.0160273	0.650993	1.28581	-0.0154219	-0.0729797	-0.443555	0.388474	0.304288	-0.113772	1.31014	-0.578538	-0.280917	-0.245892	-0.0116317	-0.742443	-1.23041	0.993764	-1.1022	0.883594	0.991444	2.39935	0.88156	-0.421213	-0.0628593	-0.292143	-2.29734	0.716931	-0.802673	0.242899	0.566318	-0.59409	-1.23043	-0.390456	0.602471	0.439157	-0.318578	-0.0143199	-0.335402	0.57104	1.15386	-0.45286	0.0319322	-0.520402	-1.22017	-0.59479	0.0988842	1.24468	0.115923	0.856608	0.244625	0.0662661	0.259818	-0.321289	-0.634266	1.35673	-0.733437	-0.407033	-0.136831	1.40219	0.189408	-1.04687	-0.706392	0.332779	-1.13664	0.858114	0.313093	0.188739	1.77894	1.09164	-0.783523	-0.57799	-0.0238987	-0.89182	0.726217	-0.177426	0.856301	0.0389577	-0.649089	-0.155606	0.304313	-0.385835	-0.940108	0.298781	1.44456	-0.425844	-0.616287	-0.0665902	0.903171	-0.312368	-0.598367	-0.442854	1.49073	0.612528	1.10165	0.0388611	0.107865	-0.49767	-0.707361	-1.48982	-1.01324	-0.682977	-0.492827	-0.971149	-1.66738	-0.113284	0.535925	1.299	0.849058	-0.659122	-0.81	-0.284029	1.71338	-0.618288	-1.44311	-0.715238	0.454487	-0.979084	-0.0125807	0.080988	-0.663843	-1.02039	-0.201904	0.463157	0.10607	-0.0723659	0.989255	-1.79654	-0.766419	0.59721	-0.724792	-0.307619	-0.178209	1.25777	-0.401671	-0.591242	-1.07966	-2.04878	0.477334	-0.138776	1.6386	0.631928	-0.0513329	0.152657	-0.958159	0.583398	0.499023	0.00398676	0.755157	0.167093	0.503334	-1.07728	-0.393795	-0.575143	0.250679	-0.986	0.177815	0.254587	-1.00132	0.944099	0.40731	-0.658816	1.22054	0.179759	0.672148	0.447993	0.317075	-0.733	-0.140222	0.446346	0.613422	-0.304254	0.060747	-0.165267	-0.90699	-0.558429	0.0143539	1.27854	1.31261	0.130902	-1.02688	0.68823	-0.899496	0.477386	-0.483916	0.282541	-1.31353	0.347366	-0.629849	1.12296	-0.508	0.0770694	-0.136153	-0.387705	-0.736921	1.19474	-0.351222	0.473635	-0.140955	-1.08466	0.152338	0.186394	0.808012	-0.358092	-0.895436	-0.722948	-0.628935	-0.0688265	-0.879474	-0.298887	-0.911427	-0.491943	0.0217783	0.00760252	0.127623	-0.170297	-0.00107555	0.0159389	0.0137875	1.28429	-0.059853	0.94333	0.454931	-0.764163	1.13618	-0.482451	0.260614	0.667137	-0.688635	0.972454	0.329006	-0.0468881	0.26822	-0.149722	-0.694821	-0.920531	2.26051	0.042962	-0.405307	-1.2434	0.108024	-1.05854	0.444428	0.300265	-3.96548	0.424181	0.127692	-0.528783	1.1136	1.47193	0.510643	1.30296	-1.22893	-0.15733	0.983284	-0.914516	-0.841732	-0.247365	0.912854	0.936035	0.323929	0.703413	0.534288	-0.378209	-0.797756	0.621688	-1.27752	0.204386	0.00737426	-0.335271	-0.323116	0.436881	-0.85492	-0.832008	-0.270379	-1.2178	1.722762e-01	-0.263043	1.40352	-0.0736544	1.56972	0.507971	-0.406578	3.568257e-01	-0.174163	1.14672	0.594539	-0.971714	-0.897315	0.203419	-0.554	-2.42008	0.403207	-0.439348	-0.637985	1.07388	-0.5946	-0.158262	0.0181067	-0.511578	-1.14677	0.54621	0.71506	-0.641996	0.259413	0.611674	-0.44771	-0.088057	0.732255	0.0526957	0.627305	0.548893	-0.809828	-0.996145	0.106894	-0.562938	-0.85063	0.69519	-0.521568	-0.798401	-0.368143	1.08085	0.294468	-0.207548	-0.0630131	-0.593201	-0.802715	0.992203	0.341233	0.973487	0.279345	-0.100488	0.681273	0.654371	-0.361312	1.67959	-0.577796	0.681543	-0.00288254	-0.681861	0.373268	-0.760669	-0.614326	-0.707384	0.888642	-0.645232	0.643626	-1.02985	0.159416	0.355084	-0.744027	-0.196761	-0.281914	-1.28722	0.0448809	-0.296441	1.39346	-0.0508394	0.761974	0.374557	1.26843	-0.393571	1.05314	-0.904627	0.255602	-1.70253	-0.778844	-0.0135059	-1.06405	0.706296	0.181931	-0.656558	-0.21228	-0.502742	-0.512685	0.677207	-0.899615	0.63754	0.0681892	-0.783583	-0.156942	-0.588255	-0.828051	0.0195742	-0.491319	-0.213952	1.64246	-0.404509	-0.322557	-0.336802	-1.27585	0.654102	-1.05472	1.00599	1.07025	0.325905	0.699634	1.08395	-0.146362	-0.525603	-0.820448	0.0301366	0.981625	-0.0769	-0.0257391	-0.526253	0.549003	-0.979748	1.56641	-0.290884	0.48724	-0.946862	0.393972	0.663019	1.03728	3.505385e-01	-0.00105014	-0.833287	0.506726	0.00281768	-0.284362	0.785502	0.190218	0.156496	0.329852	0.948303	0.69575	-1.04481	1.81863	1.22369	0.025209	1.11019	0.13553	1.3571	0.544383	0.312564	0.364506	-0.54491	-0.126306	-0.633009	-0.236949	-0.033888	-0.87335	0.34582	2.27811	-1.03091	0.465184	-1.13328	0.0525522	0.711344	-0.942852	0.657264	-0.689136	0.386097	-0.200894	1.13543	0.715041	0.516912	0.140383	-0.365498	0.156369	-1.33923	0.80384	0.143083	3.52133	0.644023	-1.0661	-1.14896	-0.385944	5.167609e-01	0.0891706	1.10672	-0.6699	-0.373917	0.468374	-0.15601	0.683413	-0.804123	0.80828	0.542424	-0.518893	0.036226	-0.0236311	-0.718955	-0.822009	0.616864	0.0577271	6.435530e-01	1.4732	-0.12922	0.349678	0.139252	0.316061	0.845125	-0.683905	-0.0691741	-0.442765	-0.0190137	0.240457	-0.693561	-0.686666	-0.35094	0.432694	-0.558803	-0.641365	-0.534744	-0.673784	0.0426006	-1.45226	0.81703	-0.303452	-0.195458	-0.336138	0.112746	0.546508	-0.174566	1.72431	0.272826	-0.837	-0.193423	0.235803	4.503449e-01	1.36126	1.07866	1.94266	0.592925	-0.462288	-0.991481	-0.146867	0.311095	1.88618	0.652515	0.900769	0.876648	-0.130651	0.0760618	-0.694523	0.974377	-1.03539	-0.508171	0.360202	-0.283336	0.637006	0.662215	0.218181	0.184067	-0.511158	-0.958804	-0.593037	-0.803342	0.0881559	-1.15428	-0.837961	-0.12189	0.768868	-0.326199	-2.20099	0.0638996	-0.582479	-0.956967	-0.18103	-0.756856	-0.0150915	0.0681176	-0.339461	0.131519	-0.685971	1.28497	0.127691	-0.679339	-0.20629	0.00457813	1.31934	0.274648	-0.352709	0.724066	0.322604	0.448834	0.634615	-0.0386607	-0.27518	1.03529	0.80372	-0.245988	1.28481	-0.786018	-1.11123	0.1626	1.36823	-0.830001	-0.706405	0.806941	-0.375878	0.977616	0.611494	1.13361	-0.829807	-0.816111	-0.313981	-0.88953	0.0186309	-0.141401	-0.277655	-0.361254	-1.23355	0.563647	-0.730503	-1.17597	0.846215	-0.0388928	0.910084	-0.867617	0.912502	0.0895341	-0.810728	0.213766	0.561475	0.949253	0.942617	0.470902	-0.0744369	-0.681528	-0.172086	-1.01779	-0.102898	0.401545	0.789439	-0.687166	-0.678578	-0.249164	0.574816	-0.226793	-0.0349145	-1.88304	-0.423363	0.352126	-0.71284	0.499317	0.648441	0.632956	1.32839	-0.214719	-0.792888	0.484312	1.18907	-0.150118	0.075632	-0.023946	0.0601141	-0.669904	0.558508	0.140559	-0.661582	0.348278	-1.04838	-0.104664	-0.936809	-0.477754	0.175953	0.619176	0.810059	1.13868	1.17145	-0.539115	-0.607084	0.305601	2.02038	-0.576834	-0.75751	-0.916576	-0.0103853	-0.681267	-0.00107561	-0.752984	-0.631879	-0.747757	1.46037	0.339565	0.100623	0.417428	0.578445	0.146111	1.05899	-1.15087	1.02088	-0.697481	-0.493865	-1.31722	0.599203	0.287504	0.567968	0.511677	0.604434	0.384601	-0.0473291	-0.969466	-0.378924	-0.0427688	0.463475	-0.783843	0.0962441	0.84171	-0.895858	1.59871	0.638764	0.829306	-0.926	-0.156726	-0.493723	0.517287	-0.494329	0.304567	0.679711	0.687991	-0.0886253	-0.0260574	-0.644262	0.250384	0.244784	-0.774257	-0.276544	-0.586833	-0.109251	-0.642804	-0.973365	0.364195	-1.13505	-0.42969	0.271577	-0.0226738	-0.307659	-0.351824	-0.348178	0.128499	-1.24995	0.416953	-0.612398	0.492103	0.614846	-0.238038	1.28852	-0.025048	-0.00687497	0.448224	-0.0597144	0.204336	0.695696	0.0640971	0.50736	1.15572	0.497007	0.436823	0.192623	0.740088	1.835	-0.212045	-0.147996	-0.941219	-1.14825	-0.689697	-1.61733	-0.670676	0.810702	0.607726	0.800043	-1.52512	1.14383	0.528005	0.187408	-0.646969	0.6049	-1.01763	-0.542683	-0.474772	1.31256	-0.490691	-0.632472	-0.109013	0.0463271	-0.691151	-0.787956	-1.22625	0.307709	-0.659914	0.0553318	-1.77817	0.43423	0.849921	-0.5585	-1.01129	-0.0348561	-1.64199	0.967734	-0.682915	-0.633901	0.481507	-0.448289	-1.21874	-0.256069	-0.0189517	-0.74338	1.12967	-0.585906	-0.216475	0.0202145	-0.4	-0.689686	0.71525	1.71754	0.675133	-1.63278	-0.475579	-0.232952	0.83699	-0.469524	1.3629	0.950023	0.950083	0.482297	-0.347305	-1.46663	-0.279455	-0.704163	-0.519007	-0.700939	-0.597467	-0.200136	0.401389	-0.72516	0.0956774	1.36487	0.978284	-1.0418	0.303755	-0.688971	-0.733727	-1.1094	-0.59209	-0.734625	0.780682	-0.257553	-0.117385	0.410305	-0.36686	0.659104	-0.543038	0.586155	-0.284268	-0.854701	-0.757368	0.56255	0.596496	-0.206848	0.608837	-1.25	0.537338	-0.790815	0.248154	0.430358	-0.789927	0.984823	1.267759e-01	-0.827688	0.964276	0.82105	-0.301896	-0.605182	-0.169249	0.543794	-0.672592	-0.6349	-0.14835	-0.926326	-0.0588277	1.97633	-0.95021	0.775772	1.0753	0.584433	0.243969	-0.686722	0.882714	-1.09681	-0.0258825	-0.705509	0.286849	-0.576722	0.0741229	0.828199	1.63868	1.31099	-0.637579	-0.077688	-0.0370298	0.387466	0.660099	-0.391098	0.32667	-1.4624	0.810829	0.437047	-0.677225	-0.11483	0.321457	0.809411	-0.0416209	1.12535	0.555246	-0.712726	0.748523	2.38742	0.52418	0.676902	-0.364511	-0.489081	0.697568	1.0824	0.357987	0.19185	-0.740185	-0.56088	-0.546951	0.0273677	-0.148198	-0.481122	1.25271	-0.523246	-0.78084	0.187142	1.0894	-0.242576	-0.525965	-0.654878	-0.787511	0.0179021	0.929867	0.171778	-0.584858	-0.0636358	-0.561369	-0.484867	0.998011	1.36247	-0.241145	1.02025	1.21588	1.15305	0.0810807	-0.378655	-0.208	1.00019	0.388564	0.424489	0.558568	-0.87283	1.62188	0.545614	0.121147	0.860783	-1.12006	1.62285	-0.565866	-0.0994992	0.834157	-1.0045	-0.600014	0.00526271	-0.124125	0.747257	-0.653696	-0.313653	-0.851284	-0.525279	0.536026	0.134942	0.686085	-1.99747	7.696627e-01	-1.02813	0.259026	-1.5113	0.112026	-0.0967032	0.542717	0.983426	-0.916216	1.38911	0.32172	0.629317	1.28013	-1.51832	-0.466002	0.914503	0.591224	-1.27016	0.246404	1.07386	-0.621417	-0.187978	0.257298	-0.494402	-0.870148	-0.849953	-0.61775	-0.190049	-0.398337	-0.128939	0.200033	-0.799725	-0.597604	0.0802118	-0.0603529	0.092889	0.11513	-1.24299	-0.641143	-0.663928	-0.110581	-0.341599	-0.440849	1.02939	-0.749765	0.629289	0.0751896	0.650934	-0.772813	0.801574	0.401286	1.09394	-0.124137	0.919825	0.894774	0.0441438	-0.641403	-0.616866	0.0369163	0.218939	-0.636914	-1.8729	0.208611	0.398512	-1.07	-0.00570443	1.57542	-0.430396	-0.506352	-0.312848	-0.154271	0.65841	-0.569512	0.30798	-1.0181	-1.08274	0.395854	0.990875	1.098397e+00	-0.350443	-0.0613787	1.07445	0.148965	-1.03659	-0.378539	0.00706647	0.808876	0.807288	-0.913712	0.517358	0.196071	-0.114311	-0.874431	0.228702	0.332302	0.815926	-1.08148	1.32434	-0.111601	-0.109427	0.168271	-0.788018	-0.0412041	0.70753	0.77491	1.40714	-0.108923	0.50956	-0.166311	-0.10211	-0.495314	0.301048	-1.08428	-0.707735	0.464836	0.288217	-0.920351	-1.03604	-0.647295	-0.848574	-0.709644	1.23229	0.654664	-1.40186	-0.90632	-0.391429	-0.759267	-0.740651	0.537493	-0.526142	0.873107	-1.18799	0.899357	-0.0213807	0.680241	0.83755	0.151736	1.11223	-0.251421	0.815625	0.475062	-0.568457	0.307618	1.04543	0.728653	-0.00897846	-0.664367	-0.630521	-0.0440458	1.15207	-0.969343	-0.104996	0.608718	0.090184	0.460089	0.527937	1.03138	-0.484907	-0.152757	0.0456096	0.0682621	1.35094	0.422304	0.674624	-0.882801	0.553087	-0.57809	-0.0323327	0.9152	-0.500416	0.660647	0.985413	0.218319	0.221195	0.604311	0.252626	0.884115	0.041705	-0.757906	1.33146	0.225442	0.914097	-0.83445	0.000130436	-1.00016	0.337692	0.356599	-0.109066	1.48683	-0.719018	0.405259	-1.16461	-0.405669	-1.06443	0.374932	-1.62663	0.643943	1.21511	0.0365938	0.235828	0.605866	-0.266982	0.423514	0.904868	0.987807	0.504389	-0.588653	-0.72782	0.789097	0.381626	2.52064	-1.0135	0.212768	2.22547	-0.297303	-0.0149753	-0.327636	0.460728	-1.28169	0.919354	-0.762317	0.347808	0.561068	0.556037	0.309439	0.689418	0.534805	-0.234158	-0.593052	-0.0299764	-0.0686858	-0.289566	9.325143e-01	0.84334	0.449553	-0.0651357	0.0381717	0.531972	0.0385123	-0.197471	0.596067	2.51692	0.35189	0.0416431	-0.608916	0.238	0.406832	-0.123098	-0.352745	-1.32651	-1.84731	-1.03996	-0.563461	-0.542104	0.7668	-0.99981	-0.51258	-0.445433	-0.663542	1.26659	-0.277524	0.280624	0.434333	-1.16484	1.04698	0.327442	-0.576554	1.04601	-0.0321066	-0.566909	0.187623	0.0572478	0.054141	-0.956974	-0.837802	0.125864	0.915094	-0.661399	0.126394	0.0695766	-0.390614	1.07436	0.647022	1.07064	-0.685362	-0.929387	-1.94686	1.67013	-0.694503	-0.408368	1.04581	0.167957	-0.921423	0.133322	0.781909	0.954737	-0.0855292	1.46726	0.921953	-0.571421	1.0327	-1.06254	-0.0814473	-0.0456741	-0.663045	-0.258957	-0.93523	2.09777	0.426281	-0.195084	8.677129e-02	0.842009	-0.708959	-0.299318	0.162819	-0.833232	-0.868438	-0.729141	-0.755767	0.367969	-0.654637	-0.601	1.83141	-0.85615	-0.843536	0.114974	-0.0982547	-0.166683	-0.397233	0.809319	-0.508756	-0.985497	0.824735	-0.312844	0.598338	-0.816078	-0.941225	0.698782	-0.550937	0.232551	-0.409329	0.132057	-0.0307013	0.455484	-0.690723	0.354821	-0.528798	0.574508	0.573048	-1.74522	-0.0495924	0.156075	-0.235427	0.364609	1.45549	-0.613651	-0.736897	0.857613	0.664585	-0.147208	0.196787	-1.11283	-0.930098	-0.0899621	-0.91572	0.647459	-0.101	-0.975217	0.41533	-0.514934	-1.17545	0.127494	1.29921	-0.812105	0.638335	-0.916948	0.164142	-0.946253	-0.646723	-0.78797	-0.416302	0.19804	0.569109	-0.817759	-0.699359	0.926107	-1.01829	0.647942	0.134422	-0.599232	0.316568	-0.47799	-0.0733023	0.0773712	0.250112	-0.538579	-0.812441	-0.653042	0.113221	-0.477809	0.289877	0.356965	-0.104915	-0.647174	0.666254	0.526474	-0.441083	0.941959	1.02711	0.654259	0.578279	0.880299	0.829926	0.881059	0.145464	2.73575	0.724634	0.416854	-1.12871	0.940616	1.41116	1.35796	-0.747098	0.461513	-1.16977	-0.713	0.205824	-0.580538	0.462394	0.212698	-0.949654	-1.19361	0.154463	1.84038	-0.148247	-0.27007	0.564478	0.352358	1.00875	0.501892	-0.0300967	1.11315	0.432826	1.68169	-0.514136	0.345773	0.36285	0.35868	-0.750126	-0.779277	-0.18084	0.198823	-0.0506764	0.239081	-1.04302	1.05291	0.797329	-0.228382	-0.894369	0.411132	1.62177	-0.726968	-0.592037	1.442	0.901451	1.02531	-0.299655	-0.661034	-0.370132	-1.35429	-0.268987	-1.15718	0.987838	-0.675514	0.156475	0.887373	0.572581	-0.704759	-0.173238	0.794175	1.65238	-0.729671	-0.49846	-0.837629	1.86636	0.0833003	0.826126	-0.527283	-0.106014	1.24415	-0.0661656	-0.739723	0.778461	-0.457357	-0.743165	0.934986	-0.608396	0.651218	1.19628	-0.0733	0.826476	0.219429	-0.659211	0.61305	0.137886	1.42957	0.242472	0.0167706	-1.01829	0.392829	-0.63622	0.206759	0.763687	-2.11868	1.2125	0.350788	0.0899439	-1.3898	-0.514471	-2.15726	1.37159	0.0996236	-0.815574	-0.597895	-0.519858	1.07617	-1.48682	-1.22178	2.4182	0.0351481	0.238179	-0.736593	0.708396	0.757623	-1.0331	0.118003	0.624351	-0.897514	0.525062	-0.632738	0.827897	1.01412	-1.16934	-0.246415	-1.0668	-1.03914	-0.587875	0.712789	-1.15795	-0.896166	-0.668128	0.0543784	-0.775368	-2.20733	-0.062785	-0.457361	0.612302	0.456421	0.658294	-0.18948	0.747562	0.790687	3.256030e-01	1.38297	-0.0836965	0.83443	0.131994	0.754341	-0.950971	-0.281591	-0.872938	6.464578e-01	-0.124014	0.45203	-0.964868	1.00313	0.442925	-0.0664602	-0.965609	0.37632	-0.657068	1.41375	-0.634071	-0.594117	-1.32002	-0.672577	0.571842	-0.828617	-0.720834	-0.518232	-0.194092	0.0277365	1.23804	-0.595049	-0.839524	-0.0541948	0.0783289	-0.439439	1.65865	2.59381	0.570933	0.420558	0.330362	-0.072916	-0.855558	-0.0772881	-1.21129	-1.08225	0.881897	-0.284825	-0.246043	0.376209	0.200127	0.0992755	0.269617	-1.21095	-0.267736	0.727698	-0.790628	0.148561	0.696439	0.0836787	0.283111	-0.168482	-0.0688594	-0.323898	-0.607374	0.122996	-1.40937	0.950422	0.198102	0.268479	0.741543	0.330406	-1.05672	-0.551601	0.761621	0.0651248	-0.347635	-0.129379	-1.07297	0.109331	-0.639445	-0.17253	0.867223	-0.723862	-0.758988	1.03032	-0.517233	1.1828	0.598021	-0.0656179	0.209641	1.41229	-0.591675	0.449082	-0.516215	0.464174	0.175475	0.456402	-0.856295	-1.50969	-0.0853387	-0.253397	1.29248	0.541772	-0.340135	0.294716	0.888278	-0.864468	0.91147	0.739503	1.64261	-0.148252	0.0651588	-0.843174	0.16489	-0.495229	0.52108	0.591189	-0.0967899	-0.00424617	0.812686	-0.767337	-0.0742674	0.135502	0.443537	-0.158631	-0.723655	1.13269	0.375523	-0.868477	0.759699	-0.61751	0.153119	-0.420567	-1.2182	-0.80968	0.704759	-0.799718	0.582176	-1.24011	-0.600487	0.674918	-0.447626	-0.777747	0.962805	0.507795	-1.10138	0.362079	0.269099	-0.177714	0.522876	-0.555463	-0.0838064	0.36535	0.762933	1.17423	-0.285429	0.573017	0.132165	-0.159364	0.966698	-0.866229	-0.878263	0.600766	-0.50347	1.70232	0.263551	0.738642	1.43295	0.739232	-0.332876	-0.55898	-0.545717	1.9499	-0.2081	0.0477433	0.445388	1.16031	0.107264	0.0678418	-0.287344	-0.0905232	0.671833	0.00753688	8.066109e-01	0.881208	0.711837	-0.0912171	-0.761508	-1.3501	0.092234	-0.581824	0.561139	1.18454	0.150836	-0.0956297	0.511097	-0.940855	0.168416	0.701547	-0.935908	0.00764781	-0.89729	0.144359	-0.41575	0.0922081	-0.249163	0.596113	2.23709	-0.48162	-1.05459	-0.743592	1.40218	0.830061	0.0890976	0.470473	-0.632044	0.404434	0.0379985	0.206794	0.287903	0.0127029	-0.558753	0.235688	-0.102038	0.697166	0.421386	0.32811	-0.695275	0.00698359	0.689438	-0.804971	-0.462285	-1.12321	2.40843	0.487653	-0.667775	-0.114253	-0.136	0.632762	0.345395	0.399326	-1.21406	0.388209	-0.627252	-0.526467	-0.747288	2.30157	-0.798391	0.031898	-0.639709	0.427357	0.334873	0.0351933	-0.176843	0.121594	0.381576	0.320587	-0.882106	-0.700135	-0.00254497	0.572368	-0.00696	0.394012	0.608152	-0.576373	0.540078	-0.75662	-0.00947351	0.903773	-1.17972	0.548614	-0.0530622	0.563124	-1.04239	0.0397481	0.204669	-1.21191	-0.445937	-1.25395	0.451296	-0.494145	-0.102445	0.211861	0.176701	-1.13382	-1.1634	-1.323	0.662203	0.127931	-0.654049	-0.872885	-0.293023	-0.63728	-0.482703	-0.819387	-1.0209	1.21654	-0.645069	-0.660613	0.31903	-0.755075	-0.561168	-0.605513	0.39211	-1.89173	-0.634406	-1.24049	-0.635626	0.684735	-1.13648	-0.759477	-0.36955	-0.781265	0.555795	-0.634803	0.58416	-0.0725844	-0.00749685	0.810722	0.216026	0.595593	-0.562439	0.657473	0.942206	-0.882643	-0.726453	-0.866328	0.249601	-0.872364	-0.186004	0.618465	1.10509	-0.264655	0.635042	-0.667949	-0.341077	-1.77787	-0.0239536	-0.525068	-1.33621	0.436788	0.819079	0.280117	0.188479	0.402562	-0.375528	0.844194	3.920956e-01	-0.692448	-0.826793	1.05598	-0.606929	-0.512353	0.484033	-0.651373	-0.920852	-0.116578	0.203056	-0.329244	-0.0770592	0.156065	-0.434906	-1.04851	-0.616607	-1.6921	0.621208	1.43633	-0.573132	-0.0144961	-0.980181	-0.240956	0.624886	-1.6523	-0.791533	-0.785208	-0.139184	-0.56643	0.540279	0.267225	1.30056	-0.167705	0.24186	0.822695	0.71572	1.32424	0.393144	0.798143	-0.60441	0.758058	0.090825	-0.649641	0.605054	-0.260635	-0.0493069	-0.496069	-0.391438	-1.15727	0.34945	-0.699545	0.333054	-0.801353	-0.813812	-0.763729	-0.0237682	0.415109	-0.798188	1.60469	0.50065	-1.00581	-0.49465	-0.663434	-0.646842	-0.169479	0.309732	0.896181	0.205452	1.09975	1.77833	-1.16337	0.544203	-0.681305	0.410083	-0.578213	0.811801	-0.305272	-0.282974	0.986933	-1.18764	0.588757	-0.477113	-0.465652	-0.20454	2.35629	-0.205888	-0.19466	0.584144	-0.697334	1.27406	0.380631	0.777347	-2.25325	1.27852	-1.06686	-0.259753	-0.960539	0.0809181	0.588078	1.54814	-0.0476148	0.34993	0.493841	0.857991	2.22381	-0.650148	-0.385979	-0.0186084	-0.496441	-1.01542	0.100112	-1.19609	-0.560281	0.213172	-1.1377	0.816986	-0.465732	0.0426632	0.0124904	-0.626546	0.595152	-0.13453	0.378842	-0.638344	-0.767569	0.709352	-1.63621	-0.750451	-0.0416018	-0.112032	0.62725	0.172742	0.307155	-0.667245	0.49741	0.815607	-0.169112	-0.0608758	-0.111545	0.252073	0.421385	0.100861	0.759651	-0.25327	-0.611407	0.466694	-1.48867	-0.918741	-0.0585006	-0.707196	-0.181437	-0.605887	-0.150353	-0.906472	-0.584827	0.414434	-0.441607	-0.288938	0.226564	-0.703291	-1.37914	1.149	0.328828	1.01165	7.999699e-01	-0.977359	0.455827	0.367971	-0.289721	0.433941	0.295256	-0.646394	-0.0233066	-0.161229	-0.862469	0.490585	-0.702095	0.391393	0.758053	1.06568	-1.02238	-0.193793	-0.36532	-0.786798	1.21765	-0.20982	0.0382962	0.259754	0.804024	0.334393	-0.987892	2.17084	0.790345	0.469087	1.40889	-0.142197	-0.471644	0.698495	-0.166144	-0.652574	-0.59319	0.764751	-0.418391	0.203743	0.584623	5.950124e-01	-0.781714	-0.908554	-0.484984	-0.0527974	0.197095	-0.168064	-0.587005	0.267472	-0.120984	-0.32493	-1.02778	-1.03601	-0.832007	-0.0182119	1.68541	1.10853	1.25435	0.389549	0.485258	0.242962	1.76611	0.974929	-0.702966	0.595488	-0.75125	-0.461522	-0.875311	-0.319962	-0.460593	0.627672	0.0607547	0.542085	0.336932	-0.681661	0.34929	0.618543	-0.938112	0.800136	0.56439	-0.0296849	-0.978881	0.273812	4.277562e-01	1.0607	0.10863	1.02427	-0.850639	-0.831758	0.352002	0.0605466	-0.904396	-0.388022	0.892667	-0.663866	0.18145	0.141035	-0.389496	0.393833	-0.307979	-0.333137	-1.93593	-0.593635	-0.745655	-0.551301	0.324131	0.856767	0.174543	-0.797849	0.245497	0.0955462	-0.469799	0.784192	-0.307849	-0.401846	-0.0229185	0.411906	0.183971	0.527126	0.487021	0.671258	0.103537	0.0308794	0.918494	0.884964	0.0625355	-0.0577734	1.40034	-0.923476	-0.785046	0.594582	-0.572013	-0.472119	-0.85469	-0.639681	-0.0435681	1.07486	-1.05885	0.888365	0.36782	0.48233	1.44662	1.52043	-0.669508	-0.445647	-0.996423	-0.0850104	0.592247	0.263971	0.0372511	-0.110135	-0.892371	0.309295	-0.608832	-1.09694	0.934152	0.65261	1.33604	-1.50125	1.36893	-0.393595	3.247543e-01	-0.450998	-0.0346513	0.41429	0.017112	0.34849	-0.7233	1.3852	-0.559502	-0.257114	-0.212843	-0.264178	-0.016813	0.475887	-0.160921	0.70316	1.67173	0.675312	1.27289	-0.533475	-0.737053	-0.0186911	0.859157	-0.809761	-0.777984	-1.31698	0.680102	0.827028	-0.193826	-0.58342	-0.385472	-0.41344	0.281959	-0.1288	-0.149466	0.549039	-0.452996	0.154586	0.193023	1.15303	-0.11168	6.870190e-01	0.477695	-0.649297	0.74987	0.906263	0.64404	-0.787848	0.105878	0.507749	8.638261e-01	-0.397941	0.859489	-0.99401	0.399073	0.966642	1.30451	-0.483751	0.999033	-0.94962	-2.19	0.255022	0.157864	-0.707352	0.0604296	-0.622571	0.374253	0.897286	0.242337	1.09641	0.730165	0.228733	-0.811441	-0.73808	-0.167323	0.327481	-0.0496152	-0.30221	0.357128	-0.446652	-0.987839	-0.297192	-1.02536	-0.24412	-0.413743	0.135606	-0.943808	1.43679	-0.515742	-1.00731	-0.736469	-0.914728	-0.0903455	0.538095	0.19977	0.79904	-0.915593	0.774788	0.113016	0.145846	0.0928261	-0.778567	0.13957	-0.743919	1.17643	0.304266	-0.453022	0.0250625	-1.28987	-0.61103	-0.719799	-0.368207	-0.620047	0.508706	0.573548	-0.591296	-0.479173	0.710783	-0.956744	-0.46628	0.71666	0.506264	0.152023	1.08612	0.0948304	-0.442213	0.181259	1.05946	0.311417	-0.674988	0.913565	1.00485	0.444515	0.602947	-0.971246	-0.636479	0.817853	-0.602266	-0.567514	0.304534	-0.143416	-1.37184	0.771594	-0.398336	0.340069	-0.0499691	-0.40214	0.537492	0.532889	-0.291108	0.14715	-0.419672	0.968464	0.935243	-0.513929	-0.847434	-0.129953	0.0937576	0.802137	-0.784553	-0.113471	0.429377	0.299575	-1.65231	-0.105531	2.1628	0.848998	-0.892935	2.83499	-0.234887	-0.738623	-0.0239043	1.2798	0.246761	2.07977	0.515833	0.114474	-0.743633	0.827011	1.0798	0.391244	0.937177	1.54555	0.600625	0.721263	-0.0299649	-0.43672	-0.163176	-0.900397	-0.796961	-0.0606242	-0.755775	-0.905573	-0.0384067	0.223782	-0.0324863	0.872126	-0.937813	1.20373	0.778204	-0.492083	0.876011	-0.305684	-0.112599	1.2342	0.276161	0.927882	-0.365802	-1.60059	-0.73612	-0.053463	0.919866	0.647947	-0.95259	0.769618	0.483162	0.249361	0.361796	0.375591	-0.174839	0.129278	1.50629	0.681725	0.567609	0.971323	0.391231	-0.318955	-0.0220125	-1.46511	-0.309062	0.568757	0.623312	-0.700189	0.117943	-0.995187	-0.601303	1.29708	1.4491	-0.296835	1.2071	2.02976	-0.555824	0.0268124	-1.12758	1.87507	-0.589367	0.151029	-0.0677194	0.964265	1.52221	0.545126	-0.177948	-0.574501	-0.571582	0.267084	0.168744	-1.21078	1.06947	0.476753	0.885545	-0.995955	0.801717	1.12152	1.0962	-0.772327	-0.319296	-0.482333	-0.425353	-0.257591	-0.449581	-0.595154	0.695461	-0.207914	0.612116	0.812844	-0.194631	2.698961e-02	1.41578	-0.626048	0.140803	-0.0972208	0.00832428	0.740945	-0.583732	-0.446409	-0.451229	0.251013	-0.509799	-1.13403	0.0852142	0.179643	-0.132369	-0.832978	0.489835	-0.843614	-0.0535771	-0.336566	0.435582	1.40129	0.0487472	-0.675987	0.74834	-0.72612	0.458535	-0.509518	-1.0957	-0.785235	-0.664472	-0.505362	-0.567268	-0.540914	-0.0822799	0.471818	-0.866716	0.421659	-0.782197	-0.736981	-0.50368	-0.0999884	-0.418501	-0.0566	-0.151144	-0.621039	1.30871	-0.0831	-0.915904	0.525373	-0.758413	0.885501	0.45748	0.289019	1.45407	-0.106251	0.296148	0.216559	-0.712738	0.556879	0.274194	0.318417	-0.606693	0.447417	-0.321706	-0.194321	0.576854	1.23843	-0.676336	-0.80344	-1.11707	-1.72542	-0.368533	1.46387	1.2063	-0.269972	-0.408809	-0.227752	-0.931835	-0.0887004	-0.867963	0.78991	0.348644	-0.547657	-0.507688	0.27581	-0.872567	2.2863	1.69576	-1.07192	-0.600938	-0.604208	0.52053	-0.169697	0.462857	-0.82997	-0.887478	-0.553971	-0.3696	0.553116	0.812925	-0.674219	-0.643969	-0.147229	-1.31873	0.640027	-0.545999	-1.15654	1.18333	0.933847	0.574652	-0.574576	0.749162	-0.326534	-0.1904	-0.712476	-0.944141	-0.617075	0.299657	-0.101877	-0.428279	2.09793	-0.243818	0.564274	0.265649	-0.868234	-1.27305	-0.660635	-0.182165	-0.43542	-0.768266	-0.65441	-0.237598	1.20239	0.147866	-0.848017	-0.225257	-0.465938	-0.526867	-0.836609	0.789176	0.165984	-0.962747	0.857282	0.743501	-0.888527	0.0130387	1.35176	0.421257	-0.217701	0.675048	-0.703853	0.363893	0.112488	-1.24503	0.403494	0.813536	0.164229	1.32847	1.33517	0.494397	1.8007	0.392726	0.520618	-1.44738	0.268719	-0.0166119	0.500676	-0.707103	0.213988	0.698231	0.125547	-0.394448	0.661613	-0.575007	0.704651	-0.417348	-0.698932	1.12796	-0.435287	0.14451	0.881438	-0.564048	-0.396843	-0.0324698	0.244927	0.867762	-0.738801	0.0931421	-0.384091	0.73689	0.0586822	2.49873	-0.0318168	1.09125	0.464912	-0.423109	0.637014	0.525928	-0.775483	-0.490406	0.29424	0.281708	1.39785	0.253624	0.436643	0.522127	-0.409535	-0.498921	0.572821	-0.299992	0.573549	-0.946469	0.00524453	1.170303e-01	-0.587713	-0.297266	-1.20189	-0.610052	-0.560749	-0.128718	-0.781523	1.49429	1.43915	-0.315308	2.42143	0.306357	-0.933034	0.872623	-0.643455	0.653417	-0.934383	-0.528423	-0.91653	0.643031	0.152774	0.928101	1.03313	1.48053	-0.144	-0.296163	-0.322369	1.01526	0.831726	-0.383043	-0.308853	-1.03751	-0.732187	-1.30476	-0.791465	0.88062	-1.00193	-0.763833	-0.402924	0.15173	0.320626	-0.661365	0.672518	-0.738015	0.512757	-0.487398	0.575626	-0.646385	-0.539809	0.290929	0.980615	-0.779198	0.154646	-0.436336	1.19704	0.82363	0.864689	-0.255292	0.0226085	0.0728654	-0.902893	-0.937285	0.505002	-0.433606	-0.714451	-0.92868	0.191013	-0.0581666	1.09913	1.46205	0.21452	-0.0147096	-1.17655	0.888724	-0.891221	0.161251	1.74015	-0.0901625	-0.348719	-0.96538	-0.295869	0.286536	0.0287757	-0.0700324	-0.730334	0.179574	-2.03536	-0.381806	0.485748	-0.386672	-0.45082	0.429152	0.421082	0.164698	-1.14816	0.444787	-0.0427247	-0.587307	-0.363657	-0.341837	0.00150767	-0.922858	-0.118793	-0.745605	1.13765	-0.413449	-0.682827	-0.501392	0.974318	-0.139597	-0.108511	-0.629192	0.156345	0.294582	0.795188	0.932007	0.30471	-0.729737	0.747904	0.051177	0.810344	0.798506	0.26431	-0.141658	0.10806	0.69908	-0.0356574	-0.16332	0.926807	-0.542192	0.588011	5.088222e-01	-0.767947	0.258022	0.610254	0.15871	-1.54376	0.772299	0.701323	0.593238	0.397272	0.231343	0.888253	1.09101	0.145176	0.243418	-0.699158	0.521774	-0.851241	0.0221588	-0.692892	0.612946	0.0263573	-0.618506	-0.0047736	0.553683	0.988285	0.45252	-0.45051	0.461482	1.61244	1.20855	0.44002	-0.601992	-0.807717	0.501812	-0.469088	-0.141209	0.576863	0.797765	-0.521741	-0.708293	0.404453	-0.029401	0.829079	-0.791759	0.560136	1.44118	-0.624865	0.70804	0.13413	0.342633	0.0166982	1.00091	0.291079	-1.00002	0.175068	1.208021e+00	0.358663	1.45887	-0.590914	0.495885	-0.413002	-1.69235	0.0425872	0.680955	-0.458495	-0.706447	0.17167	0.258035	-0.939521	0.239213	-0.94906	1.00831	-0.934125	0.529652	0.0219006	-1.15097	-0.651886	-0.636131	0.724067	-0.66985	-0.831287	-0.153644	-0.22189	-0.19552	-0.749321	1.34629	0.845973	0.461786	0.855325	0.8086	-0.00690592	0.310035	-0.532598	1.49407	-0.573494	-0.560413	0.0864091	0.268575	0.953366	-0.171265	0.40727	2.31719	0.794817	-1.05845	0.0276724	2.75637	-0.442941	-1.05686	0.384102	-0.739646	0.420323	-0.0733126	-1.2532	-0.443539	0.316916	-0.201347	1.1705	0.67661	-0.651567	-0.191894	0.0150735	1.00838	0.421798	-0.610612	1.07366	0.367315	-0.945667	0.906671	-0.493828	-0.471389	-1.3294	-0.00385272	0.980835	-0.939703	-0.0257249	0.227125	-0.825261	-0.445191	-0.896156	-0.519073	-0.351146	-0.074051	-0.762787	0.495229	1.11249	0.340835	-0.00321584	0.315057	-0.817945	0.294477	-0.584846	-0.532041	-0.0409038	-1.06811	1.27695	0.642176	6.396735e-01	0.502383	-0.585622	-0.462615	-1.0726	-0.525677	-0.636633	-0.285777	-1.25529	0.115325	0.563802	1.47347	0.449898	1.57906	0.667478	0.0703585	0.412479	0.389567	0.60112	0.0291015	0.790533	-0.859228	1.14813	0.879387	0.21824	-0.688534	-0.829595	0.255759	-0.882685	-0.790645	-0.760684	0.312677	0.602264	1.39411	-0.544697	0.770684	-0.939645	0.249581	-1.27633	-0.742453	0.263177	0.832158	-0.572036	0.155526	-0.43273	-2.17692	1.42088	-0.973027	-0.780307	-0.487403	-1.28287	-0.124242	-0.342559	0.169798	0.881514	-0.147514	-0.717096	-0.783486	-0.038184	-0.538318	-0.973717	0.269476	0.846743	-0.393369	1.69755	0.68027	-0.130922	0.372715	-0.110649	-1.64533	-1.06859	0.649337	-1.25451	0.198245	0.696299	0.200854	-0.64442	-0.571369	0.761034	-0.163697	-0.62001	-0.732435	0.476429	0.59	-0.495865	-0.441324	0.0343054	0.304371	0.648933	0.31193	-0.380181	-0.697672	0.68959	-0.0575248	-0.401067	-0.104209	-2.22365	-0.569476	0.226861	0.512179	-0.443718	-0.913258	2.21461	0.455154	-0.401414	-0.925006	-0.186156	0.272305	0.228472	-0.0212763	2.91209	-0.130299	0.638055	-0.254954	-1.72719	-0.122155	0.144488	1.06638	-0.793303	-0.250052	-0.540149	1.11448	-0.994018	0.605249	0.531522	0.769107	-0.227461	0.322404	0.284929	-0.967288	-0.17143	-0.498255	1.72111	-0.569353	1.10513	2.100198e-01	-1.01251	-0.432685	-0.998639	-0.570533	-0.8446	-0.336	-1.07879	0.0776201	0.207262	0.358416	0.455295	-0.0671982	-0.694188	0.619609	-0.151457	-0.945538	-0.562606	0.618693	-0.934388	-1.00032	-0.555536	1.28981	-0.825047	0.28111	0.695085	0.177452	0.774012	-0.667667	-0.0816398	0.651443	0.470727	-0.459573	1.02086	-0.611885	-0.340674	1.8577	-0.396387	0.698452	-0.24477	-0.564704	0.934941	-0.223967	-0.633628	-0.123474	-0.744042	-0.425181	0.467843	0.927435	1.772258e-01	0.0781806	-1.1781	0.0361277	-1.09449	-0.22483	0.164359	0.305473	-0.365365	-0.618693	0.0452955	-0.559309	0.569105	-0.56167	2.120944e-01	0.200263	-0.138883	-1.07046	-1.32779	-0.419375	0.420746	-1.13085	0.233185	-0.693519	-0.238863	-1.61915	0.831673	-0.722022	1.57089	-0.690705	-0.760619	0.315878	0.317059	0.483659	0.689187	0.063857	-0.286501	0.971893	-0.399217	1.00503	0.492471	1.646465e+00	0.252482	1.23936	0.581306	-0.371171	-0.621434	1.16319	1.11489	-0.186723	-1.08708	0.288885	-0.762936	0.575837	-0.620951	-0.358546	-0.751815	-0.919825	-0.606603	0.747854	0.21284	-0.165556	1.44741	-1.07319	-1.70174	-0.623942	-1.09557	-0.370049	1.15909	0.507849	0.894203	2.20269	-0.0436455	0.419112	1.34643	9.973905e-01	-0.348086	-0.541668	0.206944	-0.406496	-0.542748	1.44599	0.0967916	-0.566633	-0.570314	2.51022	-0.0384	0.939371	-0.108455	0.217253	-0.811301	0.42781	4.277850e-01	0.813958	-0.535972	1.19197	0.854938	1.29806	-1.05766	1.73359	0.928686	0.770867	0.0107314	0.125829	1.01519	0.520365	0.795579	-0.363482	0.0923186	-0.617014	-0.731	-0.947925	-1.7433	-0.0491689	1.21484	0.606236	-1.37889	-2.83332	-0.658778	0.323758	-0.410736	0.845761	0.321579	1.66402	-0.590929	-0.729072	0.207653	0.454923	1.00322	-0.376752	-0.305924	0.684013	-0.165062	0.522568	0.49953	0.138538	0.291381	2.04381	-0.532233	-0.46508	0.629176	0.14606	0.898369	-0.645424	0.339534	1.05442	0.104625	1.02014	0.947551	-0.568956	-0.333579	0.957876	-0.266303	-0.0873149	1.18832	0.317205	0.886727	-0.511811	0.760863	0.110452	-0.540616	0.0212247	0.628344	0.462363	-0.522436	0.233296	0.356553	-0.946392	0.281245	-0.0770144	-0.495913	0.174505	-0.564737	-0.0884636	0.334533	0.492113	0.570395	-0.39252	0.786631	-0.856615	0.443321	-0.785763	0.00943892	-0.468984	-0.458854	-0.580094	-0.850554	0.462558	0.33397	-0.623979	-0.101714	-0.00397934	-0.39398	0.0686405	-0.850538	0.435009	-0.604839	0.1123	0.93118	-1.53555	0.0127342	0.378972	1.06355	0.17756	0.33072	0.828976	1.29409	-0.913562	0.345714	0.838101	-0.615748	0.860388	1.91166	-0.59138	-0.0425353	-0.480088	0.0529881	0.0499764	-1.22693	-0.572939	0.934427	-0.246746	-1.10948	-0.419629	-0.612717	-0.454178	0.708	-0.0108129	-0.893853	-0.29288	0.305201	-0.392498	-0.706155	-0.84456	0.0599895	-0.407439	1.63978	-0.911195	-0.658399	-0.944397	-0.761464	0.77824	0.165113	-0.918349	0.0689648	-1.01143	-1.00138	-0.0984274	-0.874801	0.574446	-0.0106489	-0.449199	0.400596	-0.827069	1.70763	-0.536415	0.23819	-1.14628	0.114214	-0.402128	-0.563682	-0.638243	-0.089151	0.707278	1.43208	0.653878	0.456108	-0.739463	-0.900377	0.255431	-0.343625	0.462482	0.0195069	0.998236	-0.555072	-0.216387	-0.826634	-0.736909	-1.07218	0.859201	-0.235	0.112518	0.119242	-0.488083	-1.61609	0.333097	0.568662	0.3162	0.999407	0.391101	0.100885	0.163155	-1.06165	0.0655348	0.918551	-1.09837	-0.639108	0.676294	-0.658587	0.384503	-0.756083	0.527233	-0.306623	-0.536515	-0.312319	1.10445	-0.0611127	-1.34726	1.05039	-0.660152	-0.873216	-0.260431	0.217106	-0.794852	-1.18718	-0.620168	-0.840678	-0.633662	-0.827555	-0.584004	-1.18139	-0.00856	-0.0991176	-0.842025	0.748339	0.0599398	1.01231	1.5354	0.143762	0.482172	0.210083	-0.0066931	-0.556712	0.602948	0.042216	0.446195	0.136286	0.229277	-0.114164	0.108615	-0.691317	1.76794	0.425533	-0.43866	0.52821	-1.29498	-0.600206	0.270551	-1.08897	1.61555	-1.88729	0.130614	-0.797182	-0.586504	-1.01631	-0.396453	0.676694	0.827854	0.796977	1.05216	-0.799009	-0.968302	0.675326	0.362869	0.250567	-0.844972	-0.49692	-0.904736	0.909385	-0.747469	-1.23413	-0.836942	-0.0785362	-0.372276	0.017402	0.264641	-0.880772	-1.03557	0.616406	1.11452	-0.766663	-0.0189514	-0.550793	0.579727	-0.197959	-0.632028	-0.130744	0.588132	0.0935712	-0.565574	1.83999	-0.190576	0.903389	0.448646	0.756761	1.25151	-0.823824	0.46258	-0.776438	0.293967	-0.0902228	1.83662	0.202655	1.01498	0.143645	0.204504	0.637182	0.2648	-0.626398	0.523388	0.181207	-0.528952	0.0350684	-1.03659	0.872565	0.573517	0.153409	-0.773094	0.0288377	0.559296	0.797607	0.785765	-1.10038	-0.00226084	0.431932	0.422294	0.726771	0.39472	0.519673	0.0792338	-1.58119	1.04062	-0.691297	-1.19674	-0.298777	-0.614202	-0.514571	-1.01305	0.388366	-0.0614082	0.128046	1.40743	-0.932593	-0.603049	0.255157	-0.553318	0.0654669	-0.925894	0.696024	-1.49596	-0.572866	-0.648145	0.42998	-0.100122	-0.218952	0.838134	-0.583584	-0.255872	-0.101153	0.439336	0.7275	2.82795	-0.50911	0.380119	0.130927	-0.867397	0.852412	1.26983	0.276322	0.0556513	1.34562	-0.58605	-0.628303	1.19653	0.252875	0.129295	-0.932277	-0.858097	1.5258	0.0929639	-0.0599305	1.29032	0.0635391	-0.677304	0.462434	0.458773	0.162527	0.237108	0.19896	0.301092	0.0325271	-0.620583	0.19837	0.547708	-0.376678	0.310037	0.29392	-0.925156	-0.0445174	1.04232	-0.199602	0.0504899	0.694485	0.406084	-0.89476	-0.526248	-0.0539318	0.603411	-0.0612501	-1.33038	-0.0278044	-2.05387	-0.531668	-0.574253	0.525745	0.817441	-1.20104	-0.915564	0.259345	0.193595	-0.13535	1.08417	0.822181	-0.453366	-0.284018	-0.713127	0.283844	-0.355264	-0.926418	-0.933387	-0.800283	-0.600027	-0.175064	-1.06872	-0.33768	-0.437091	-0.589233	0.102	0.379361	0.285049	0.341598	-0.932402	0.523752	0.549168	0.252037	0.519636	0.382186	0.699871	0.142483	0.735257	0.25935	0.798366	-0.488105	-0.899594	-0.0436874	0.0939951	-0.0455506	-0.946018	-0.198041	-0.653335	0.113054	-0.467144	-0.728575	1.22458	-0.581439	-0.704925	-0.796521	0.207702	-0.394442	-0.644057	1.05896	0.6233	1.45076	0.268765	0.0333667	0.0206478	-0.829747	1.25351	0.0362415	-0.676248	-1.58846	0.464608	1.13511	-0.383894	0.885354	-0.832628	-0.502187	-0.789272	-0.795631	-0.642174	-0.588214	0.918882	-0.667628	0.140518	0.383738	-0.768448	-0.58146	0.31109	1.09811	1.2992	0.998843	-0.113049	-0.62027	-0.727035	0.0473864	-0.158345	0.253535	-0.686927	-0.572557	0.433525	1.12489	-0.306091	-0.712966	-0.624725	0.905822	0.612583	-0.612846	-0.46018	0.12214	0.312918	-1.14854	-1.74718	-1.00387	-0.698647	0.75273	0.497797	0.0798339	0.526596	-0.518027	0.606936	0.749231	0.22841	-0.61708	0.276595	-0.513111	0.185856	-0.0526543	0.846118	0.330421	-0.0599019	-0.606943	-0.654212	0.300421	0.178026	0.456789	-0.607019	0.416853	-0.507695	-0.159272	-0.638823	-0.330124	-0.236845	-0.484832	1.29407	0.461106	-1.28385	0.505859	1.02439	-0.384985	-0.354978	0.73218	-0.769789	0.85704	-0.826344	0.318132	0.372798	0.453628	0.793468	0.116135	0.928488	0.737978	-0.430222	0.284103	0.694207	0.655355	-0.974929	-1.10548	-0.696079	-0.647104	0.412487	0.827697	0.12762	-0.533955	-0.519132	0.159516	0.306323	0.294468	-1.28565	0.243877	-0.0411672	0.621073	-0.536946	-0.106488	-0.384649	3.57996	0.418433	-0.0365541	0.232986	0.177739	0.418806	0.316812	1.09676	-1.3555	-0.846698	-0.0217661	1.0564	0.572478	0.550291	0.327067	-0.434486	-0.515699	0.396506	-0.9416	0.0415047	-0.842553	-1.38707	0.842884	0.382397	-0.734208	-0.692038	-0.489553	-0.772679	-0.761072	0.838051	0.553024	-0.393829	0.18937	-0.898162	0.385561	-0.54776	-0.503329	-0.414983	2.15492	0.272914	-0.703159	1.04325	-0.447991	-0.133312	1.3963	-0.194535	-0.134954	0.538116	-0.117859	1.28652	7.230431e-01	-0.0740757	-1.14321	-0.845712	-0.763904	3.18873	0.0769004	-0.081322	0.275271	-0.077331	-0.830866	1.01033	0.561706	-0.716841	0.372525	-0.0302886	-0.634977	0.392349	-0.38726	-0.541305	-1.3932	-1.01955	0.748554	-0.0603912	0.664262	-0.187994	0.0610227	0.604696	0.240166	0.758011	-0.421732	-0.0106679	-0.879862	0.764925	1.35734	-0.636984	-0.640064	0.575516	-0.795083	0.143215	0.172497	-0.159142	0.177048	0.294464	-0.20597	0.288394	0.410856	1.04501	0.0640182	0.911139	-1.1534	0.0520855	-0.5228	0.681069	-0.710187	-0.0445954	-0.144861	-0.627794	0.612209	-0.265314	0.238527	-0.719132	0.134681	0.119935	0.316147	0.770501	-0.789449	0.607519	-0.613998	-0.718448	-0.0645533	-0.498618	1.2613	1.44774	0.0903142	-1.74534	-0.407301	0.515696	0.328901	0.461844	0.847322	-0.637587	0.0991207	-1.88924	0.060445	0.0397169	-0.0923327	-0.413693	-0.895948	-0.0275231	-0.101472	1.22613	-0.677948	0.249057	0.0582326	0.147767	0.181644	0.293941	0.956765	0.755501	1.14875	2.08465	0.373472	0.256919	0.768087	0.674981	0.862762	1.23555	0.446327	-0.743881	1.24379	0.146735	-0.112851	0.942291	-0.0335516	7.373410e-01	1.17235	-0.846039	-1.43385	-0.943495	0.453438	0.879057	-0.438884	3.08572	0.743903	-0.70714	0.889389	-0.225733	-1.053	-0.940601	0.737826	0.254328	0.676154	1.5561	0.0733311	-0.610138	-0.159498	0.71029	0.622105	0.167267	0.818152	0.261931	-0.151217	0.751022	-1.7998	-0.53904	-0.373413	0.145846	0.267657	0.624629	-0.491594	0.62399	-1.2072	1.05888	0.297407	-0.646711	0.460372	4.781527e-01	0.547927	-0.372725	-0.652537	-0.312409	-0.393181	1.26011	0.204081	0.173644	1.20427	0.620423	0.891754	0.786442	0.231651	-0.654057	0.101159	-0.778103	0.695019	-0.700061	-1.15769	0.547172	-0.66847	-0.601534	-0.631509	1.06355	-0.575267	-0.607171	0.17877	-0.992421	0.430876	-1.51311	0.527352	-0.192067	0.240366	-1.42844	0.298415	0.0191028	-0.562836	-1.09319	0.314766	-0.368082	-0.846552	1.05154	-1.33943	0.320894	-0.0672197	0.783879	1.29605	0.0840682	-0.522816	1.03231	0.28686	-0.616507	0.571986	1.09717	0.572427	0.387569	0.16382	-0.813191	0.688592	2.680524e-01	1.26756	-1.71332	0.259495	0.233302	0.299521	0.0541191	-0.0122014	-0.621337	0.303368	2.161343e-01	0.679663	1.21534	-0.552306	-0.0194576	-1.03767	-0.805078	-0.672708	-0.128559	0.0335495	-0.0823319	-1.15955	0.806267	0.559137	-0.848296	1.85051	0.716224	1.79517	-0.154468	1.41642	-0.0455524	-0.699219	0.0791278	-0.746193	1.10254	-0.461515	0.210725	0.491552	-0.600024	-0.46734	0.836154	1.64906	0.563291	-0.635248	-0.567432	-0.313681	-1.03098	0.114756	0.599399	0.379228	-0.173463	-1.19666	0.301668	0.525754	1.29487	1.16309	-0.187909	0.63107	-0.786317	-0.782583	-0.491496	0.821522	-0.855222	0.382617	-1.09285	0.338611	-0.448232	-1.02517	0.744305	0.11425	0.587239	0.235498	-0.0502157	0.782814	0.512618	0.584754	0.280435	0.42477	-2.43945	0.380904	0.438826	-0.825301	-0.512503	-0.141639	-0.89248	0.89485	0.0760238	-0.146	-0.789064	-0.619942	-0.467513	-1.34082	0.890071	-0.480448	-0.672446	-0.592581	-0.0837916	0.56077	0.44491	-0.0547	0.292936	2.55722	-0.774799	0.705797	-0.509913	-0.0775793	-0.482361	0.701293	-0.646034	0.270592	-1.37966	0.087369	-0.0996865	1.02882	0.894942	1.63808	3.569363e-01	0.332475	0.946867	-0.151	-1.66284	-0.44635	0.138925	0.643236	1.03968	0.0665714	-0.637217	-1.55669	0.498455	0.200114	1.22337	-0.270817	-0.524481	-0.321724	-0.594031	-0.387321	0.557379	-0.318	0.274316	-0.893293	1.25918	0.719729	1.40135	0.0632503	0.0152136	-1.25418	-0.830733	0.476369	-0.361877	-0.811513	-0.415	0.127397	-0.0593183	2.97462	0.0609723	0.380611	-1.48201	-0.203487	0.127776	-0.842929	-0.574956	-0.728631	0.839559	0.317855	-0.602391	0.758484	-0.283144	0.988693	0.569229	0.0021629	1.7855	-1.11957	-0.51085	-0.781468	0.79842	0.415367	-1.2168	0.0412399	0.795863	0.575004	0.448736	-0.618002	-1.11083	0.405632	0.245784	-0.581477	0.107864	0.617358	-0.30699	-0.256831	0.0218868	0.491804	-0.533047	-0.141575	-0.384476	0.304275	-0.778406	-1.0739	0.400331	-0.770398	-1.02063	-0.611097	-0.541338	-0.6329	0.0112594	-0.879409	-0.653344	1.781218e+00	-1.43961	-0.627974	-0.680083	-0.463114	0.718726	0.572138	-0.8594	0.413535	0.971444	-1.25729	-0.544734	0.210126	0.353251	-0.83955	0.0804475	-0.771934	0.814657	1.04938	0.591626	-0.0411515	0.973858	1.11562	-0.402975	-0.600249	-0.283246	0.827842	-0.51787	0.856301	-0.839345	-0.0244057	-0.495982	0.0741693	0.331369	0.277324	-0.909415	0.106612	-0.0207365	-0.719057	0.198241	0.642057	-0.996982	3.334424e-01	0.0325519	-0.521807	0.456959	0.0956278	-0.614742	0.793229	0.449296	-0.206626	0.581425	0.635356	-0.559788	-0.433808	-0.539597	0.0475926	1.98525	0.184941	0.0863932	-0.989277	-0.75232	0.112674	-0.0478863	0.904846	0.312152	0.0198634	-0.793525	1.23737	1.92332	1.07634	0.895408	-0.41889	0.583998	0.164297	-0.663903	0.670491	-0.222509	0.620794	-0.73675	-0.628477	-0.113054	-0.546387	0.523289	-0.599946	0.411872	1.62249	0.240517	-0.229575	0.514537
16_167_BF	Flower	16_167	ABThu	B	-0.152315	-1.6185	-1.266	1.39143	-1.37184	0.293933	-0.550881	-1.45893	2.74915	-0.833167	0.122916	1.66273	-1.19695	1.25864	1.17126	1.44778	0.00551967	0.733428	0.171311	-1.3169	0.821646	-0.407481	0.787035	-1.46492	0.780482	-1.77128	3.98713	-0.988645	1.87954	2.97946	-0.840865	1.81892	1.35654	0.255624	-1.10379	0.233377	0.0299904	-1.46398	-2.26738	1.33672	-1.52172	0.132092	-0.0261963	-1.81655	0.341	-0.0421108	0.58396	-0.0478362	0.655795	2.32077	0.130057	-0.930928	-1.01165	-3.11543	1.08405	0.478012	-0.639001	0.617597	-0.856488	-0.845235	-2.9036	-0.634654	0.563205	-0.841001	0.10992	0.771155	0.914533	1.62906	2.62084	0.100789	-1.11849	-0.713496	0.805861	0.667955	-0.497859	1.0265	0.441235	2.91946	-0.590263	1.05887	-0.578477	1.24221	-0.995749	0.912478	1.90147	-0.828489	0.154056	-0.369142	1.95532	0.93996	-0.892189	-1.11975	0.297495	1.45102	-2.0165	-0.944604	-0.702809	1.42895	0.565999	-0.15709	-1.66354	-0.0194249	0.572466	-0.548018	2.103	1.7853	-0.872778	1.92831	0.934114	3.34671	-0.362793	-0.480309	-0.0495956	-0.375356	0.517269	-1.16868	-0.594904	-0.524569	-0.682402	0.154221	1.7156	1.55687	-0.264247	-1.44002	1.12303	-2.4503	0.656844	0.961152	0.534321	-0.349345	1.94005	-0.513812	0.613597	1.22962	1.30664	0.869277	-0.540549	-0.511308	-0.0634111	3.14362	-1.21967	-0.391962	-0.985442	0.899176	-1.23524	0.677268	1.84072	-0.10526	-1.01667	0.178917	-1.55152	0.391651	-0.738407	0.180643	1.51764	1.15634	-1.46442	0.92925	2.4497	2.51658	1.14818	0.634116	0.779015	-1.04106	0.980191	-0.35566	-0.429878	0.121634	-1.13755	-0.378843	-0.630111	2.07383	2.57142	-0.438665	-0.578792	-1.19009	-1.30994	-0.990215	0.0580709	2.68851	0.490767	1.36605	-0.663457	0.193069	0.377031	-0.680761	0.137902	-0.828292	3.11214	-1.02628	-0.416787	-0.923532	-0.484931	2.29348	0.816397	-0.942578	0.250277	-1.62729	-0.723404	-0.920431	0.814813	-0.0155479	0.249995	0.186657	-0.395929	-0.456333	1.08183	0.454698	-1.36232	-0.30531	-0.82615	0.649555	0.327469	-1.12225	0.799803	-0.380258	1.71929	-1.04414	-0.0903302	-2.62633	0.261046	-0.435852	0.746443	1.35004	1.18427	-0.043273	0.925773	-1.28301	0.696013	0.511591	-1.25257	-1.13421	1.4126	0.892834	0.396159	-0.37337	0.609662	1.23726	2.28499	-0.279211	0.364319	0.798774	2.2637	1.28438	-0.912128	0.65582	0.765377	1.07586	-0.168598	0.238471	0.455581	-0.875846	-2.61534	-0.32056	-1.68515	-0.224638	-0.297434	0.590123	1.18173	-0.0240955	-0.795448	0.822059	0.763833	-1.64365	0.911698	-0.0903431	0.24662	-1.61511	0.410962	-0.742648	-0.269234	3.78045	-0.365269	-0.20059	-1.26392	-1.73112	-1.44664	1.00404	0.612359	-0.431978	0.612053	0.525035	0.861857	0.185028	2.44907	-0.184075	-0.78003	-0.999779	-0.579502	-0.485953	-0.381449	1.6596	0.109368	0.326232	-0.463124	-1.32634	-2.07095	-0.218453	-0.650439	-0.872984	-0.547435	0.576784	2.42679	0.819575	1.80369	-0.521168	-0.573295	-0.588006	1.01468	-0.613	-0.290985	-0.892	-0.480911	1.35762	-0.147407	-1.34282	-0.628161	0.418739	-2.03348	0.0781758	-1.29454	-1.1613	0.0242233	1.27996	-0.230825	-0.39926	1.38683	1.65728	8.972535e-02	0.239035	-1.0645	-0.0703717	0.626705	-1.32967	0.338337	-0.185795	-1.09606	0.0232716	0.0733556	-0.710059	1.81844	0.689518	-3.01187	0.14508	-0.143421	-0.424362	3.05996	-1.61491	0.0351677	0.5309	0.919715	-0.0529329	-1.01064	-0.999508	0.0974232	-0.0837688	-1.72932	-1.49798	-0.843322	-0.559313	-0.771624	-1.06214	-0.173247	-1.02041	-0.391621	1.52516	1.54053	-1.32074	-1.23323	1.50292	-0.826264	-0.649919	1.06284	0.0418802	0.386882	-0.905835	1.37957	-1.41377	0.0285599	-0.408124	1.9605	0.456426	-1.38312	2.4508	-1.32824	-0.374952	-0.439405	1.07722	-0.483386	1.31875	-1.85171	0.245852	0.811171	0.400257	0.291794	-0.876426	-0.14079	-0.70252	-0.543261	-0.843912	0.446696	-0.320247	-0.192185	-1.11947	-0.542381	-0.829663	0.520358	-1.42189	0.213419	-0.447756	-0.0170139	-1.07464	0.219447	-1.04387	-0.842052	-0.392192	-0.0986015	1.43405	-0.318445	-0.946335	-0.0594036	1.22985	-0.621117	-1.60263	1.70309	0.916462	1.28691	0.471534	2.26923	0.6748	-0.763432	1.04338	-0.757018	0.279331	-0.157556	0.615754	-0.625025	-1.46656	0.427745	-0.592883	0.438812	1.46697	0.225252	0.244198	0.0779042	-1.0406	-0.77315	-0.566464	-0.633685	-0.241268	4.15696	-1.63958	-0.471162	-1.02705	0.552239	-0.0710745	1.13408	1.13216	-0.576026	0.070343	-0.493082	-0.895769	1.71792	-0.982243	-0.138769	-1.05048	0.112286	-0.923434	-0.230857	1.48163	0.513992	0.373817	-0.409555	-0.754765	-0.032	-0.925655	0.61172	0.428786	0.261608	0.859196	1.05769	0.0598464	1.29101	0.60118	-0.74695	-0.598746	-0.868158	-0.426687	-0.38531	0.114463	0.972164	0.715048	3.27573	-0.283536	2.71007	-1.82147	0.896012	0.514866	-0.760306	-1.65296	-0.0020863	-0.367171	-0.877672	1.60703	-1.5219	0.0476733	1.07388	2.20482	2.73344	-1.03902	0.262479	2.46562	-0.0303294	-0.00657038	0.803815	0.232446	0.434403	0.547636	-0.220232	0.371712	0.636181	-1.05555	0.0335931	0.428863	-0.930749	1.27018	-0.635433	0.44634	2.47242	0.717598	1.42593	-1.34381	0.939392	1.04119	-0.183566	0.251993	-0.246712	0.0903994	0.0127059	-0.0130282	0.544125	-0.5879	-1.5196	2.00309	1.4509	0.467978	-0.273073	-0.44193	-0.463476	-0.771743	0.075125	1.98426	-0.902687	-0.166133	1.14765	0.754154	-0.932526	-0.378604	-0.481659	0.307832	-1.92874	-0.485988	1.2411	-0.786353	0.89969	-1.10867	1.30036	1.51794	0.356677	0.336431	0.861135	0.229773	-0.937368	0.135424	-1.35874	-0.498457	-1.19815	2.40652	-0.685381	1.51212	-0.620363	0.0907806	-0.994583	-0.151452	1.03587	1.37149	1.35777	-0.940031	0.522942	-0.389775	0.05594	-0.36056	-1.01	1.66273	-0.696513	-0.58401	-0.0551845	-0.0108939	-0.599924	-0.662608	1.16128	-1.23378	1.45102	-1.15249	-0.533876	2.63822	-1.82503	-0.945775	-0.52605	0.0694792	-0.231702	2.44947	-0.190835	-0.426173	-1.02871	-0.284539	-0.182429	-0.238303	-0.804082	-0.521514	-1.15011	0.767363	0.726074	-0.683813	0.358138	-0.15126	-0.31748	0.238152	-0.433404	-0.431809	1.44732	-0.623385	1.14563	-0.395474	0.325042	-1.22021	-0.460294	0.507704	0.445954	-1.51119	-1.48876	2.03965	-0.180653	-0.493546	1.50886	-0.116618	0.485977	-1.50559	-0.185841	0.885454	0.0971725	0.562143	-0.523898	-0.604241	2.30862	-0.860549	-0.217395	1.96417	-0.444094	-0.329999	0.413658	-0.725222	-0.435794	-1.57264	-0.178455	0.74199	0.0534572	-0.215652	0.144279	-0.990277	0.595791	-2.57441	-0.858263	-1.14623	-1.02	0.414014	1.39685	-0.402153	2.28021	-0.125502	1.67835	0.446393	1.13859	-0.480736	-0.473359	0.166914	-0.136897	0.126004	-0.19914	0.420702	-1.29193	-1.27756	-0.236864	6.475435e-01	-0.494905	1.165232e-02	0.0537656	0.351237	0.299715	0.300432	-0.304157	0.395236	-1.31775	0.0989454	0.902041	-0.0344881	0.518787	-0.995875	0.296939	-0.878993	0.762915	0.716249	-0.722183	1.27965	-0.117057	0.627713	1.00324	0.0307002	-0.282664	-0.691716	1.77663	-0.655954	-0.796903	1.23662	0.627316	3.18568	-0.463356	-0.158085	2.0388	-0.577975	1.60781	0.645362	0.396774	0.0682811	-0.439649	-0.587916	0.804389	-1.13678	-1.48167	-1.50289	-0.630571	-0.907085	-0.535793	-0.362613	-0.60675	-0.701693	1.06135	0.341128	1.05755	-0.969354	0.422823	-0.884802	1.2393	0.485244	0.651905	1.36397	-1.00278	-0.600799	-1.51682	-0.421635	-0.640169	-0.0813444	0.384598	0.398603	0.610307	0.414728	-0.952745	-0.962497	5.110016e-01	2.24031	0.00845802	0.670291	1.49716	0.373337	0.156689	-0.391722	0.637806	-0.573738	1.236367e+00	-0.754538	-0.48847	-0.707381	0.531887	0.317558	0.0874958	1.07285	1.42051	-1.24242	-0.336424	-0.932909	-1.14886	0.88543	-0.462987	0.12859	-0.607996	-1.88784	-0.151044	0.0316596	-0.473888	-1.41645	0.249254	0.683171	0.104234	-1.41298	-1.06553	1.54493	0.085611	0.390367	0.3784	0.287862	1.097675e+00	-0.0188345	1.14805	0.391578	0.273118	-0.817984	0.522921	-0.360217	0.720759	-0.0443633	-0.451403	-0.189643	-0.703811	2.264268e+00	0.0119232	-0.593382	-0.941603	-0.567188	-0.285799	-0.690546	0.660335	0.900924	0.600547	-1.04626	-0.954891	0.71768	-1.43013	0.537211	0.325266	0.054107	-0.424405	2.56457	-0.0734062	-0.230044	-0.917816	0.152201	1.2641	-0.310641	-0.0341403	0.646219	-2.06976	2.47734	1.02719	-0.0141641	0.056707	-0.686476	-1.04612	0.742635	-0.668148	-0.751082	1.02956	-0.395788	0.156578	1.47564	-0.625433	-0.280762	-0.428646	0.535125	0.545484	1.5884	-1.38215	-0.969262	1.71428	-0.398612	-0.806114	2.15449	-0.0677504	0.707614	0.881648	-0.0966328	-0.977674	0.0955342	0.47032	-0.592318	0.182066	-0.0501841	0.0831467	0.352469	-0.477847	-0.749137	-0.602749	0.573738	-0.115966	1.19091	2.12726	0.359326	-1.07957	-0.681818	-0.684442	0.725732	-0.551256	-0.983752	-0.201836	-0.618953	-0.642577	-0.230805	-0.761724	-1.11637	0.112122	-0.768359	2.28004	-0.357833	0.499861	0.0927552	-0.932253	-0.172608	-0.674634	-0.716195	-1.36697	-0.0197078	-0.497192	-0.106372	0.248471	0.406523	-0.717252	-0.568207	1.763007e+00	-0.875574	-0.414222	0.753305	-1.41631	1.17785	-0.916	0.021964	1.43658	0.653604	-1.14393	0.0415551	1.60609	-0.322648	-0.98291	-0.907318	-1.3658	-1.26244	0.494245	1.21479	0.590487	-0.280142	0.292561	3.39057	-0.302684	-0.93302	0.420554	7.420079e-02	0.418828	2.323250e+00	-0.822622	0.4587	-1.01296	-0.560816	0.1908	-1.16061	-1.37027	-0.524204	-1.45955	0.679651	-0.619289	-0.318905	-0.698527	0.280426	-0.466925	-0.559068	-0.342795	0.0300954	0.637127	-0.337445	1.03444	2.22579	0.546628	1.02161	-0.140202	1.08634	-0.571518	0.272703	2.8832	1.16663	0.558094	1.12667	-0.283355	-0.0437063	1.93998	-1.08745	0.630335	-2.5744	-0.832526	1.82885	0.483186	0.229036	-0.900229	-1.26203	-0.718026	0.847684	-0.350377	0.915308	0.761114	2.0073	0.961125	0.856152	-0.0481851	-0.553533	-0.206805	-1.04471	0.212327	-1.06414	-0.0694244	-0.697673	1.63769	-0.611851	-0.731253	-0.997147	0.43847	-1.60669	0.348539	1.57032	0.910821	-0.3663	1.10463	-0.624795	-0.428	0.215172	0.0665388	-0.481119	-2.12534	0.59395	0.111347	-0.89669	0.932427	0.594506	-0.0531084	1.68121	-1.08942	0.257541	-0.693108	0.0967603	-1.56091	0.239306	-0.515802	0.777004	-0.704428	0.511369	-0.592628	-1.14472	-0.322017	0.213683	-0.939576	-0.735406	0.52541	0.776367	-0.0503678	0.981833	-0.547814	0.17025	-1.29279	-0.195271	-0.441157	-1.85167	1.05817	-2.0824	-0.624369	-0.0291705	-0.582383	0.00392393	-0.459132	-1.10603	0.159505	-0.788393	-0.0209041	-0.110117	-1.00611	-0.248386	1.956511e-01	0.481824	-1.02271	0.182685	-0.886686	-0.486514	1.42052	0.853256	0.363862	0.315345	0.992717	0.476083	-1.09977	-0.700908	0.243396	1.24187	-1.3502	0.0627882	2.81524	0.660718	-0.312286	1.96932	1.24235	0.0497492	-0.481701	-0.563116	-1.86721	-1.58392	0.0209961	0.482732	2.54549	-0.931691	-0.019026	0.456093	-1.23431	-0.511523	-1.09783	0.764006	-0.630302	1.62327	-0.108217	-0.652425	2.00279	-2.34993	-0.663856	-0.135388	0.129867	0.354153	0.0409233	0.663217	-0.895013	-0.520235	-1.54509	0.083091	-0.726614	0.408196	-1.14586	-0.290914	-0.771539	-0.785276	-0.025634	-0.346866	-0.961699	-0.0766545	0.768779	0.342776	-0.456608	1.07765	0.934519	0.477532	-0.173132	0.716929	-0.732131	-1.20051	-0.551572	0.164614	-0.655973	-0.637186	-0.406038	-0.150363	1.11119	0.500358	-0.69583	-0.655486	-0.212281	0.511602	0.429407	0.789298	0.670353	-1.00053	0.326236	-0.259145	-0.817597	0.960522	-0.859229	0.271499	-0.619855	-1.61475	0.863681	-0.719774	-0.884392	-1.23155	-0.85468	3.027833e+00	0.356893	0.122948	-1.66493	1.58688	1.02937	-1.13506	0.285515	1.93497	-0.796707	-0.306342	0.201845	0.577152	0.251147	-0.415875	-0.252274	-1.25281	-0.0508869	-0.884826	0.255101	1.15819	-0.0644726	0.528178	0.162471	-0.117491	-1.66411	0.67043	0.669098	0.10511	-0.389733	0.429718	-0.501633	0.135477	0.392432	0.168504	0.179157	1.10908	0.432968	-0.368009	0.959738	-0.941401	-0.328213	2.44434	0.35984	-1.92451	-0.985049	-0.166131	-0.61225	-0.579624	0.632267	-1.55666	1.8524	0.155561	1.7781	-0.108775	2.02196	-0.0681324	1.97771	-0.473381	1.36131	-0.436821	0.9657	-0.677866	0.689805	0.161509	-0.377875	-0.120914	-0.872636	-0.382644	-0.285626	-1.04571	-0.61759	0.0397638	0.673266	0.258017	-0.592333	0.216468	-1.18073	-0.750957	0.856008	0.902195	0.774103	-0.195283	-0.744034	-1.9286	-1.03723	-0.481776	0.0207519	0.300639	-0.383825	-0.4966	-0.615305	-0.368193	2.27569	-0.558212	-0.12581	-0.200521	1.66981	-0.803525	-0.609903	-0.659681	-1.29161	-0.848889	0.434578	-0.273023	-0.267	-0.957292	0.349596	-0.105455	-0.756809	0.168311	-0.716212	0.133993	0.577563	-0.816544	-0.736045	-1.46933	-1.40976	-0.593122	-0.220149	0.96062	-0.406476	1.14556	-0.831615	-0.239047	-0.169252	-0.471398	-0.600443	-0.89757	0.600264	-0.377219	-1.12098	-0.612434	0.142754	0.0597521	-0.472664	1.35154	1.30519	-0.375	-0.616489	0.0627127	-2.03012	0.126814	0.0722725	-0.795692	-0.595724	-1.07065	0.720926	2.98637	-0.126679	1.13587	0.293002	-0.529045	0.510683	-0.570565	-0.734748	-0.651231	-0.573255	-0.0533532	-0.483332	-1.42618	-0.125925	5.104255e-01	0.629635	-0.0269535	0.520285	0.547403	-0.229824	0.479739	-0.264253	1.26165	0.000173788	0.475014	1.2894	2.39436	-0.030948	-0.996903	0.683186	1.52349	0.268191	0.793669	-0.738742	-0.385654	0.236892	-0.931049	0.346993	-0.64891	-0.633537	1.69969	-0.626967	-0.105825	0.596086	1.108	-1.21727	0.348644	2.54035	0.4141	2.06914	-0.556916	-1.07278	-0.151618	-1.71843	0.0182131	0.480679	2.6042	1.405	-0.116925	0.206044	-0.764869	-1.72759	-2.06498	-0.454503	-2.47417	0.374751	-1.1911	-0.272489	-0.167387	-0.121584	0.145298	2.0057	-0.966655	-0.0932994	0.10423	0.0229022	1.258182e+00	-1.36243	-0.22482	0.868468	1.26056	-0.366476	-0.579411	0.568436	1.47179	-1.62867	-0.184496	-1.17843	-0.873726	-0.449483	-0.593298	0.298117	0.513119	0.0913195	-0.70263	0.40267	-0.894	-0.320705	2.15628	0.205009	0.939987	0.208186	-1.75394	-0.911367	0.485835	-0.665289	-0.184249	0.28671	-0.563134	-1.19891	0.940852	0.0381821	-0.725736	-0.103163	-0.0397155	-0.692884	-2.46355	1.29678	2.10045	1.27325	8.270952e-01	0.307428	-1.70265	-0.256636	-0.151431	-1.22122	-0.953635	-1.89634	-0.995291	-0.502196	-0.397371	1.54185	1.15023	-0.103	-0.490965	-1.4066	0.698529	-0.235962	0.927815	1.15524	0.487548	-0.71085	-1.41379	-0.0784165	0.13143	-1.0359	-0.481981	-0.249939	-0.448159	-0.527873	-1.74133	-0.278815	-0.572862	0.800248	0.197128	-0.490233	0.795913	-0.726968	1.03967	-1.19896	-2.18135	-0.93656	0.107543	0.451688	2.12915	-0.127512	-0.149153	-0.650896	-0.170212	-0.428541	-0.871665	0.764923	0.175776	-0.527555	-0.445643	-0.602943	-0.855717	1.08669	-0.492733	0.40132	-1.0827	1.7934	-0.63533	0.27769	-1.07766	0.45569	-0.785374	0.387344	0.0220746	1.0878	-0.0572857	0.957755	1.49897	0.876467	1.65315	-0.114119	-0.718243	-1.37499	0.903819	-0.206229	-1.40314	0.579179	-0.342349	-1.88093	1.7285	0.916345	-0.337811	0.927252	-0.955	2.33445	0.646776	1.53286	0.445834	0.0666051	0.0148573	-0.181928	-0.776206	-0.836186	-0.968091	0.292057	1.47981	0.406418	-0.378325	0.101887	0.463153	-0.02032	1.02005	1.38263	0.219699	-0.674876	-0.330368	-0.40476	-1.00164	2.15084	-1.78177	1.51318	0.313753	-0.0663944	0.214674	0.183492	1.7744	-0.501456	-0.292217	-0.877897	-0.394651	1.27277	-0.819377	-0.297533	-0.0176706	0.29202	-0.872332	-0.218674	0.981716	-0.443725	-0.497831	-0.471309	0.0101259	-0.382249	-0.265928	-0.999581	-0.173508	-1.05364	1.03893	0.582908	-0.451453	0.635364	-0.457396	-0.133257	0.500726	0.396505	0.323669	0.510807	-0.261744	-1.08125	-0.0464206	0.220404	1.14767	-0.890025	-1.28754	-1.00738	-0.0187816	-0.487938	-0.524315	-0.211428	-1.35429	-0.199305	-0.259261	0.337381	-0.455506	-0.627929	-0.659393	1.00746	-0.201482	-1.02731	-0.0307484	0.375551	0.628321	-0.229195	1.007321e+00	-0.888931	-0.49852	0.237716	-0.424569	0.686022	0.658271	-0.575655	-0.782087	0.507959	-0.169532	-0.727459	-0.3181	-0.511481	-0.250046	0.205152	0.112318	-0.836602	-0.892549	-0.0288348	-0.590668	-0.107898	1.64039	2.53856	-1.48577	0.913	2.9709	1.14986	-0.520372	-0.272858	-1.19428	-0.949338	-0.0945835	-1.34905	1.37301	-1.05632	-0.686799	0.311781	0.870781	-0.410482	-1.82898	-0.112502	-0.258288	-0.976624	-0.0407627	0.0299965	-0.329761	0.0391708	-1.26684	-0.129321	0.373656	-1.96501	-0.491587	-0.804306	-0.404476	0.481995	-0.259707	-0.271692	-1.2109	0.500965	0.217513	-0.028234	0.500809	-0.507081	-0.486771	-0.202979	0.997809	-0.133771	0.644106	0.971727	-0.628471	1.42456	0.2084	3.31688	-0.158525	0.567767	-0.916256	-0.0291031	-0.307566	-0.590091	-0.00271097	-0.388735	-0.58477	0.703442	1.61252	1.53867	-0.90556	1.18946	-0.629174	-1.4989	0.0738282	0.170549	-0.00465117	0.486365	0.597002	-0.373405	-0.51088	-0.537568	0.170048	0.101014	-0.16771	0.0243231	1.12853	0.341245	1.94678	-0.0748592	1.99889	1.32433	1.17458	-0.600941	-1.14848	0.487135	-0.687903	0.104022	-1.17882	1.36468	-0.458667	0.26306	0.830573	-1.02287	0.256376	0.27454	-0.914586	-0.572412	-0.421405	1.85065	-0.242098	-0.753933	0.257935	-0.618513	1.22129	0.807252	-0.634785	0.935289	1.57388	2.66007	-1.32902	0.514666	1.44461	-0.105185	0.998569	0.495125	-0.170794	-0.801862	0.0496764	0.158948	-1.65386	0.593661	2.21249	-0.421653	-0.963458	-0.0754347	-1.67548	0.38647	-1.69726	0.642469	-0.0876797	0.709402	-0.926073	-1.0475	-0.969307	0.211332	1.09235	-1.1991	0.0763045	-0.351659	-0.382243	-1.01978	-0.363663	0.0649012	-1.28357	-0.585646	-0.300329	-0.610829	-1.63604	-0.107315	-0.489283	0.867061	-0.0353831	0.54985	-0.732861	-0.579232	-0.107048	0.44462	-1.11699	0.24925	-0.51842	-0.29955	-0.48949	-0.0780234	-0.43901	-0.094503	0.472669	-0.0897473	0.444558	0.824863	0.982401	-0.502067	0.226461	-0.599954	1.674246e+00	-0.414709	-1.18885	0.277646	0.359663	0.228135	0.0931508	-0.820418	1.8484	-0.0537673	-0.121143	-0.74788	0.223344	0.535145	-0.420111	0.129354	-0.382414	1.73576	-0.913911	-0.966653	-1.42743	0.282269	-0.222528	-0.246567	-0.335038	-0.154022	-1.60666	0.578734	-0.937915	-0.345368	-0.810277	-0.744215	-0.0835836	-0.0739689	-0.0563025	1.66123	-0.910381	-1.93915	0.0698485	-0.64374	0.324634	0.185533	-0.495689	-1.04869	0.499096	-1.14818	-0.587285	-0.296989	-1.17735	0.0320243	0.753501	0.888294	-0.449362	0.610888	-1.17015	-0.194842	-0.729901	-1.16	0.923614	-0.730585	-0.342094	0.389853	1.66381	-0.332838	-1.29471	-0.170876	0.628552	-1.31984	-0.404421	-0.473478	1.16101	0.484034	-0.448099	-0.0617036	1.19581	1.8125	0.123262	0.985144	0.965056	0.0904636	1.11917	-2.09859	1.3397	-1.36274	0.00393315	-1.07007	-0.330007	-0.269551	-1.22547	0.221671	1.78514	-1.26774	-0.0548694	-0.864587	-0.248396	-0.886317	-0.564512	-0.00210966	-0.974324	-0.129195	0.00929278	0.393455	-0.609272	0.549574	-0.203977	1.44925	-0.231171	-0.104071	-0.913653	-0.181538	0.28942	0.180228	-0.0540027	-0.715894	0.0123767	-1.42864	0.654853	0.0688408	-0.392636	0.870875	0.87568	-1.39903	-0.289344	0.457795	0.445881	0.314527	-0.973332	1.887749e-01	0.626611	-0.342832	0.271495	1.17423	0.0371888	-0.706142	-0.563944	0.318192	-0.374218	-0.153509	-0.13823	-0.351083	-0.696355	0.0612746	0.376374	-0.112602	0.734724	0.75163	-0.462484	-0.18703	3.08829	-0.261041	1.99626	-0.116285	0.317856	9.136402e-01	-1.03118	-0.15521	0.897569	-0.463608	0.0338505	-1.60064	1.33201	-0.286077	-0.582515	0.128545	0.298652	-0.690313	-1.16362	-0.277702	-0.982643	0.262876	-0.252628	-1.66542	-0.534541	0.854694	0.375449	0.259916	-0.178968	-0.226	-0.748026	-0.889935	-0.110785	-0.853044	0.708495	-0.304708	0.519008	0.657736	1.16053	-0.594301	-1.59125	-0.672125	0.176728	-0.447293	-0.477285	0.920319	-0.775811	1.27488	0.990645	-0.954078	-1.33262	0.0378764	-0.999811	-0.429294	-0.799442	1.3248	-0.554218	-0.782794	0.82406	-0.632561	0.0963019	3.88449	0.661241	-0.137431	-0.57818	1.58669	0.221029	0.156854	0.291882	0.188057	-0.51729	1.63029	0.859852	1.57653	0.517505	0.594635	0.0575142	0.294751	-0.702381	2.59783	0.119967	-0.986235	1.01834	-0.799962	-1.32305	0.915962	-0.428371	-0.36396	-2.18756	0.447154	0.183201	-0.976196	0.484942	-0.241082	-1.50951	0.967275	-0.873392	2.61106	0.627314	-0.902421	-0.401961	-0.671334	0.562228	0.564947	-0.339	-1.15601	1.04142	1.67389	1.25267	0.822213	0.104481	-0.41601	0.607072	0.0477312	-0.519086	-1.10892	-0.764484	-0.257025	-0.0420711	-0.973237	1.53577	-0.081207	-0.710016	-0.531933	-0.0403942	-0.64739	-0.912031	1.3549	-0.271766	0.513297	-0.0148348	-0.749793	0.386122	1.59146	-0.967904	-0.440834	-0.244493	0.211828	-0.484515	-0.366534	0.978032	-0.365482	-0.925759	0.800856	0.17575	1.56933	0.189065	0.519064	0.854306	0.312617	0.00249375	1.04441	-0.140195	0.181104	-0.753368	-0.981461	0.107206	0.51041	-0.21588	-0.968584	0.772353	-0.708729	0.047464	0.584702	0.38028	-0.123342	-1.30179	1.10597	1.02981	0.727599	0.112333	5.695810e-01	-1.03639	0.823006	-0.897351	2.7004	-0.362182	1.46704	0.376736	0.0763389	-0.0856397	-0.0838217	0.589456	-0.233152	-0.932427	0.287242	1.26013	0.956068	1.09803	2.024938e+00	0.00176775	0.370464	-0.646961	0.281163	-1.04002	-0.0743551	0.794799	-0.935103	0.757507	-0.0625594	-0.475666	-0.59931	0.670744	-0.0723153	1.86357	-0.223695	1.50122	0.359327	0.800378	0.1874	0.126666	-1.6764	0.216286	-1.33866	-0.37008	0.410855	-0.222129	-0.0822709	-0.97193	-0.176347	2.11847	-0.671839	-0.73848	-0.619598	-0.277208	0.55358	0.510676	-1.02541	-0.814469	0.384345	1.31823	0.452923	0.390497	0.376401	-0.116887	0.43918	0.367706	2.18215	0.714306	-0.238639	-0.679116	-0.548977	0.366734	-1.16565	0.94661	-1.40603	0.364428	-0.635392	0.628097	0.348879	-0.821956	-0.137045	-0.163917	-1.45316	-0.944421	0.534111	0.416614	2.17849	0.670144	-0.196589	1.36438	-1.2327	0.182273	0.930386	0.0926222	0.927291	-0.438557	0.0212206	1.57441	0.392925	-0.775513	0.72485	-0.591711	0.232498	-0.433793	-0.277836	0.188552	0.892165	-0.170504	-1.23653	-0.850128	1.19484	-1.03236	0.623487	1.1236	-0.527725	0.853186	-0.344345	0.116398	-0.0245863	-1.06725	0.199446	0.602114	-0.721827	-0.856513	1.71255	-0.282506	-2.1065	-1.0016	0.00897575	-0.0402375	0.10653	-0.902659	-0.62607	-0.546217	0.454243	0.0292031	0.359345	-0.567536	-0.921427	-0.626271	-0.952331	-0.0150577	-0.839026	-1.08715	-0.201008	0.0493652	-0.629955	0.243103	0.392788	0.619892	0.247737	0.518563	1.86595	0.688294	-1.67928	1.17526	1.31967	-0.296887	0.99931	0.819698	-0.767316	-0.487668	1.42297	-0.878664	0.249329	-0.269607	-0.446747	-0.907063	3.30539	2.12398	0.136382	-0.444866	-0.834944	-0.735372	-0.0441488	-0.418718	0.868951	-0.16439	-0.926057	0.355338	0.389217	-0.0146232	0.69813	1.60296	-0.866711	0.710107	0.224998	0.0739033	-1.05233	-0.351081	0.667708	0.864041	0.0576359	0.686156	0.376812	-0.563013	1.95518	0.325848	-0.823878	-0.970989	2.9047	0.108164	-0.320699	1.12228	-0.223245	-0.816087	-0.728173	-0.0611923	-0.113687	0.723605	-1.07469	-0.392625	0.383432	0.364831	0.329615	1.71514	-1.96517	-0.904554	-0.594971	-0.591134	1.0802	-0.106057	0.947169	-0.978878	-1.70018	-1.02472	-0.316014	1.34527	1.39796	1.70575	0.793679	-0.658105	2.40428	-0.109355	0.0308705	0.456695	1.15836	0.244425	-0.244269	-0.280524	0.182201	1.59819	-0.929798	0.130705	-0.35149	0.483688	-0.190634	0.666231	0.224437	-1.47328	0.10597	-0.412278	-1.52078	-0.334294	-0.00597148	-0.472547	0.156807	0.325929	1.0299	-0.107019	0.382002	-0.578897	0.340457	0.640685	-0.0761995	1.20764	-0.859631	0.864079	-0.78267	0.618466	-0.428236	-0.356096	-0.837111	0.052721	0.276339	-0.558131	1.08764	-0.634	0.328578	0.510006	0.986068	-0.558503	0.104001	0.640318	0.424769	-0.167571	0.818408	-0.438074	2.1737	-0.859856	0.274607	0.233645	0.0844964	-0.312268	1.50408	0.886017	-0.500584	0.275225	-0.52651	0.102913	0.446172	0.277241	0.554558	-1.0013	-0.628392	-0.199794	0.0093346	0.366695	0.582423	0.960451	2.00325	-2.23368	0.185367	1.14674	0.0895513	-0.170995	0.0482793	-0.608182	-0.727748	0.460649	0.180164	-0.550767	-0.246489	-0.379665	0.950471	0.0973405	0.27249	-0.473681	-0.456141	-1.16245	-1.06266	-1.0177	0.174347	0.246721	-0.0884036	0.281835	-0.680598	0.422191	1.37216	0.155901	-0.138638	0.608054	-0.143916	-0.594191	0.481905	1.3751	-1.86145	-0.389847	-0.34805	-0.864495	0.30705	-0.0312533	1.62598	-0.160675	1.55907	-0.876024	-0.903617	-0.380286	1.00631	0.250819	-0.485874	0.638485	-1.13057	-0.194864	-0.677035	-1.94354	0.198492	0.131646	0.655509	1.66049	-1.01363	-0.432261	-0.320565	1.06551	-1.53013	-1.77472	-0.184139	-0.337595	0.519743	0.711805	-0.0152574	0.626114	-0.517644	0.449245	-1.44782	1.15898	0.58453	0.0141168	1.22447	-0.504561	2.38468	-1.62767	0.574826	-0.103312	0.630007	0.517663	5.999871e-02	-0.369603	-0.4512	0.271549	0.66691	-0.349679	-0.594873	-0.0361355	-0.0242004	0.706689	-1.06973	-1.55687	-0.307632	-0.428	0.302349	0.196933	1.18165	1.43916	0.0672434	1.01851	-0.568284	-0.738875	0.217056	-0.234247	-0.0207065	2.3092	-0.608993	-1.00397	-1.32942	0.536318	2.00153	0.281103	-0.235002	-0.267514	-0.700185	-1.16951	-0.39232	-0.78061	0.66808	-0.0595	-1.29496	0.743276	-0.543271	-0.464	0.516653	-0.525558	-0.418672	0.353794	0.451006	2.3	-0.650367	-0.985687	0.595889	1.12559	-0.21517	0.0722595	-0.586741	0.0438886	-0.797433	1.49463	-0.851902	0.291021	0.215478	2.01565	1.1259	-0.920357	-0.599727	-0.270355	-0.697553	0.0905273	0.775674	0.195808	-0.794565	-0.0436079	0.6872	1.16006	-1.10231	-0.272223	-0.143263	-0.158888	-1.07395	-0.525069	-0.342058	-0.393415	-0.235311	-0.222633	-1.44501	-0.825338	0.769063	-0.827217	1.09346	1.04979	-0.0196957	0.831873	-0.780426	1.92453	1.91092	0.448525	-0.593097	-1.03601	-0.209544	0.576848	-0.65417	0.0405821	-0.680619	1.21404	-0.131914	-0.830895	0.414971	-0.979783	-0.143571	1.03552	-0.281245	0.624014	-0.301752	-0.216196	0.288301	-0.602282	-0.365466	-0.409226	0.384059	-0.79512	-0.701002	-0.223854	-0.0443579	1.06898	0.239741	-0.184787	0.0230034	-0.816671	-0.566339	0.295573	-0.184676	-0.479848	-0.708355	-0.158959	0.312062	0.391593	-0.284	0.274778	0.378416	0.34254	1.0713	-0.357345	1.18346	-0.944967	0.195185	-0.8439	-0.374656	-0.320416	0.987231	1.00056	-0.974172	0.528354	-0.33707	-0.116569	-1.05459	-0.0667353	-0.621618	0.170691	-0.649781	0.359206	-1.37962	-1.00958	0.212461	-0.404563	0.593748	1.56757	0.530268	0.262762	-0.840774	0.339756	-0.157016	0.0638413	-1.11669	0.186733	0.767707	-0.607323	0.492092	0.74186	-0.76713	0.940217	-0.451248	1.96463	0.908742	-0.238263	0.510343	1.87154	-0.399748	1.22647	1.87767	0.830458	0.265537	0.0619632	0.617045	1.37129	0.738952	-0.381841	-0.204689	0.563762	-0.225238	-0.491294	-1.86823	-1.40783	0.00185682	-0.979756	1.8889	0.101666	0.519074	1.34268	0.398142	0.423483	0.690873	0.281301	-0.643218	-0.845134	-1.21614	-0.414891	-0.233332	0.381651	0.219291	1.04583	-1.02493	1.20104	-0.419941	-0.543518	0.375572	-0.221276	0.0478776	-0.167392	0.216187	1.9052	0.394607	0.490097	-0.396503	-1.76521	1.43773	0.155181	-0.520402	0.623905	0.232625	-0.599351	-0.103095	-1.21819	-0.0532603	-1.56179	-0.854267	-0.832768	-0.489942	1.04303	0.743018	0.934771	1.87632	-0.0704873	-1.74501	-0.0245654	-0.411412	-0.706392	-0.343096	-0.464256	-1.07767	-0.850872	0.690862	-0.450582	-0.876576	-0.783523	-0.57799	-0.208671	0.133215	-0.958805	1.23505	-0.132976	0.353227	0.244333	0.548488	-1.19195	-0.272597	1.62748	-0.944353	0.0710647	0.917977	0.607404	0.119366	-1.09116	0.501086	0.245222	-0.442854	-0.417403	0.819845	-0.263192	-0.284276	0.100502	-0.472563	-0.707361	-0.509876	0.85052	0.34363	-0.247176	1.49196	0.272233	-0.156155	-0.114803	-0.902087	-0.856434	0.919239	-0.0169	0.400862	0.212386	0.379296	1.52444	4.78725	-0.0668918	0.577724	-0.135236	-0.15587	-0.663843	0.556104	0.380241	-0.844728	1.21406	0.599084	-0.837637	1.72048	0.317386	-0.422888	0.751647	0.659146	0.838759	-0.258492	1.82097	0.961605	0.794795	-0.194324	-1.80754	-0.400811	-1.31672	-0.824945	0.517766	0.718462	-0.958159	-1.72233	-0.719075	0.909144	-0.642168	0.759284	0.180807	0.606089	0.246343	0.304343	-0.689826	6.861632e-01	0.139642	-0.0933764	0.727604	0.21385	-0.30697	1.74444	-0.285993	1.17397	-1.17382	0.178059	-1.37872	1.30069	-0.0958814	-0.436056	-0.10084	0.303806	-0.914209	0.828232	1.69855	0.983774	-0.1543	-0.185484	-1.02623	-0.972161	1.17627	-0.670605	0.128657	-1.12548	1.01751	-0.774385	-0.583001	-0.770106	0.355217	-1.05948	-0.432	0.143626	0.183541	0.0804894	1.01922	0.0812782	-0.732368	0.253535	-0.955736	-0.0661334	0.85664	-0.166062	-0.10552	-0.0899733	-0.895436	1.12478	-0.0946938	-0.139162	-0.250582	0.404763	0.797793	2.34696	-0.202311	-0.698843	1.82603	-0.668572	-0.115898	1.2028	1.24083	-0.0318572	1.30789	-0.509498	-0.808539	-0.764163	0.0742567	-0.200343	-0.135419	-1.56246	0.40063	-0.716735	-0.908471	1.68997	-0.318783	1.6986	0.89555	-0.234288	-1.9578	-0.553029	0.122786	-1.2434	-1.50804	0.31872	-0.943203	-0.619397	1.35251	-1.20396	-0.372137	-1.14259	-0.377223	-0.759953	-0.411674	-0.862308	1.56566	1.12188	-2.67504	0.000771929	-0.211432	0.100742	-0.521204	-0.708166	-1.56828	-1.76643	-0.106945	0.228606	1.27686	0.175175	0.61524	0.688115	-0.110866	0.435754	0.134241	-0.425079	1.28259	0.269213	-0.107137	0.473104	1.145721e-01	0.777977	-1.31125	-0.484173	0.308234	-1.00525	1.39916	1.007545e-03	0.733388	0.322276	-0.456965	0.147923	-0.897315	0.518702	-0.197	0.498328	0.377721	2.23851	-0.303324	-1.318	1.98178	-0.230854	0.193143	1.01096	1.00748	-0.239705	-0.034595	0.298142	-1.33848	-0.279543	-1.2972	-1.34213	-0.20212	0.621838	1.19402	-0.659186	1.30215	0.176544	0.201924	0.641807	0.60751	-0.697007	1.26691	3.75039	1.36228	-0.770459	-0.996131	0.102524	1.4793	1.26188	0.593934	-1.77879	-0.12951	-0.431902	0.490603	-0.0315732	-0.0593468	-0.343733	-0.361312	-0.529855	-0.577796	-0.294684	0.637018	1.08445	0.379581	2.39558	-0.614326	-1.07373	-1.0247	-0.296358	-0.316201	0.788797	-0.240821	0.186142	0.363927	-0.857041	0.0882316	0.511245	1.49523	0.324103	-1.07642	-0.810931	-0.818355	-0.227631	-0.225635	-0.614202	-0.0831787	0.373457	-0.106372	0.009448	-0.472878	-0.35437	-0.395945	-1.39907	-0.688114	0.444043	-0.642858	0.546699	1.28523	-0.377113	0.00627568	-0.733813	0.0489153	0.788435	-0.834552	-0.588255	0.273386	0.0342585	0.104921	0.449533	-0.832681	0.19701	3.56997	1.53219	1.00216	-0.832353	0.559087	-0.736473	-0.836774	-0.0973567	-0.818701	0.17495	-0.47552	-0.525603	-0.461259	0.644973	-0.868241	-0.205	-1.31538	0.408221	-0.280431	-0.979748	-1.73977	0.144603	-1.18673	-0.946862	-0.0774947	-0.812974	0.82757	-0.193	-0.94045	0.464544	-1.14807	0.0217923	0.870382	-1.05582	-0.681601	0.0362629	-1.0815	-1.63697	-0.258805	0.628502	-0.428937	-1.12887	1.04757	-0.65404	-0.205961	-0.95591	0.00409235	-0.857713	0.41651	1.44551	-0.126306	0.257506	0.0415842	-0.159078	0.536614	-0.520306	-0.040988	-1.03091	0.474987	0.281384	-0.954515	-1.35084	0.18287	0.46653	-0.689136	-1.68344	-1.10485	-0.331125	-1.22604	-0.529358	-0.201712	0.0944274	-0.52083	-1.33923	-0.137494	-0.0438149	-1.59714	-1.46623	0.750796	0.0277138	0.783898	-0.118	-0.804695	-0.647468	0.650685	1.32578	-1.30297	-0.475039	-1.46919	2.25744	-0.619859	-0.414454	1.47588	-0.889986	-0.36736	0.248783	-0.822009	-1.09837	-0.988555	-0.718	-0.0173167	0.577628	-0.199628	-0.194075	-0.088526	-0.787228	0.788254	0.744829	-0.442765	1.19617	0.0850916	1.19413	1.12626	0.095913	0.788554	0.696568	0.365196	1.95465	-0.673784	-0.881786	1.44218	-0.46221	0.129365	-0.0612531	0.218331	0.192581	-0.69743	2.31935	-0.595457	0.525492	7.351868e-01	0.0354029	-0.869588	1.174784e-01	0.713575	-1.23437	-0.829079	-0.963768	1.34003	-0.713681	0.716724	0.183797	-1.16996	0.0723853	-1.12455	-0.385892	0.336482	-0.0774847	0.465741	-1.13111	0.575664	1.65198	0.492775	-0.865393	-0.168848	-0.16583	-0.355839	-0.522669	2.11284	-0.958804	2.00389	0.377301	0.343509	1.55185	0.184633	-1.00402	-0.273277	0.156492	0.710226	-0.774319	-0.582479	-0.956967	0.50603	-0.756856	0.214685	-0.0618298	0.285308	-1.11547	1.39691	-0.170075	0.196437	0.392375	0.25453	-0.336989	-1.32935	-0.283281	0.297832	-0.194468	-1.0851	-0.0658964	-0.0443763	-0.204023	0.160422	-0.0176593	-0.0767783	0.548006	-0.822954	-0.786018	-0.0622805	0.184975	0.335626	0.792724	0.700959	-1.91742	0.331475	-0.287727	-0.453745	-0.246762	0.225067	0.232703	0.999255	0.394722	-0.773522	0.264946	-0.662388	-0.361254	0.945005	0.167999	0.581686	0.384141	-0.767666	0.281669	-1.57322	0.043788	-0.808625	0.603087	-0.810728	-0.421736	-0.937655	-1.48082	-0.455497	-0.379434	0.292095	-0.681528	-0.75914	0.218203	0.411458	-1.05719	-1.21255	0.158102	0.598033	-0.960218	-1.24773	-1.22595	-1.20758	1.3601	0.610063	-1.31326	0.993971	-2.82854	-0.471649	0.130357	-0.572075	0.28157	0.485225	-0.275713	-0.250602	-0.0530889	0.819781	-0.840564	-0.0367356	0.00217325	1.90661	-0.600556	0.714369	-1.04098	-1.04838	-1.02489	0.384488	0.870865	2.12288	-0.119917	-0.793499	-1.05891	0.534616	-0.539115	1.39008	-1.53907	-0.0989556	0.80286	-2.56779	0.562664	-1.16177	0.209145	-0.0570937	1.2365	0.317194	1.0088	-0.800772	-0.56424	0.294319	0.265068	-0.0189731	-0.682763	-0.713938	-0.732592	-0.278317	0.118458	-0.379466	1.22211	-1.57786	-0.472928	0.306415	-1.18953	-0.684408	-1.4037	-0.645362	0.0796921	1.29522	0.021305	0.410234	0.93727	-0.13027	-0.920012	0.500036	-1.34857	-0.413069	0.53672	1.69567	-0.170251	-0.493723	0.321985	0.591353	0.136985	-0.401859	-0.993789	-1.42398	1.37189	1.18559	1.61775	-0.819219	0.599713	-0.0350816	1.11511	-0.131047	0.0999155	0.845023	0.549854	1.05959	-0.42969	0.012048	-0.609002	-0.367426	-1.41602	1.76973	-0.472232	0.542476	-0.634538	-0.612398	-1.16954	1.62724	0.558871	-0.8775	0.347932	0.884775	0.165555	-0.321473	-0.960386	-1.01056	-0.493419	-1.15679	-0.367765	0.785672	-0.536498	0.305424	-0.316755	-2.67633	0.436759	-0.133414	-0.941219	-0.0913378	0.374652	0.612615	-0.388304	-0.382963	-0.405977	-0.463315	0.671543	-0.113171	-1.4043	-0.798199	0.926173	-0.748139	0.0515895	-0.542683	1.40427	-1.15844	0.167691	0.432922	-0.987163	-0.367612	-0.691151	-0.787956	1.38015	-0.559367	0.0249522	-0.752865	2.36911	-1.03519	-0.109744	0.567554	1.03001	-1.26887	1.96437	-0.938372	-0.682915	0.792688	0.0166124	1.73951	1.08814	-0.0708959	-0.684257	0.019262	-0.818498	0.110482	0.0163606	0.330833	1.451142e-01	1.03802	-1.16614	-1.51306	-0.980888	-0.0211984	-0.103037	2.0768	-0.784956	1.70741	-0.756206	-0.110503	-0.543089	-0.220108	0.696709	0.0154476	-0.239512	-0.704163	1.02135	0.0878346	0.781038	-1.08213	0.117226	-0.72516	0.319442	-0.668015	-0.593892	-0.524656	0.177947	0.510695	0.547207	1.15194	1.21917	0.65383	-1.00862	2.25546	-0.0882625	0.0651897	0.0920039	-1.66801	0.829483	-0.736958	0.164171	0.932227	-0.757368	-1.22525	-1.32473	-0.209838	-0.910224	9.066430e-02	-1.08502	0.893907	-0.875751	-2.09033	2.03128	-1.04805	1.635512e-01	0.359151	-1.02313	-0.790043	-0.541437	0.331707	-1.53945	-0.923585	1.65771	-0.6349	0.163237	-0.926326	-1.03082	-0.0920799	0.643398	-0.0979456	-1.43529	-0.930021	-0.201713	1.74423	-0.42592	1.46149	-0.0569611	1.10412	-0.704451	-0.576722	0.376619	-0.89805	-1.69931	-0.383938	-0.637579	0.305604	0.892617	0.186311	0.066301	-0.0833254	-0.145883	0.849809	-1.16269	0.20974	1.63827	0.343109	0.887698	-1.15739	-1.32677	-0.31682	-0.947743	0.659188	-0.947843	-0.651402	0.13014	0.193045	0.811361	-0.395113	-0.670921	-0.86121	-0.850736	-0.257646	-0.740185	-0.56088	0.473773	0.348089	0.430131	2.1578	-0.738236	-0.523246	2.23487	0.0878065	-0.87161	0.0349733	-1.33153	0.912519	-0.787511	1.22884	-1.194	-0.454495	0.58333	-0.924619	-0.330041	-0.484867	-0.513782	-0.863823	-0.340829	-1.10587	-0.77027	-0.758044	-0.533267	0.341094	1.049186e+00	-1.75067	-0.957591	-0.928051	-1.75224	1.08448	1.88936	0.298091	1.6487	-1.39501	0.11218	-0.648115	-0.565866	-1.18297	-0.52811	0.000785155	0.420084	0.225954	0.0382723	-0.329477	0.661809	-0.101782	0.212191	1.70422	-0.180345	0.00616267	-1.33738	0.0640107	4.373805e-03	-0.0150848	-0.932589	0.922139	-1.03347	0.269309	-0.900152	0.262124	0.530228	-0.166453	-0.530349	-0.59933	-0.274842	-1.51832	0.39164	-0.842727	-1.24445	-0.265738	-0.363355	-0.319174	0.475637	0.781629	1.4552	1.33436	0.331816	-0.849953	1.72986	-0.607463	2.03344	-0.33312	0.252289	0.716116	0.725107	0.774391	0.0263288	-1.41657	-0.0966779	0.1279	0.507901	0.169089	-0.163387	1.43499	0.592112	-0.311041	1.04918	-1.44115	1.84058	-0.706695	1.27682	-0.971158	-0.897927	0.849682	-0.368386	0.0578542	0.125061	-0.476743	1.72431	-0.616866	-0.0153551	-0.757969	-0.636914	0.336441	0.581359	0.356017	2.228111e-01	0.328702	-0.717034	0.732367	0.665091	-0.913305	0.521595	1.30902	0.27263	-0.952766	-0.0378553	0.427051	0.785658	-1.27729	5.289893e-01	2.12907	-0.587999	-0.0385459	1.01669	0.485551	-1.21536	-0.011076	-0.454528	-1.13724	0.0496199	-0.451383	-0.134047	0.118497	0.899466	0.27567	0.711173	-0.360205	0.464779	-0.614606	0.584139	0.604263	0.114294	0.839425	0.697611	-0.103453	-0.1126	-0.229611	-0.870447	-0.702577	-1.65099	0.409709	-0.495314	0.384497	1.11571	1.35793	-0.709835	0.238151	-0.920351	0.000103052	0.758603	1.3484	0.33979	-0.127826	-0.405158	0.878608	0.182487	-0.466638	0.47837	0.679874	0.347553	0.260254	-0.800466	0.723684	-0.863276	-1.12384	-0.860018	-0.236734	-0.100549	-0.281111	-0.166944	-1.75927	-0.433496	1.85535	-0.123046	0.219056	-0.914098	-1.01173	1.15	0.313719	-0.492603	0.0773078	-0.969343	0.47364	-0.481844	0.34627	-0.884178	0.186588	-0.539936	-0.484907	-0.0984677	-0.158627	-0.46336	0.0743655	0.105518	-0.668856	-0.882801	-1.0066	0.593413	0.363824	0.0371718	0.972957	-0.768993	0.0847603	-0.130435	0.427475	-0.633818	0.0807106	-0.968592	-0.221629	0.867453	-0.651196	0.0938525	-1.29084	0.101319	-0.824875	0.447138	-0.317948	-0.154439	-0.0165457	-1.04978	0.785401	-1.63286	-1.16461	-0.117825	0.611524	-0.504079	0.0896122	0.0780067	-0.364187	0.459363	0.509317	-1.34961	1.00832	-0.961077	-0.893741	-0.130155	1.162	1.76636	0.101923	-0.156009	0.0390161	-1.30389	1.50182	-0.0903302	-1.3832	-0.297303	-0.950589	1.54024	0.342162	0.390265	-0.812804	0.507989	0.369289	-1.21057	-1.07166	-1.11763	-0.864819	-0.778214	-0.599221	-0.593052	0.139611	2.69481	0.88598	-0.784	-0.131284	-0.0739458	-0.163562	0.709068	-0.931657	0.43904	0.0126641	-0.356705	-0.779059	-0.508822	0.535558	1.55395	1.3965	0.273917	0.789927	-0.149873	0.569644	-0.221996	0.927666	-0.563461	1.33822	1.73129	-0.99981	0.669246	-0.445433	0.200767	-1.1238	0.808754	-0.0853457	1.14775	0.264392	-1.32649	0.491462	-0.576554	-0.394673	0.373274	2.18921	1.58855	-1.02207	0.52741	0.155503	1.24619	-1.07975	0.975847	1.52142	-0.721982	0.121712	0.55724	0.0367301	-0.436065	0.785926	0.306249	0.686211	-0.0973175	-0.0243459	1.03057	0.277903	-1.67226	1.77673	1.2427	0.0378245	-0.560672	-0.887733	2.37082	-0.855213	-0.640871	0.936742	-0.714642	0.0952346	-0.294736	0.464352	0.463337	0.334552	1.04448	-0.831658	0.0451002	0.743635	1.550989e+00	-1.0057	-0.708959	0.820556	-0.431585	0.249375	-0.282726	-0.729141	-0.755767	-0.524369	-0.124632	-0.0358	-0.599943	-0.486723	1.28663	-0.864937	-0.0416993	0.405517	2.20681	-0.0416985	-0.508756	0.522328	-0.942865	0.906669	0.496453	0.814661	0.879809	1.19307	-0.550937	-0.00241328	0.860519	0.428611	0.230833	-0.766651	1.5174	1.1622	1.52232	0.212969	-1.4937	0.770229	-0.0688743	-0.16902	1.27956	-0.0873691	-1.38286	0.520494	0.330954	-0.717122	-0.887653	2.35804	0.703327	-1.11283	0.49727	1.29996	0.899696	-0.109799	-0.817	-0.113987	-0.0583172	0.393134	0.843139	-0.119108	-0.781335	0.000677843	-0.838404	1.45713	-1.23807	-0.0676077	-0.646723	0.486489	0.638799	-0.876138	-0.227672	0.228967	0.607995	-1.296	0.857732	0.0970907	-0.508999	-0.170685	-0.10525	-0.47799	0.159988	-0.239397	-0.0840767	1.1665	0.318769	0.22739	-0.156373	1.26856	-1.52962	0.982423	-0.396205	0.398007	-0.629924	0.543553	0.621908	-1.94154	-0.759811	0.139278	-0.922418	-0.0262275	-0.585131	0.267664	-0.917461	-0.939297	-0.688102	0.60207	0.303034	-0.120309	-0.724147	-0.255521	0.650148	0.210667	-0.374847	4.081381e-01	1.14666	0.508504	-0.685042	-1.07853	-0.949654	-1.19361	-1.09116	-1.32399	1.68608	-0.0566628	-0.474504	0.438316	-0.807665	-0.194767	1.47002	-0.296606	-0.593017	0.437529	-0.514136	-1.01814	-0.0490449	-0.957269	0.0058486	1.58791	-1.29886	-0.709771	-0.792213	0.850942	0.264309	0.247057	-1.18143	0.896598	-0.894369	-1.41955	-0.286701	1.12543	1.03895	-0.974334	-1.48318	-0.253481	-0.0265442	0.789803	2.25239	-0.227814	1.72552	0.529146	0.0243919	0.782099	1.80716	-1.13153	-0.65617	0.486189	1.04398	-0.238511	-0.880524	1.07023	1.37643	0.195163	-0.723488	0.230988	-0.754551	-0.527283	-1.57843	-1.77577	-0.981515	0.630531	-0.7574	-0.542629	1.72527	-1.46371	1.33608	-0.124072	-0.695456	8.544918e-01	-0.11378	0.383347	-0.659211	-0.260929	1.28531	-1.56075	-0.650756	-0.262204	0.523791	-0.872275	0.104263	-1.34235	-0.850336	-0.386571	-0.611329	-0.785459	-0.534082	0.7679	2.00102	0.209367	-0.280427	0.262708	0.162189	0.60957	1.94168	-0.350954	0.979509	0.191801	-0.872125	-0.265848	-0.960667	-0.736593	-0.0759695	-1.14162	0.105225	0.191051	-0.592735	0.13863	0.219433	0.708787	-0.514919	-0.574563	0.536013	0.100088	1.11989	0.159545	0.69959	-0.437034	1.41604	0.657834	0.767834	-0.364266	2.02463	-0.126584	0.887602	1.21247	-0.672863	-0.6706	-0.529329	1.04152	-1.55224	-0.227974	2.145106e-01	-0.305055	0.692433	-1.07331	-0.0769943	-0.292513	0.963148	-1.18566	0.467093	-1.19	-0.12271	-0.203759	1.28435	-0.582417	0.289964	0.0723603	0.390693	-1.05451	-0.657068	-1.65981	0.656506	0.800609	-0.118997	-0.110882	-0.862692	2.06336	-0.720834	1.59783	0.562226	-0.302359	-0.953288	0.899028	1.10221	0.709967	-0.0471594	-0.439439	-1.27547	-0.825382	-1.71942	0.710831	-1.13373	0.31409	0.942083	0.206747	0.119799	0.251712	-0.52261	0.276635	0.676835	-0.0811445	-0.376093	0.0888757	-0.814445	-1.21095	0.0181349	-0.80082	1.2275	0.812322	-0.815584	0.383376	-0.73005	-0.325546	-0.877797	-0.107457	-0.607374	0.287946	0.637185	-0.653076	-0.757929	-0.00127078	-1.12207	-0.657866	-0.103496	-0.551601	-0.984979	-1.14805	0.673239	0.868665	0.879761	-0.0674194	1.02839	0.615229	0.0570589	0.785021	0.51525	0.400719	0.251479	-0.779983	-0.843107	-1.19301	-0.117336	0.448172	-0.591675	-1.4147	-0.516215	0.462226	-0.5494	-0.103515	1.31978	0.678883	-0.875538	-0.284285	-0.560468	-0.580774	-0.148501	0.296897	-0.651024	1.01329	0.0715687	0.0400271	0.122738	0.302011	-0.0817096	0.816123	-0.216286	-0.495229	0.0743791	-0.200776	-0.0279575	0.156623	-0.57442	1.35329	0.627874	-0.161051	-1.46034	0.640385	0.312396	0.106954	-0.420294	0.901272	0.225185	-0.61751	-1.1839	0.0817564	0.577793	2.02993	0.209896	0.925604	-0.0544672	0.147892	1.13196	0.0333612	0.736907	0.11412	-0.919087	-1.03914	0.328683	-0.735473	-1.09237	-0.619157	0.000382433	-0.34032	-0.112322	-0.121798	-1.24531	-0.0496239	0.258866	-0.128771	0.526455	0.13739	-0.823936	0.18921	0.736067	0.0660927	0.354096	-0.659446	1.31236	-0.217885	-0.670377	-0.575541	-0.304557	0.41756	0.526402	-0.95501	0.344181	1.78773	-1.04428	-0.899796	0.912221	-0.0146112	-0.024093	1.6591	-0.148142	0.135627	-0.724	-0.197612	-0.134371	0.266523	-0.761508	1.14836	-1.0518	0.545978	-1.11221	0.0949031	-0.0224996	1.14958	-0.60573	-0.940855	-1.58116	-1.20879	0.982485	0.282801	1.20773	1.88072	-0.41575	-0.335108	-0.949047	-0.266758	-0.131252	0.86539	-1.05459	0.1175	-0.5111	-0.474233	0.517486	-0.725441	1.59988	-0.133104	-0.137599	0.678486	1.24665	-1.30217	-0.558753	0.195247	0.40291	-1.19132	0.217505	-0.656847	1.21866	-1.13244	-0.060449	0.83859	-0.462285	-1.12321	-0.756463	-0.737161	0.38637	0.324824	-1.26	0.217368	-0.809565	-0.984311	-1.21406	1.80472	0.318021	0.521226	0.955242	-0.255747	0.903065	0.0451534	1.2632	0.394211	0.191238	1.40308	0.384151	0.86674	-1.06351	0.434058	-0.882106	1.47794	-0.122137	-0.505832	1.410630e+00	1.32374	0.802769	0.507556	0.0684672	1.45857	-0.488944	-0.16784	-1.17972	-1.03447	0.324222	0.195966	-0.202028	-1.04505	-0.185479	0.16609	-0.445937	1.07338	0.195429	0.774028	-1.05101	-0.742074	-0.949053	1.48982	-0.115533	0.625813	-0.690262	-1.24277	0.793332	-0.0440979	-0.339027	-0.206926	1.90181	0.659472	0.449994	-0.431338	1.58874	-0.660613	-0.364597	0.990743	0.368617	1.29301	0.232696	-0.111958	1.13013	-0.138789	0.45335	0.200382	-1.13648	-0.759477	2.94087	-0.781265	-0.483531	-0.634803	-0.00351846	-0.574412	-0.494996	0.131403	-0.247786	-0.638407	0.876975	-1.12553	-0.528652	0.462535	1.13198	1.00046	-0.361668	1.14251	-0.766365	1.12154	-0.506763	0.310267	-0.748578	-0.432824	0.633153	0.68382	1.27693	1.63114	-0.136137	-1.03296	-0.0870077	0.699345	-0.173038	-0.656139	1.48301	-0.252388	-0.823	0.632261	0.245723	-0.480574	0.812276	1.75185	0.0558809	-0.651373	0.603286	0.913784	0.0928895	1.52555	2.3885	-0.26741	1.6768	0.290082	0.725827	0.926061	0.596758	0.401326	2.11956	-1.73511	-0.980181	0.103109	-1.40583	-1.6523	0.337005	0.752378	-0.0737243	0.891798	0.496492	0.367773	-0.940585	-0.167705	0.0120178	-0.41407	-0.47644	-0.880252	-0.88283	0.13925	-1.09292	-0.91483	-1.17588	0.807041	-0.800103	0.666115	-0.960157	1.84141	1.59403	0.725929	-1.49204	-0.699545	0.230786	-0.801353	0.529557	0.752142	-0.0474321	-0.169492	0.00172766	-1.36486	-1.21795	-1.00581	1.04488	0.699062	0.395219	0.537993	0.330019	0.116426	-0.134766	-0.939044	-0.693646	0.388935	-1.64392	-0.681305	-0.659477	1.64638	-0.222764	1.98566	0.633007	-1.12919	0.476262	-0.63335	-0.477113	-0.087702	0.274829	0.292945	-0.205888	2.07146	-0.215461	1.51304	-0.93841	0.0031446	-1.71495	-1.03151	-0.323761	0.21321	-0.485378	-0.0805086	1.82087	-0.0932147	-0.495695	0.33318	-0.86552	-0.747619	-0.759559	-0.654841	-0.650148	0.436756	-0.0163977	1.23887	1.19598	-0.0118652	-1.19609	1.33291	0.0495255	0.436154	-0.799133	1.87527	0.719491	-0.252741	0.320492	-0.609196	0.56046	-0.322041	1.17173	0.157472	0.73637	0.270386	0.947821	-0.0341755	-1.45581	-1.42178	-0.821142	1.55864	0.269366	-1.37259	-0.969036	0.254025	0.394327	-0.803716	-1.08384	-1.30447	-0.186697	-0.727894	0.726491	-0.611407	-0.607351	1.68774	1.95466	-0.13045	0.531923	-0.307951	-0.605887	1.63991	-0.906472	-0.00286668	0.272317	-0.974718	-0.60501	-0.164631	0.275199	0.285356	-0.828394	-0.50888	-0.543586	-0.249	0.389015	-0.920259	-0.18397	0.115227	0.0331563	-0.796329	0.182285	-0.449927	1.0229	2.37682	-0.836202	-0.702095	-0.822967	-0.24844	-0.295398	-1.02238	0.275458	-0.36532	0.711915	-0.778207	0.248051	0.175326	1.26772	-1.60865	-0.458638	-0.987892	-0.994392	-1.42831	-0.483741	-0.574029	-0.0773209	1.49681	0.247481	-0.901942	2.14042	-0.325248	-0.154065	1.53339	0.918318	0.384625	-0.436	0.271024	-0.908554	1.02146	0.133605	-0.35213	-1.18199	1.30066	-0.488101	-0.476509	1.79212	0.757374	-1.03601	0.289433	0.376868	-0.960705	-0.972343	-0.419984	-1.06118	-0.579221	-0.044037	-0.835367	0.211179	-0.702966	0.13112	0.463936	0.0667264	-0.875311	-0.138322	1.12228	0.000426501	-0.455174	-0.691298	-0.543145	0.461004	-1.0977	-0.956523	0.933155	-1.05256	-1.28985	-0.229595	0.44038	0.0876063	-0.111	-0.67328	-1.10588	-1.13866	0.689063	0.295893	0.269389	0.66897	1.06468	-0.388022	-0.980085	0.588391	0.53308	0.93918	0.0994263	0.925184	1.28257	0.0646911	-0.051817	1.29751	0.683352	0.720589	-0.615677	-0.828917	0.524032	0.923665	-0.694025	-0.988975	-0.469799	-0.912445	-0.0699736	1.66047	-0.342506	0.0316823	-0.169015	-0.439449	1.14448	-1.23708	-1.157	0.116283	-0.653298	-0.893191	-2.33245	0.0843028	-0.975631	0.924655	2.17594	-0.898346	0.511461	-0.607965	0.854367	-0.639681	0.35258	-0.726619	0.436762	-0.288113	-0.0882592	0.875876	-1.60001	-0.0637717	0.276914	-0.445647	0.233549	1.54025	0.380781	-0.973818	0.708641	-0.256584	0.505609	-0.0581991	0.274907	-1.09694	-0.905905	0.333049	-0.841515	0.364713	-0.548353	-0.393595	1.564027e-01	2.19255	-0.834342	-1.57064	-0.717972	-0.371227	1.2837	-0.838201	0.0143713	0.312211	0.754114	-0.0312158	0.302685	0.209374	-1.08653	-0.882781	-0.581317	-0.756086	0.0857148	0.406548	-0.390313	0.146675	-0.890969	1.22197	0.185988	0.313548	-0.604585	-1.3301	-0.0317109	-0.58342	-0.385472	-0.41344	-0.106289	0.47505	-0.130621	-0.860041	-0.452996	0.242745	-0.65571	-0.432564	-0.166003	-0.889	2.3333	-0.649297	-0.0874116	-0.696906	-0.177755	-0.787848	0.393237	-0.0742492	-0.845	-0.476516	-0.0132355	-0.99401	-0.222748	-0.811407	-0.253939	-0.483751	-0.330948	1.0944	-0.766	0.0985989	-0.933394	-0.707352	0.288103	0.81031	1.11921	-0.358489	-0.196072	-1.10488	-0.078323	0.0303653	0.0677231	0.757392	-1.28097	-0.180516	0.0510318	0.292812	-0.0561045	0.0126844	-0.0939748	2.35836	0.265398	0.318329	0.693846	-0.133602	0.927118	-0.975348	-0.515742	0.0692463	-0.736469	0.478288	-0.30437	-1.23357	-0.466503	-0.15929	1.25114	-0.638004	-0.433121	-0.947178	-0.148322	1.71586	0.453037	0.869494	-0.0589927	0.263268	-0.0238214	-0.190092	-1.28987	0.393922	0.528957	0.306793	0.794751	0.0295328	0.255844	-0.591296	0.034075	-0.7509	1.0147	-0.0884215	-0.620101	-0.951398	0.0382476	-0.549543	-0.457504	0.625865	-0.310914	0.123419	-0.477096	-0.674988	-0.571271	-1.40328	-0.743486	-0.745494	-0.291031	1.05575	0.0884063	0.468097	1.42538	1.96006	0.525259	-1.37184	-0.81237	-0.250498	-0.0760694	-0.565009	0.767749	0.60317	0.806979	-0.00270749	0.175416	2.03698	-0.581142	-0.334596	0.170364	1.85888	-1.63968	0.0411327	-0.837552	0.00658023	-1.02142	0.30328	-0.0919287	0.164317	0.283442	0.447907	-2.54219	0.175662	0.175792	2.17608	0.332202	0.574244	-0.906521	-0.418825	-1.13595	-0.402367	-0.739538	1.56229	-1.28245	-0.975019	-0.906945	-1.17684	-1.03961	-0.333051	-0.0642392	1.16853	-0.43672	-1.21946	1.14797	0.360408	0.345042	-0.755775	-0.0068581	-1.85026	-0.831923	-0.0764103	-1.17071	0.105333	-0.25761	0.517511	1.06237	0.576628	-0.369922	0.013667	-0.291879	-0.512301	-0.748182	0.128532	0.196597	-0.73612	-0.0152582	-1.37801	0.52175	0.250422	0.190914	-0.858141	-0.00895584	-0.825125	0.418956	0.108988	-1.11037	-0.639701	-1.10531	0.371291	-0.654174	0.391492	2.54994	0.586729	0.0968202	-0.856136	0.234002	-0.172785	1.26458	1.5381	0.0522336	1.1164	-0.732083	0.115571	-0.12146	-0.709152	-1.04683	-0.555824	-0.968066	1.87388	0.0934814	0.150336	0.0264818	0.116517	-1.27452	-0.657541	-0.123946	0.286876	0.443395	1.89421	-0.120957	0.424518	-1.21078	-0.697563	1.91385	-1.20765	0.332974	-0.651617	-0.190367	-0.572021	-0.772327	0.858842	0.860658	0.628995	0.497311	1.56891	0.427134	0.405058	-0.207914	0.143864	-0.600056	-1.69207	2.132881e+00	0.359912	0.582508	0.297755	1.20228	-0.257769	0.495656	0.530105	-0.424647	0.585482	0.465291	-0.509799	1.16956	0.0196235	1.52936	-0.79194	0.177667	-1.10449	0.368645	0.593841	1.86486	0.203072	-0.831545	-0.718176	0.943316	0.314455	-0.72612	-1.7349	0.534392	0.933657	1.50739	-0.664472	-0.0266933	-0.567268	0.544743	-0.992928	-0.594185	0.489336	-0.598762	0.674629	0.59832	-0.50368	0.153997	1.7083	2.082624e-01	1.3085	0.608767	-0.424804	-0.0951	0.648426	0.153722	0.17882	-1.26466	-0.949173	-1.10437	-0.770143	2.69447	0.629498	-0.155612	0.213495	-0.42831	-0.442189	0.0664591	-0.606693	-1.48016	1.33796	0.133715	-0.263864	0.0146213	-0.676336	0.456657	-0.383698	0.587531	-0.363117	0.591646	-0.997378	-0.0437973	-0.408809	-1.33864	0.220885	2.24573	-0.0229224	-0.868128	0.646725	-0.547657	0.691886	0.281068	-0.872567	0.00495006	-0.728076	0.315929	-0.600938	0.449899	-0.0871218	0.349859	-0.0023253	1.60485	0.631326	-0.553971	0.0420743	-0.442225	0.0122419	0.311713	-0.643969	0.436265	2.89952	-1.47282	0.225722	0.206987	-1.04002	-0.238051	-1.00147	0.223646	-1.60079	-0.326534	2.14198	0.573545	0.241051	-0.617075	-0.612483	0.208506	-0.428279	-1.2066	-0.243818	0.589851	0.269864	0.446107	0.728207	1.5141	1.31146	0.866294	-0.768266	-0.65441	0.676456	0.295883	0.185491	0.150975	0.515709	-0.465938	0.875951	0.683123	-0.76695	-0.062705	0.182183	-1.47693	-0.959806	0.309457	1.12852	0.0254345	0.348532	0.907692	-1.37351	0.884475	0.307817	-1.12522	1.15567	-2.63477	0.135401	-0.0461766	-1.17449	-0.0218049	-1.19266	-0.926038	-1.26895	-0.394312	0.777972	-0.124456	0.317201	-0.371089	0.779372	-0.731886	-0.104352	-0.915217	-0.334351	0.309716	-0.575007	0.693827	0.56362	-0.698932	-2.35691	1.27945	0.595176	-0.981583	0.980432	0.627575	0.83562	-0.109087	-0.00732001	-0.0951757	-0.108459	1.38702	-0.692616	1.38018	-1.05848	0.372131	-0.827421	-0.217085	0.989482	-0.0498971	-0.404937	-0.775483	1.52135	-0.949619	0.739263	0.237398	-0.0985303	0.134217	0.223174	1.13978	0.42825	-0.432069	-0.223789	0.0101806	0.701086	-0.849197	1.180407e+00	0.836577	0.356712	0.884976	-0.610052	0.336009	0.134904	0.572733	-0.203361	-0.701894	0.374917	-1.48054	-0.933486	0.827312	-0.76905	-0.643455	-0.179402	0.105774	2.08282	0.513562	-0.650179	-0.0204237	-0.248763	-0.823957	0.151623	1.217698e-01	0.511198	0.165884	-0.281095	-0.794214	1.6507	0.0251134	0.828918	1.29375	0.989916	0.588604	-0.018732	0.997593	0.611447	-0.119025	0.0945608	-1.05446	0.277399	-1.14862	1.83446	-2.17517	0.0834194	0.0903334	0.261794	-0.539809	-0.94919	0.170152	-0.779198	-0.331151	-0.436336	-1.06397	-0.0949157	-0.707683	-0.0382337	0.127345	-2.29223	0.0862654	-0.937285	-0.83073	2.43271	0.403094	-0.92868	-1.02513	-0.15537	-0.952053	-0.603101	1.20344	-0.107776	0.311234	-0.943205	1.93825	-1.21287	-1.12954	-0.571261	-0.348719	0.86678	0.163297	-0.624676	1.30984	0.21193	1.32014	-0.651262	0.000593467	1.09969	-1.15297	0.981766	2.08975	-0.968192	-0.9566	0.810524	0.555071	-1.54566	-0.304054	0.285023	0.515686	0.453253	-0.0217353	0.380792	0.654934	0.635194	-0.729011	0.804929	2.00467	1.38872	-0.824377	0.149367	0.639565	-0.629192	-0.686726	-0.797939	-0.995722	-0.612408	-0.887109	0.0573781	-0.0962194	0.341955	-0.578436	0.315341	-0.329016	-1.37627	-0.0359807	-0.269669	0.47964	0.773616	-1.18028	-0.542192	-0.11921	2.444079e-01	-0.767947	-0.456138	-0.680863	-1.81988	1.06538	-0.969387	-0.798565	-0.577617	-0.748734	-0.612071	-0.998546	-0.691024	-1.04736	-1.21879	0.789925	-0.00383512	0.846255	0.0460723	-0.692892	-0.0278058	0.0767707	0.695393	-0.229969	-0.0923983	-1.33001	-1.23985	-0.158459	-0.777653	0.0578447	-0.865729	0.185358	0.885264	-2.20711	-0.882875	1.99556	1.08019	0.288615	-1.08839	0.893344	-0.708293	0.173621	-0.90776	-0.801222	0.12084	-0.538034	-0.711268	-0.624865	-0.276479	0.871218	-0.989366	0.760168	-0.768869	0.132673	-0.139451	-1.07025	-1.47	-0.920184	-0.641371	1.0671	-0.629461	-0.216158	0.220112	-1.19226	-0.656874	-0.458495	1.52598	-0.808354	-0.669003	-0.00612105	-0.758515	0.516311	-1.90494	1.6951	-1.15154	0.953173	-1.15097	0.371409	1.65438	-1.419	0.598843	0.55522	0.413782	-1.50433	0.475408	2.07174	-1.12664	-0.0961936	-0.82071	-0.42095	-0.76248	-0.933066	-1.02279	1.66945	0.146752	1.10391	-0.560413	-0.103671	0.123999	-0.931305	0.327594	-1.2297	-0.711718	0.0395861	-1.92207	0.19642	-2.33258	0.895352	1.76012	0.306765	-0.739646	0.100391	1.67729	0.184588	0.541568	-0.0190724	-1.29847	-0.709962	-0.0194575	-0.651567	-0.191894	0.505836	-0.111359	-1.18679	0.979401	0.34036	0.239727	-0.945667	-0.826949	1.59307	1.67907	0.601924	0.30361	-0.856149	-0.939703	0.0315708	-0.643413	-0.825261	1.15599	0.714637	1.99603	2.27058	0.303688	-0.219389	-0.73373	-1.70168	-0.599904	1.35447	0.51939	-0.817945	0.15911	0.839772	1.45075	0.810991	0.949906	-0.107694	-0.549342	-1.14	0.342847	0.573347	1.41973	0.334759	1.51546	0.59951	-0.285777	1.4638	0.324786	-0.950802	-0.222251	-1.03212	-0.852592	0.383088	-0.979032	-0.604427	-0.219951	-0.340818	-0.0135068	-0.761678	0.110693	-0.542737	0.182782	0.0341534	-0.688534	0.256698	0.195842	1.23847	-0.790645	1.30609	-0.780647	-1.25846	-1.34936	0.834301	-0.213037	-0.939645	-0.00140415	-0.0108589	0.972917	0.0613333	-0.220044	1.48047	1.12102	-0.43273	-0.448198	-0.853166	0.153279	0.762342	-0.487403	-0.205629	-1.19446	0.0950187	0.401842	-0.311905	0.754011	0.996705	0.23525	0.426854	0.736478	-0.973717	0.115738	0.565824	1.71285	-1.59775	-0.693581	2.36037	-0.335076	-0.411603	-0.089079	-1.06859	-0.760326	0.663336	-0.909296	-0.361422	-0.650242	0.928868	-0.571369	-0.0937233	0.019352	0.350453	0.761823	-0.237053	0.381905	-1.68298	-0.441324	0.859789	-0.900174	-1.48607	0.793973	1.44161	0.444765	-0.288877	-0.670616	1.6328	-0.208493	0.272976	0.904708	0.05273	0.121042	-0.443718	0.62022	-1.01175	-0.574986	0.608651	-0.925006	1.05186	0.69966	0.215325	0.14714	-0.74973	0.666293	-0.00658552	-0.254954	2.32666	0.266851	0.332891	-0.993508	0.464907	0.255615	0.545737	-1.06334	0.529723	-0.911259	-0.185642	0.208333	1.46297	-0.318941	0.308978	0.105771	-1.44625	0.613156	-0.408245	1.18691	-0.489814	-1	-1.01251	-0.432685	-0.998639	0.685075	0.473282	2.860664e-01	0.603872	-0.404882	0.149331	-0.269737	-0.773374	-0.878941	1.83036	-0.795067	-0.403688	0.151727	-0.562606	-2.21349	-0.934388	0.287579	-0.555536	-0.593844	0.927651	0.990271	-1.35884	-0.151089	-0.703283	0.650474	0.208998	-0.0912029	-0.666493	-0.459573	-0.941623	1.47922	-0.340674	0.275819	-0.166558	-0.721222	0.579589	-0.564704	-0.126042	0.727326	0.329698	0.658278	-0.744042	0.228206	-0.705243	0.456558	-0.253	0.242127	0.586787	-0.992623	-1.09449	-1.01532	-0.855167	-1.42485	-0.366732	0.989006	-0.920302	1.66015	-0.946308	0.232622	-1.54	0.152396	0.760659	-0.160568	0.561768	0.645651	-0.117072	0.544596	-0.319812	0.238671	0.0943171	1.12159	0.363037	0.369859	-0.702846	-0.690705	0.244081	0.136147	0.297208	0.00623026	-0.420029	-0.32783	-0.402999	-1.87117	0.974053	-0.590988	-0.548654	-1.69	0.459857	-0.838797	-0.83319	1.07268	0.386806	-1.22749	-0.785624	0.548398	-0.320411	-0.830168	-0.762936	-0.897531	0.35066	-0.234879	0.465618	0.233067	-0.606603	-0.365056	-0.679913	0.135681	-0.801635	-0.245703	-0.150306	-0.623942	-0.00096574	1.78638	-0.493124	0.0575105	-0.062578	-0.470451	0.353374	1.0606	-0.180495	-0.208	1.54389	0.978793	-1.14319	-0.406496	0.65605	-0.754444	-1.11004	0.442419	-0.570314	-0.565208	-0.76	-0.48334	0.112656	-0.83072	1.65807	-0.811048	-0.753	-0.84492	-0.535972	-0.534829	-0.999344	-0.681687	0.957814	-0.397148	0.474781	0.744055	0.111423	-0.0314495	-0.330493	-1.99809	-0.326449	1.37471	-0.135648	-0.617014	1.742716e+00	-0.947925	1.96673	0.315349	-0.3276	-0.125525	0.404869	-0.540505	0.610198	0.901999	0.948986	1.31741	-0.761102	-1.13456	-0.368321	0.702904	0.114275	-0.546342	0.520186	-0.0793061	-0.137128	-0.17604	0.263013	-0.244423	-0.899859	-0.218442	-0.988583	-0.658017	-0.532233	0.536018	-0.848933	-0.619064	-0.636124	1.70641	0.336092	-0.569995	0.184971	-0.339091	-0.841749	1.00897	1.80629	-0.362187	-1.0006	1.23353	0.552555	1.00814	-0.921542	1.37432	-0.509323	-1.18791	-0.540616	-0.144697	0.327155	-0.569631	-0.522436	0.340451	0.0964457	1.39459	0.720619	0.0801048	0.525432	1.53449	1.07201	0.0824289	-0.839409	-0.43831	-1.35703	0.668682	-0.755675	1.75877	-0.160821	-0.785763	-0.747604	-0.328416	2.1429	0.302808	0.0160652	-0.788081	-0.231608	1.31818	0.536182	-0.00835325	1.13597	-0.968754	2.00878	0.446157	0.555199	-1.29506	-0.659915	0.375849	0.121495	0.573417	-0.469369	-0.10391	-0.94686	0.573462	-0.431833	-0.913562	0.0230272	-0.180171	-0.615748	-0.69575	-0.686015	0.800886	0.768941	0.526154	0.298171	0.584228	0.230353	0.782868	-0.656581	-0.138837	1.32487	-0.419629	1.60497	-0.454178	-0.707418	-0.184755	-0.893853	0.903299	-0.757398	-0.392498	1.28216	0.233094	-0.946165	-0.407439	-0.64342	0.956119	-0.658399	0.361306	0.888152	-0.0882412	-0.0783096	0.709115	1.11957	0.394589	0.138237	-1.48045	-0.874801	-0.406307	-1.0794	-0.19165	0.235545	-0.827069	-0.617522	-0.536415	-0.105312	0.431871	1.69575	1.66994	0.647884	0.67989	0.584651	-0.393717	0.114675	-0.61315	-1.1023	0.460837	0.436373	0.248882	0.672018	0.0639896	0.35682	-0.00303199	0.758645	0.186087	1.42486	-0.736909	-0.175975	-1.05049	0.664765	-1.13934	-1.0837	0.275541	0.385447	-0.793437	-1.10458	0.195932	0.0788169	0.394349	-0.132402	-0.940767	0.0404669	0.765192	-0.885678	0.502813	-0.639108	-0.0496609	-0.0817566	0.320298	1.64223	-1.44318	1.02751	1.19254	-0.312319	-0.225327	0.0611129	-1.34726	-0.967052	1.20556	-0.873216	-0.281372	1.43933	-0.794852	-0.00886203	0.729401	-0.840678	-0.633662	-0.827555	0.602373	0.392318	7.671826e-01	0.0204738	1.09865	-0.636986	-0.477256	-0.711731	-1.85982	-0.958294	-0.341851	0.109115	0.80907	0.256613	-0.704158	1.19395	-0.695621	0.358097	-0.519746	0.0756199	-0.781911	1.34858	-1.06808	-0.945982	1.38658	-0.207504	-0.204795	2.05759	0.601501	1.96635	-1.25689	-0.361844	0.370029	-0.797182	0.238748	0.692861	-0.18472	-0.63633	-0.138952	-1.0219	0.241505	0.536075	0.455572	-0.501736	-0.963671	-0.85482	-0.844972	-0.49692	1.12062	-0.916463	1.15539	0.864966	0.355475	-0.0785362	-0.282602	-0.115065	1.71947	1.5732	-1.03557	-0.00740693	-1.27771	0.740771	-1.42266	0.196082	-0.220455	0.326704	0.559876	0.0341275	-0.422689	-0.780172	0.883675	-0.718999	0.291642	-0.0380448	-0.541882	-0.249852	-0.742681	0.875236	0.0908316	-0.776438	0.800207	0.207536	-0.538156	-0.68462	-2.68935	-0.953461	0.714047	-0.238926	0.17432	1.4307	0.556305	2.60748	0.317333	-1.15475	1.50194	-0.531133	-0.964919	0.322218	-0.773094	-0.67051	-0.417346	-0.0938397	-0.713676	1.56222	0.245901	-0.547827	-0.506925	-1.06246	-0.895387	-1.47089	0.0694696	-0.221772	-0.543656	1.59451	-1.19674	-1.58579	0.978512	1.14416	0.0210475	0.138188	-0.388656	-0.0750657	-0.0557389	-0.932593	0.850227	-0.305751	-0.147214	0.590247	0.131477	-1.92694	-0.0930126	0.52165	-0.648145	0.701033	1.31054	-0.544107	-0.0876348	0.695702	1.23767	-0.456778	-0.0313633	-0.0288222	-0.312715	0.783011	-0.484371	-1.1246	0.395695	-0.759258	-1.20998	-0.812713	-0.952534	-0.112007	-0.58605	-0.628303	-0.547412	0.0777617	0.227368	-0.932277	0.639381	-0.376935	1.85082	-0.247611	-0.299662	0.153602	0.231662	-0.720342	0.175732	-0.323779	0.457778	-0.985852	-0.128999	-0.137748	-0.316418	-0.742229	-0.625184	1.30286	0.00599726	0.668793	0.68374	-0.892935	-0.976524	0.0876005	0.69474	-0.451245	-0.289697	0.0418586	-0.526248	-0.117491	0.0937804	-0.0145134	0.676097	0.927985	0.0268899	0.399058	1.45721	-0.293809	0.321678	-0.0755564	0.828537	-0.815942	1.68033	0.257106	0.299872	-0.287423	0.324536	0.312248	-0.713127	0.0267918	1.75073	1.21492	0.180822	0.883094	1.50369	1.27421	1.3556	-0.33768	0.83594	0.227246	-0.23474	-0.97054	-0.61372	-0.651527	0.442167	-0.647681	0.122519	-0.621936	-0.831212	-0.488885	-0.697122	-1.28553	-1.03571	-0.0793724	-0.983913	1.96403	1.09482	0.560735	0.42581	-0.577076	-0.946018	1.66157	0.388107	-0.766825	-0.467144	0.303075	-0.403778	2.02838	-0.704925	0.16713	0.61527	-0.394442	1.66704	-0.793135	0.0634332	-0.887741	-1.13609	-0.143731	-0.409308	-0.0639559	-0.663004	0.217633	0.801189	0.138532	-0.230466	-0.686716	1.90597	-0.777863	0.228494	-0.502187	0.189527	0.209787	0.430853	-0.588214	-1.76394	0.411519	-0.861589	0.157976	0.415997	0.512518	-0.501601	-0.591224	-1.10301	-0.721588	0.0231784	-0.62027	1.1006	-0.049619	1.69651	-0.622975	0.366513	-0.572557	0.428371	-0.717785	-0.306091	-0.712966	1.05522	-1.51643	-0.773774	-0.612846	0.614592	-0.791191	-2.03742	0.826206	2.34759	-1.00387	-0.698647	-0.592981	-0.606271	0.438724	-1.52375	0.291641	-0.982776	-0.936449	0.545317	-0.61708	0.00274656	-0.513111	-1.38666	1.10416	0.638564	-0.896977	0.203209	0.530936	0.0489185	-0.66439	0.0928749	0.0130567	-0.607019	-0.785789	-0.0301926	-0.159272	0.427945	0.268307	0.065143	0.488436	-0.00533432	-0.190723	-0.0312539	-0.87974	-0.764782	-0.384985	1.8498	-0.708627	-0.769789	-0.715168	0.41115	0.127738	-0.855772	-0.268117	-0.0800329	-1.24384	-0.714396	0.736339	0.952783	-1.95234	-1.01366	0.287395	-0.974929	1.39474	-0.696079	0.517226	1.1972	-0.691182	0.47284	0.574963	0.721886	-0.837197	0.964246	0.187737	-0.0525563	-0.559911	1.03296	-0.926388	1.01217	-0.0924948	1.78339	-0.452265	-0.104565	0.473928	0.974423	0.0719583	1.33079	0.549047	-0.66541	-0.072306	0.508118	0.157656	-1.1696	-0.800218	-0.977961	-0.895825	0.453003	-0.881194	0.525528	0.189585	-0.751391	1.59878	-0.170499	-1.11727	-0.6207	0.156713	0.268645	-0.489553	0.896406	-0.761072	-0.180141	-0.49021	1.41389	-0.852458	0.201402	-1.29262	-0.54776	-0.503329	-0.414983	-0.863262	-0.0305784	1.47081	-0.647684	0.5557	0.232682	-2.35253	-0.206664	0.27667	-0.814451	0.240278	0.188836	-0.415	-0.899429	0.323502	0.698709	0.146648	-0.0195694	-1.29035	0.0278699	-0.483094	0.287148	0.843093	-0.815846	-1.19557	0.659414	-0.164842	0.356817	-0.634977	0.0273159	1.57468	-0.541305	-1.3932	0.423302	-0.765709	0.588605	-0.492652	0.0222803	-1.18351	-0.92693	0.502093	-0.914062	-0.421732	0.615895	1.19263	0.930246	-0.768333	-0.636984	-0.289195	-1.25449	0.899493	-0.681228	-1.82049	0.773367	-1.0303	0.961764	1.40681	-0.258949	0.364592	-0.803244	0.306923	-0.646034	0.746673	-0.993096	1.70428	0.160733	-0.710187	-0.0862553	0.139606	1.59188	-0.754565	0.226537	-0.208276	-0.719132	-0.0114753	-0.794073	-0.826215	-0.669422	-0.789449	-0.358789	-0.613998	-0.718448	-1.05273	0.941411	-0.564483	-0.950368	0.0852916	0.501115	-0.407301	-0.835353	-0.884872	-0.837434	-0.962645	-0.637587	-0.959744	1.98422	-0.0611009	-0.446765	0.318315	-0.413693	1.32262	-0.145618	2.98596	-0.934583	-0.677948	-1.03652	-0.0933527	-1.15584	-0.512073	-0.474845	-0.712516	-0.0808617	-0.949936	-0.565394	0.178552	1.27689	-0.679531	-0.178726	-0.759772	-1.31852	-0.869674	1.43446	-0.0882882	0.0564128	0.130161	-0.2634	-0.497809	-0.468	-0.271896	-0.846039	0.705188	0.698224	-0.0676616	-0.861586	0.114423	-1.12312	-0.892875	0.843343	0.029257	1.06321	1.44818	0.365266	-0.939599	0.0137661	-0.784141	0.185277	0.808208	0.615051	0.146282	-0.679903	0.0889075	-0.745788	-1.39681	-0.209756	0.903317	-0.827334	0.418706	0.725239	0.428112	0.603801	-0.0977437	0.121901	0.913141	-0.677515	0.420546	-0.0692248	0.637332	-0.646711	-0.982122	-1.1	0.736492	2.11693	0.634189	0.077181	-0.393181	-0.866923	-0.128438	-1.22454	-0.0760661	-0.761221	-0.232824	-1.137	-0.55944	1.37468	-0.812976	-0.778103	0.0940153	-0.700061	-0.292549	-0.0239813	0.53661	-0.601534	0.694201	-0.827432	0.438036	0.587888	-0.287236	0.307825	-1.17856	2.1099	-0.840654	0.983953	-0.579633	0.640851	-1.06185	0.205423	3.23826	0.88117	0.0549152	-0.368082	1.34228	-0.247663	0.7381	1.26179	-1.03235	-0.631143	-0.0819749	1.21496	-0.522816	-1.84265	1.10146	0.259084	-0.940705	-0.830862	-0.689274	-0.275564	-0.66783	0.200485	-1.20611	2.082667e-01	0.203113	-0.133824	2.04854	-0.176668	0.22867	-0.963599	0.401298	-0.621337	-0.240191	-0.844	0.591282	-0.957204	0.290898	-0.0194576	0.935931	1.18201	-0.672708	-0.545737	-0.878712	0.524832	0.285192	-0.0506821	-1.0072	0.784654	-0.863421	-0.73495	-0.0594111	1.88277	-0.189668	-0.164666	-0.699219	-0.848742	1.32787	-2.00447	-0.461515	-0.82796	0.503859	-0.600024	0.5137	-0.142052	-0.634687	0.307196	0.0315289	-0.0516204	1.97586	0.108124	-0.966154	-0.361492	-0.741579	-0.173463	-1.19666	-0.180057	0.274894	-0.763331	-1.15543	-1.00521	-0.431304	0.686584	0.177222	1.25001	0.133387	-0.948393	0.120524	0.372105	-0.147883	0.63565	0.0508366	0.0292655	-0.00614876	0.582979	-0.786355	0.467054	-0.231133	0.193618	-1.15032	0.41516	0.908781	0.155986	-0.334424	0.492983	1.37555	0.364713	0.506115	-0.0956101	0.830212	0.0496136	1.031812e+00	0.928352	-0.619942	-0.467513	0.598979	-0.616536	0.959666	-0.672446	0.745133	0.938103	-1.13558	0.466801	-0.591	-1.61647	-0.442332	0.314135	-0.738842	-0.509913	-0.914976	1.6222	-1.05782	-0.646034	-0.383781	0.215559	0.118329	1.17174	-0.233228	-1.08381	-0.640615	-0.442	-0.894339	-0.586505	-1.2	0.382879	1.41261	0.864784	-0.937506	-1.79122	1.53496	0.523569	0.0253007	-1.20259	-1.18518	-0.334362	-0.0864143	1.71691	1.12474	0.19589	-0.584666	-0.174088	-0.155	-0.597446	-1.52853	-0.363618	0.0433457	-0.387782	-0.447397	1.73116	0.561926	-0.830733	-0.800425	-0.361877	1.58619	1.283033e+00	-0.493475	-0.22665	-0.140122	0.560047	-1.14993	0.436594	2.14767	1.34692	0.0749335	-0.574956	1.60394	-0.788548	-0.890534	-0.602391	-0.692538	2.19141	-0.878161	-1.14496	-0.952649	-0.759468	0.32371	-0.51085	0.097715	-0.843948	-0.356409	1.15143	-0.957398	-0.0101879	-0.680675	-0.774195	0.926176	1.09779	0.438872	-0.666345	-0.581477	0.277727	-0.803296	-0.202053	-0.366202	-0.729799	-1.10669	0.193804	1.10716	1.40049	0.171137	-0.778406	-0.221516	-0.818062	0.0577559	0.135556	1.26603	0.960105	0.31751	-0.694568	1.60603	0.658098	-0.0288	1.35485	0.225338	0.412578	-0.463114	0.452042	-0.111544	-0.8594	-0.203375	-1.54108	-1.25729	-0.544734	-0.629323	-1.08039	-0.83955	-1.1638	0.883114	-0.903334	0.0804425	-1.25488	0.282481	0.0385607	-0.774878	0.833433	-0.600249	0.876214	-0.993974	1.60389	-0.81857	1.32268	-0.306703	0.441237	-0.188692	0.509472	-0.0472713	-0.0158692	0.88606	0.426593	0.772011	0.468966	-0.849748	0.107027	-1.4	-0.365003	-0.521807	-0.719253	0.18468	0.921901	-1.4578	0.687413	0.673276	-0.623633	-1.11747	1.08674	1.01874	0.279525	-0.972425	-0.894352	-0.974176	-0.623216	0.339735	0.552474	-0.650078	0.900483	-0.404848	1.33097	0.129275	0.544846	-1.34049	-0.895088	-0.411052	-0.254446	1.19223	-0.778982	-0.790369	-0.663903	-0.37171	0.407152	-1.34578	0.700072	0.470196	0.448132	-0.546387	-1.24086	1.24168	0.0811742	-0.591269	-0.773775	0.136263	0.0142761
16_167_CF	Flower	16_167	ABThu	C	-0.130982	-1.70017	-1.31762	1.36455	-1.44227	0.0428182	-0.249081	-1.65068	2.98709	-0.459479	-0.180434	1.28321	-1.18588	0.877729	0.985564	1.33586	0.542237	0.680575	0.29289	-1.37917	0.749221	-0.84665	0.757417	-1.53263	0.63336	-1.71473	3.56875	-0.988645	1.78821	2.72071	-0.984656	1.57715	0.640779	-0.209445	-1.04261	0.145009	-0.0821199	-1.46398	-1.76513	1.32063	-0.892262	0.0770861	0.0823906	-1.81655	0.351893	-0.0941321	0.294799	-0.0725511	0.516102	2.03819	0.0847182	-1.12975	-1.06095	-3.03491	0.918561	0.426085	-0.828172	0.467972	-0.977153	-0.875876	-2.9073	-0.818373	0.577201	-0.990709	0.415332	0.768599	0.874098	1.50413	2.42377	0.760836	-1.26562	-0.837994	0.724524	0.349473	-0.426494	0.945393	0.491974	2.8048	-0.551077	0.991494	-0.477798	1.37818	-1.13493	1.09469	1.86444	-0.958873	0.326418	-0.426343	1.96932	0.917954	0.335927	-0.530411	0.530718	1.28236	-2.63481	-1.13777	-0.746992	1.30909	0.600731	0.454663	-1.66354	-0.489122	0.485866	-0.291835	1.94594	1.14184	-0.991049	1.52277	0.472297	3.34145	-0.527687	-0.611368	-0.094969	-0.69346	0.402351	-0.341431	-0.594904	-0.77496	-0.530079	-0.556419	1.25743	1.50884	-0.164595	-0.840627	0.957867	-2.39108	0.809905	0.376421	0.614736	-0.331301	1.90884	-0.213168	0.201698	1.47929	1.00625	0.654953	-0.303833	-0.330324	-0.049454	2.88317	-1.30312	-0.442539	-0.31576	0.801155	-0.865513	0.339166	1.89429	-2.60695	-1.01667	-0.401877	-1.40235	0.730245	-2.25717	0.116155	0.478473	1.10444	0.358147	0.689558	1.95187	2.22511	1.04107	0.570907	0.767523	-0.866425	0.817961	-0.43089	-0.467464	-0.0192332	-1.03225	-0.51759	-0.32356	1.57717	2.06605	-0.898188	-0.137488	-1.19009	-0.98361	-1.49188	0.207421	2.22085	0.621491	1.2579	-0.886102	0.118767	0.131984	-0.754943	0.307735	-0.650012	2.84437	-0.623958	-0.386314	-1.01626	-0.275312	2.1176	0.747534	-1.11399	-0.104041	-1.56913	-0.723404	-1.78532	0.698979	-0.132959	0.0106623	-0.108123	-0.618054	-0.176037	0.967777	0.0945154	-1.64879	-0.568389	-0.984258	0.515614	0.13801	-1.12225	0.979156	-0.0179237	1.71624	-1.04414	-0.00911733	-2.2169	0.0668704	0.443726	0.827569	0.569903	1.08422	0.127522	0.850405	-0.863213	0.788915	0.443792	-1.44235	-1.78253	1.59174	0.728342	0.331129	-0.240215	0.695328	3.40205	1.91838	-0.279211	0.530746	0.774462	2.04274	0.958689	-1.14329	0.819395	0.781867	1.09122	-0.155282	0.195193	0.465359	-0.875846	-2.61534	-0.55774	-1.67567	-0.267012	-0.323053	0.868723	1.18184	-0.289018	-0.95896	0.599171	0.499054	-1.03233	0.79472	-0.566563	0.177117	-1.61511	0.94718	-0.774955	-0.410652	3.64912	-0.379248	-0.0527868	-1.31478	-0.173991	-0.917034	0.953355	0.548109	-0.599066	0.612503	0.551948	1.19046	0.163119	2.23515	-0.252336	-0.618078	-0.999779	-0.730804	-0.598445	-0.470993	1.43102	0.0227806	0.166918	-1.2126	-1.32634	-0.194289	-0.309176	-0.504271	-1.01864	-0.510282	0.895409	2.16009	0.618179	1.90531	-0.356747	-0.703125	-0.389057	1.0602	-0.806019	-0.369053	-0.892	-0.513133	1.01038	-0.329758	-0.435753	-0.683327	0.327971	-2.03348	0.0471265	-0.215598	-1.17391	-0.164094	1.29833	0.222691	-0.433311	1.38312	1.61464	2.916733e-02	0.623047	-1.07554	0.0416144	0.49414	-1.44422	0.411475	-0.260414	-0.392977	-0.260568	-0.0161905	-0.824907	1.37389	0.455441	-3.00137	0.248731	0.547637	-0.484341	2.82393	-1.61491	-0.432515	0.496038	0.785451	0.0788087	-1.01064	-0.994843	-0.134024	-0.00389259	-1.89806	-1.54575	-0.949552	-0.208177	-0.740308	1.38148	-0.00192609	-0.672975	-0.329585	1.26948	1.0459	-1.58251	-1.19163	1.77013	-0.816493	-0.605317	0.761502	-0.0973334	0.434539	-0.855834	1.28341	-1.47449	0.0890675	-0.494573	1.78648	-0.0456723	-0.378714	2.31197	-1.24521	-0.498091	-0.489609	1.04077	-0.45428	1.45159	-1.21023	0.414336	1.08056	0.27787	0.0237729	-0.876426	-0.854529	-0.597932	-0.725816	-0.808654	0.366032	-0.14938	-0.352655	-0.633747	-0.491913	-0.829663	0.305602	-1.38846	-0.303104	-0.833924	-0.141477	-0.235696	0.218448	-1.04387	-0.740643	-0.176413	-0.0245605	1.27364	-0.543706	-0.797791	-0.140766	0.964018	-0.763876	-1.18642	1.38781	0.798129	1.5039	0.44595	1.98452	-2.31893	-0.59206	0.896045	-0.872591	0.412876	-0.0776836	0.528604	-0.53797	-0.438977	0.558802	-0.700132	0.177485	1.40201	0.130364	0.180967	-0.988313	-1.0406	-0.621972	-0.656955	-0.447186	-0.224429	3.72283	-1.63958	-1.25163	-0.233823	0.324973	0.228623	1.38056	0.942065	-0.305266	0.11841	-0.749737	-0.794637	1.49336	-1.28459	-0.271277	-1.05048	0.153591	-1.27879	-1.22709	1.41901	0.529745	-0.0332532	-0.755633	-0.903019	-0.104	-0.977896	0.496535	0.447494	0.764063	0.979396	0.87495	0.304985	1.12301	0.541863	-0.689856	-0.489524	-0.777519	-0.566009	-0.336909	0.307707	0.857787	0.639332	3.21182	0.429416	2.5549	-0.487366	0.847317	0.127018	-0.644844	-0.166368	0.517924	-0.450167	-0.950787	1.43711	-1.66233	-0.117973	0.925827	1.53691	2.54789	-0.991483	0.250545	1.91208	-0.0872227	-0.0949314	0.714999	0.186913	0.467924	0.418645	-0.131852	0.229158	0.01926	-1.05555	-0.357369	0.56101	-0.218119	1.32365	-0.764669	0.449778	2.29229	0.795367	1.32344	-1.34381	0.704972	0.887739	-0.0183071	0.13	-0.339438	0.278878	0.0311231	0.0843222	0.315003	-0.7566	-1.52873	1.81384	1.22569	0.235221	-0.46425	-0.375893	-0.769979	-0.188202	0.17612	1.6816	-0.421599	-0.313325	0.840787	0.68951	-1.2048	-0.378604	-0.601976	0.291207	-1.1594	-0.0817324	1.14827	-0.710064	1.11085	-0.390333	1.20849	1.42025	0.343215	-0.157602	0.844056	0.171665	-0.0652295	-0.433062	-1.35874	-0.391148	-1.19815	2.41427	-0.479928	1.5813	-0.633466	0.00135544	-1.04356	-0.215042	0.725786	1.26533	1.28027	-1.00202	0.406695	-0.424534	0.125426	-0.443506	-1.01	1.46557	-0.806129	-0.529404	0.276658	-0.39127	-0.713998	-1.06519	1.12829	-1.76436	1.36956	-1.15249	-0.422742	2.50832	-1.82503	-0.792526	-0.550799	0.218715	-0.501064	2.1347	-0.259287	-0.31787	-0.08152	-0.331781	-0.337756	-1.24784	-0.661329	-0.409589	-1.15011	0.710882	0.653964	-0.258448	0.366019	0.00485538	-1.03208	0.19027	-0.552387	-0.426554	1.34548	-0.662306	-0.244992	-0.272157	0.567776	-0.384615	-0.709021	1.03033	0.433398	-0.226598	-1.44615	1.67948	-0.136642	-0.431357	1.56225	-0.156404	-0.0480589	-0.825421	-0.0152532	0.49128	0.0732487	0.627668	-0.523898	-0.602741	1.89095	-0.963656	-0.207007	2.06965	-0.568838	-0.194146	0.163262	-0.79182	-0.62542	-1.57264	-0.154556	1.17721	0.132754	0.060951	0.0777364	-0.990277	0.606563	-3.15453	-0.858263	-1.27915	-1.02	0.632463	1.34103	-0.497099	2.13381	-0.249104	1.68039	0.185596	1.15229	-0.120035	-0.752576	-0.149212	-0.358507	0.253684	0.0682367	0.290447	0.262362	-1.27756	-0.215371	5.707104e-01	0.0460841	-0.779	-0.182062	0.474131	0.967154	0.124865	-0.420323	0.576993	-1.31775	-0.0701962	0.844202	-0.063475	0.534598	-0.995875	0.0996018	-0.878993	0.528867	1.09181	-0.722183	1.19892	-0.256566	0.72258	0.85895	-0.0697125	-0.421581	0.14037	1.29647	-0.777521	-0.78975	1.23496	0.644314	3.19959	-0.617484	-1.11156	1.73343	-0.519239	1.19767	0.624156	0.427535	-0.333004	-0.346831	-0.746454	1.00266	-1.16404	-0.50697	-1.2913	-0.719147	-0.835839	-0.761634	-0.267082	-0.546711	-0.701693	0.854922	0.34775	1.17611	-0.969354	0.343536	-0.788043	1.08378	0.511158	0.415457	1.3388	-1.00278	-0.622761	-1.87617	0.065457	-0.591187	-0.38456	0.593939	-1.2129	0.769175	0.401953	0.128312	-0.239938	5.335091e-01	2.27642	0.0153836	0.899209	0.760709	0.359218	0.421809	-0.504374	0.569742	-0.573883	1.140096e+00	-0.778815	-0.652297	-0.676834	0.564017	0.513901	0.0271838	1.05859	1.36477	-1.10949	-0.456994	-0.932909	-1.18024	0.836077	-0.629367	-0.0913464	-0.447787	-1.88784	-0.349596	0.174931	-0.465346	-1.41645	0.259131	0.539535	0.0619939	-1.41298	-1.06553	1.37294	-0.210785	0.161608	0.345422	0.384942	1.072324e+00	0.24043	1.27993	0.134593	1.03235	-0.874825	0.208058	-0.179896	0.503654	-0.210144	-0.656689	-0.264357	-0.703811	2.723263e+00	0.0125338	-0.668177	-0.991931	-0.612306	-0.399416	-0.763481	0.799267	0.849426	0.521366	-1.04626	-0.345347	0.5325	-0.332831	0.352679	0.170043	0.0866344	-0.264224	2.39077	-0.368589	-0.665543	-0.842573	-0.638976	1.50243	-1.05313	0.891083	0.768341	-0.373556	2.29242	0.933914	0.74468	0.0437797	-0.686476	-1.04612	0.595759	-0.558142	-0.751082	1.0531	-0.175068	0.231059	1.27328	0.301336	-0.296013	-0.300201	0.457242	0.445739	1.48951	-0.248048	-0.182167	1.5701	-0.356681	-0.935404	2.2903	-0.0836382	0.528635	0.454055	-0.14782	0.136023	0.387795	0.316957	-0.360076	0.0457955	-0.317946	-0.328662	0.659888	-0.301208	-0.749137	-0.751484	0.348529	-0.642468	1.26492	1.97393	0.070875	-0.881942	-1.82321	-0.668569	0.662066	-0.696278	-0.312022	-0.240729	-0.591674	-0.760288	0.511497	-0.793715	-1.11637	0.127283	0.121862	1.94017	-0.561784	0.529091	-0.129781	-1.00149	0.112864	-0.800023	-0.89213	0.00263265	-0.0393361	-0.288303	-0.3764	-0.0596984	0.365217	-0.717252	-0.568207	1.989387e+00	0.0951545	-0.54783	0.984181	-1.41631	3.37407	-1.05	-0.121322	1.23448	1.25572	-1.26611	0.245054	2.11056	-0.362779	-0.105003	-0.846999	-1.3658	-0.545309	0.0791055	0.685692	0.817612	-0.204294	0.371545	3.10567	-1.22563	-0.93302	0.352351	6.852275e-02	-0.554401	2.157537e+00	-0.797791	0.384252	-0.824926	-0.744777	0.0118689	-0.955191	-1.37027	-0.611067	-0.616393	0.692254	-0.461903	0.136063	0.0194616	0.24632	-0.521807	-0.659837	-0.544083	0.292771	0.451762	-0.489253	0.836076	2.20962	0.0827062	0.677038	-0.21805	0.865194	-0.657112	0.22277	2.66049	1.0388	0.19972	1.00171	0.219308	-0.0164609	1.83451	1.33801	0.400747	-2.74363	0.443773	1.6514	0.33304	0.238174	-0.900229	-1.26203	-0.718026	0.604427	-0.354753	0.95504	0.609104	1.94761	0.904596	0.667142	-0.0522352	-0.553533	-0.292431	-0.354765	0.310456	-1.78032	0.00266637	-0.152099	0.507495	-0.0616749	-0.731253	-0.997147	0.449335	-0.330346	0.287587	1.33524	0.924078	-0.0625226	1.02503	-0.849079	-0.878	0.215086	0.386293	-0.43137	-2.12534	0.166844	0.191044	-0.89669	2.55514	0.551098	-0.18026	1.41431	-0.49202	0.212749	-0.0624367	-0.0518167	-1.56091	-0.121261	-0.76388	0.461932	-0.704428	0.461338	-0.709506	-0.474209	-1.28083	0.0929852	-0.732958	-0.735406	0.329002	0.848937	-0.172435	0.850652	-0.547814	0.258621	-1.29279	-0.148909	-0.431652	-1.24161	0.978391	-2.0824	-0.591365	-0.402186	-0.464697	-1.32116	-0.509585	-1.10603	-0.646798	-0.885302	-0.111666	-0.217286	-1.00611	-0.282013	2.937299e-01	0.368052	-1.02271	-0.053091	-0.842354	-1.18686	1.16542	0.977768	0.846659	0.467616	0.758832	0.316374	-0.223406	-0.386804	-0.947133	1.07131	-1.2655	0.12616	2.82249	0.404126	-0.186985	1.80732	1.42811	-0.874542	-0.15523	-0.387473	-1.01986	-0.802686	0.229033	0.437578	2.66958	-0.931691	-0.0375033	0.27005	-1.23431	-0.624869	-1.09783	0.451607	-0.884837	1.80211	-0.209939	-0.839015	1.60163	-2.34993	-0.468016	-0.460219	0.311141	0.220385	0.175342	0.452756	-0.718016	-0.621817	-1.54509	1.07451	-0.791071	0.37227	-1.14586	-0.0745055	-0.771539	-0.709671	-1.61378	-0.476637	-0.961699	0.0597285	0.539549	0.577824	-0.475642	1.07552	0.759924	0.385754	-0.421422	0.286347	-0.884645	-1.20051	-0.763853	0.0777047	-0.644011	-0.796412	-0.286437	-0.0374319	1.14887	0.989882	-0.834397	-0.794034	-0.178981	0.128544	0.0737874	1.05678	0.257228	-1.00053	0.320138	-0.0276242	-0.817597	0.770046	-0.822255	0.855309	-0.753888	-0.685227	0.793265	-0.668107	-0.884392	-1.11472	-0.57434	2.890063e+00	0.011051	-0.0231958	-0.78739	1.71922	0.792675	-1.13506	0.243464	1.87308	0.169238	-0.216308	-0.279763	0.476832	0.504279	-0.498212	-0.511944	-1.18754	-0.0742622	-0.733735	0.346438	0.743171	-0.0863546	0.833037	-2.47522	-0.206733	-0.538554	0.438262	0.76884	0.0892052	-0.6045	0.597134	-0.414268	0.194882	0.116664	0.267365	0.10832	0.923485	0.486361	-0.524331	0.564097	-0.0803327	-0.69342	2.24265	-0.908597	-0.364158	-0.876943	0.168829	-0.494923	-0.670355	0.546492	0.0800131	1.76561	0.298801	1.80171	-0.0325874	1.75116	0.167364	1.94079	-0.454757	1.36939	-0.52085	1.27661	-0.525266	0.56183	0.24243	-0.0649816	0.232574	-0.872636	-0.666137	-0.63212	-1.06961	-0.637034	-0.958126	0.579029	0.0743068	-0.577661	0.0951532	-1.18073	-0.95849	0.715723	0.8618	0.542937	-0.08773	-0.744034	-1.27337	-1.03723	-0.481776	-0.0291579	0.200536	-0.183768	-1.1454	-0.671493	-0.0997351	2.25647	-0.40506	0.0682592	-0.0675777	1.50436	-0.129341	0.160015	-0.659681	-1.29161	-0.848889	0.403372	-0.394677	-0.174	-0.22559	0.296906	-0.111761	-0.756809	0.136369	-0.952663	-0.0839366	0.571531	0.403283	-0.736045	-1.46933	-1.27952	-0.6752	-0.194023	0.923094	-0.617133	1.01309	-0.831615	-0.31381	-0.33374	-0.65372	-0.600443	-0.89757	0.88642	-0.386381	-0.373489	-0.612434	0.125149	0.0204255	-0.47289	1.23155	1.2968	-0.624	-1.46559	0.339051	-2.03012	-0.0606277	0.191188	-0.876282	-0.61253	-1.07065	0.295621	2.87684	-0.270565	1.0872	0.383281	-0.533848	0.381328	-0.570565	-0.912006	-0.736757	-0.573255	-0.714259	-0.462743	-0.300329	-0.0656659	-0.322	0.552164	-0.314463	0.537343	0.419169	-0.407142	0.469219	-0.317015	1.20832	-0.131466	0.414563	1.32267	2.0854	-0.111209	-0.0272735	0.717246	1.31323	0.57775	0.534859	-0.573007	-0.52002	-0.171145	-0.915573	0.28832	-0.379517	-0.633537	1.90425	-1.76103	-0.298133	0.824434	1.69412	-1.21727	0.547285	2.32044	0.400359	1.11237	-0.497429	-1.07278	-0.223217	-2.538	-0.00211794	0.666822	2.40889	1.14022	0.197355	-0.021295	-0.60068	-0.579047	-1.46665	-0.479	-2.12277	0.621227	-1.1911	-1.15336	0.209783	0.0579581	0.185026	1.89992	-0.966655	-0.0878851	-1.36235	-0.209745	1.078307e+00	0.202596	-0.089207	0.846246	1.20633	-0.569131	-0.428481	0.319049	0.740287	-1.04989	-0.46571	-0.117316	-0.981241	-0.327092	0.356004	-0.0936454	0.564162	0.252939	-0.766878	0.413366	-0.894	-0.0578207	2.06975	0.281528	1.02814	0.268116	-1.75394	-0.911367	0.313926	-0.665289	-0.384506	-0.0988033	0.394405	-0.259136	0.862695	-0.115324	-0.725736	-0.195526	-0.491208	-0.512415	-2.46355	0.879018	2.17034	1.28687	8.594449e-01	-0.154841	-0.0287541	-0.288589	-0.242468	-1.22122	-0.726099	-1.89634	-0.989959	-0.502196	-0.527799	0.636267	1.12195	-1.55	-0.811354	-1.4066	0.744243	-0.260204	0.661104	0.901297	-0.333833	-0.71085	-0.874569	-0.173909	0.218837	-0.812523	-0.388087	-0.256372	-0.341138	-0.864868	-1.22423	-0.334963	-0.495379	0.749777	0.193256	-0.242091	0.715213	-0.653625	1.06522	-1.19896	-0.332117	-0.93656	-0.103098	0.74876	2.27632	0.0972986	-0.0305957	-0.638947	-0.192533	-0.661062	-0.871665	0.815426	-0.0925085	-0.619336	-0.400215	-1.72498	-0.934843	0.672073	-0.461816	0.759263	-1.0827	1.60815	-0.6561	-0.192302	-0.244553	-0.298058	-1.05255	0.183432	0.158711	0.882297	0.0296149	0.740871	1.42635	0.855351	1.59778	-1.14232	-0.821335	-1.37499	1.16	-0.241925	-1.40314	0.203562	-0.482486	-1.58838	1.63505	0.73721	-0.223714	0.653001	-0.955	2.259	0.901343	1.19507	0.477278	-0.113279	-0.111093	-0.233811	-0.776206	-0.611279	-0.968091	-0.0496005	1.22808	0.22254	-0.301985	-0.586679	0.70452	-0.0333762	0.760292	1.29413	0.635302	-0.674876	-0.28341	-0.400664	-0.893061	1.89164	-1.78177	1.26414	0.596764	0.24202	0.441907	-0.133279	1.1843	-0.716671	-0.259575	-0.877897	-0.512668	1.11953	-0.681669	-0.521674	-0.02362	0.0284753	-0.101415	-0.274388	0.895593	-0.443725	-0.474587	-0.859539	-0.120139	-0.272574	-0.56569	-0.141837	-0.171704	-1.05364	0.823857	0.395374	-1.63314	0.137017	-0.872339	-0.245544	0.894799	0.333046	-0.259201	0.41662	-0.451674	-1.08125	0.226682	0.23522	1.16431	-0.167836	-0.326845	-1.00738	-0.14048	-0.487938	-0.542169	-0.456157	-1.35429	-1.1935	-0.215838	0.112807	-0.238973	-0.506052	-0.380416	2.32116	-0.450851	-0.981894	-0.106327	0.257788	0.285345	-0.591648	1.003823e+00	-0.643671	-0.410922	0.198235	-0.467029	0.608564	0.734008	-0.442132	-0.782087	0.40167	0.343842	-1.58182	-1.5337	-0.511481	-0.270181	0.0696667	0.0477723	-0.836602	0.0963101	0.0595417	-0.590668	-0.110236	1.81526	2.4559	-0.643538	0.905138	2.71397	1.29934	-0.626391	-0.48353	-1.19428	-0.848704	0.083475	-1.34905	1.18264	-1.05632	-0.126354	-0.252543	0.795597	-0.410482	-1.82898	0.0676889	-0.806117	-0.213384	0.109379	0.608563	-1.20868	-0.150053	-0.168147	0.00359903	0.218498	-0.161984	-0.404418	-1.04895	-1.16737	0.114082	-0.117044	-0.50573	-0.668923	-1.19073	-0.459699	-0.0352085	0.515014	-0.452655	-0.591052	-0.216535	0.929658	-0.187143	0.664125	0.681956	-1.11778	1.14099	0.236822	3.30711	-0.241786	0.493771	-0.916256	0.161929	-0.346316	-0.161863	-0.167622	-0.480369	-0.666465	1.018	1.40228	1.39411	-0.770782	1.24826	-1.43319	-1.4989	0.294232	-0.111875	-0.0747418	0.171085	0.490993	-0.3438	-0.70099	-0.461961	0.392144	0.0407826	-0.0492948	-0.373389	1.69817	0.203603	1.7127	0.149876	1.90613	1.42028	1.19935	-0.718879	-1.14848	0.163714	-0.727957	0.00720626	-1.17882	1.35857	-0.458667	0.265807	0.751795	-0.0156525	0.220618	-0.645354	-1.26546	-0.572412	-0.350385	1.50829	-0.179327	-0.753933	0.0914705	-0.618513	1.58609	0.881219	-0.691316	0.655202	1.31861	2.5794	-1.05767	0.0442646	1.29619	-0.110558	1.00213	0.112455	-0.15722	-0.472789	-0.15977	0.0286363	0.118771	0.481667	2.16162	-0.485595	-0.955881	0.058707	-1.71968	0.38122	-0.967927	0.54262	-0.969938	0.571929	-0.933408	-1.0475	-0.969307	0.241085	1.08186	-1.1991	0.13398	-0.528262	-0.270708	-1.01978	-0.372493	-0.130544	-1.28357	-0.753812	-0.324103	-0.614516	-1.63604	0.0598746	-0.426303	0.66192	-0.116395	0.275906	-0.660713	-0.581339	-0.856681	0.450514	-0.561718	0.321983	-0.300435	-0.466144	-0.498784	-0.354069	-0.0757528	-0.182922	0.654317	0.0270987	0.542555	0.689917	0.77588	-0.499803	-0.0409439	-1.33336	1.259592e+00	-0.567711	0.259728	0.149111	0.127549	0.123126	0.151819	-0.820418	1.95625	-0.00987431	-0.14008	-0.795303	0.0816225	0.24788	-0.457741	0.42292	-0.0909853	1.60493	-0.913911	-0.966653	-0.435988	-0.0576172	-0.123696	-0.263235	-0.463993	-0.169502	-0.382072	0.516187	-0.937915	1.22366	-0.886107	-0.740769	-0.255272	-0.0598849	-0.048271	1.59406	-0.0446133	-0.818748	0.100923	-0.755738	0.206529	0.32687	-0.559854	-1.04869	0.522728	-1.14818	-0.684421	-0.282383	-1.17735	0.223229	0.653631	0.580671	-0.449362	0.416857	-1.17015	0.626801	-0.810446	-1.16	1.07968	-0.730585	-0.428173	0.334251	1.61872	-0.431431	-0.251519	-1.11886	0.469382	-0.345251	-0.33723	-0.201481	0.887885	0.376208	-0.416522	0.00331787	1.0643	1.74519	-0.43009	0.832174	0.693334	-0.131505	0.833214	-2.05309	1.31395	-0.693985	0.12602	-1.0333	-1.26184	1.48016	-0.111609	0.555178	1.7641	-1.26774	0.151573	-0.864587	-0.313415	-0.746296	-0.782444	-0.171783	-0.974324	-1.10507	0.354755	0.488503	-0.550744	0.307595	-0.162462	1.19551	0.0506524	-0.118473	-0.521876	-0.384825	0.373748	0.305265	-0.599473	0.398301	0.259535	-0.479865	0.571199	-0.162108	-0.0880634	0.13208	1.24244	-1.39903	-0.3659	0.0745954	0.367728	0.2755	-0.969923	-0.109	0.542146	-0.526086	-0.764333	1.06763	-0.162985	0.124428	-0.563944	0.0692135	-1.14754	-0.568871	-0.122247	-0.448471	-0.696355	-0.17793	-0.826657	0.000444736	0.926564	0.501841	-0.671829	-0.0677987	3.12701	-0.989767	1.76864	-0.315294	0.415033	5.693056e-01	-1.03118	-0.275407	0.746544	-0.67722	-0.369833	-1.60064	1.3775	-0.520628	-0.460657	0.183233	0.359247	-0.789664	0.133478	-0.13747	-0.329291	0.183184	-0.414716	-1.12429	-0.380275	0.657892	0.0187404	0.399656	-0.322369	-0.466	-0.748026	-0.889935	-0.231991	-0.853044	0.467869	-0.379646	0.335161	0.62552	1.1178	-0.612435	-1.05345	-1.80564	0.301688	-0.478641	-0.608049	0.86454	-0.663001	1.26721	0.802913	-0.653327	-1.19889	0.0638533	-0.999811	-1.48456	-0.623633	1.13486	-0.554218	-1.00471	0.734189	-0.307823	-0.83506	3.94312	0.853591	-0.125595	-0.57818	1.69192	0.235352	0.404898	0.187363	0.298995	-0.310124	1.53415	0.479536	1.48955	0.337664	0.651885	-0.103646	0.271736	-0.702381	2.36594	0.110457	-0.986235	1.02298	-0.799962	-1.18618	1.03898	-0.318282	-0.580955	-0.278654	0.441723	0.187545	-0.761488	0.249572	-0.327835	-1.50951	0.649598	-0.873392	2.48466	0.523509	0.129454	-0.539514	-0.558678	0.573028	0.664117	-0.402	-0.213438	0.320492	1.67449	1.03093	0.653447	0.454729	-0.0277362	0.474576	0.324639	-0.519086	-1.06555	-0.0551194	-0.65553	-0.0275488	-0.973237	1.36013	-0.0970527	-0.710016	-0.531933	-0.0403942	-0.494789	-0.877299	1.18849	-0.330301	0.467697	0.162899	-0.749793	0.0678112	1.49233	-1.04707	-0.494711	-0.242322	0.376243	-0.484515	-0.51134	0.776611	-0.342593	-0.925759	0.734888	0.249035	1.67958	0.247276	0.477519	0.650545	0.250789	-0.769452	1.26384	-0.309581	0.490633	-0.753368	-1.02842	-0.0385403	0.485203	-0.118265	0.816337	0.605038	-0.708729	-0.111996	0.278564	-0.496407	-0.165611	-0.527983	1.18954	0.895408	0.654477	0.290383	5.670047e-01	-1.03639	0.688014	-0.897351	2.37043	-1.55467	1.15812	0.326814	0.191806	-0.230216	-0.183787	0.521777	-1.00713	-1.05293	0.386323	0.605106	1.57303	1.02446	1.569157e+00	-0.0973771	0.615552	-0.610569	0.368666	0.168722	-0.210561	0.827002	-0.935103	0.870489	-0.842583	-0.59165	-0.341517	0.527615	-0.000114597	1.80892	-0.033804	1.02389	-0.0599887	0.814722	0.633063	0.000797668	-1.6764	0.0619459	-1.33866	-0.34057	0.152399	-0.318456	-1.19781	-0.97193	-0.299692	-0.0497651	0.214081	-0.276971	-0.368808	-0.388809	0.809605	0.633721	-0.443778	-0.893734	0.300439	1.24578	0.21163	0.122625	-0.0908865	-0.269021	-3.13027	-0.0184478	2.08924	1.41752	-0.282736	-0.679116	-0.548977	0.0496648	-1.16565	0.989225	-1.43963	0.446933	-0.584875	0.322706	-0.547132	1.81043	-0.249004	-1.07657	-0.562836	-0.944421	0.202454	0.665474	1.83669	-0.184827	-0.211431	1.21146	-0.394903	0.223245	0.839062	-0.0302125	0.69759	-1.51644	-1.18263	1.36351	0.00111604	-0.775513	0.418699	-0.591711	0.0705311	-0.277505	-0.309552	-0.196375	0.947503	0.0276554	0.0349075	0.345034	0.83978	-1.03236	0.636769	0.910486	-0.61824	1.0894	-0.15998	-0.00164449	-0.0536763	-0.0640281	0.241847	0.572969	-0.542875	-0.856513	1.58562	-0.846218	-0.539111	-0.0476741	-0.121382	-0.121918	-2.05123	-0.744909	-0.541292	-0.375674	0.438877	0.0952182	0.968414	-0.526473	-0.921427	-0.5012	-0.952331	-0.109674	-0.839026	-1.08715	-0.331876	-0.421703	-0.688661	0.347297	0.473895	0.286594	0.0759425	0.571811	2.1706	0.945878	-1.76274	1.12911	1.2899	-0.358534	1.02942	-2.75966	-0.767316	-0.364888	1.23398	-0.564785	0.110294	-0.285067	-0.442492	-0.907063	3.25925	1.84866	-0.141118	0.0536845	-1.04856	-0.818312	-0.124532	-0.411397	0.292827	-0.313542	-0.816795	0.155022	0.523119	0.0419175	0.746311	1.73303	-0.866711	0.834761	0.0723774	-0.0994844	-0.841865	0.0118597	0.516396	1.91406	-0.141307	0.797797	0.0606928	-0.42289	2.0354	-0.0615906	-0.823878	-0.110857	2.94376	0.0845406	-0.321112	1.14082	-1.32432	-0.816087	-0.806554	0.182536	-0.18654	0.536016	-1.08302	-0.179409	-0.0170706	0.172042	0.16082	1.53139	-1.03654	-0.904554	-0.594971	-0.695743	1.07176	-0.304715	0.522158	-0.978878	-0.630368	-1.02472	-0.424189	0.820305	1.42941	-0.0545984	0.879057	-0.696378	2.24461	-0.139982	0.0193582	0.564126	1.04988	0.443194	-0.219026	-0.149055	0.185139	1.7108	-0.929798	-0.026358	-0.331276	-0.449525	-0.4765	-1.38435	0.197311	-0.0829325	-0.693303	-0.261712	-1.52078	-0.469685	-0.0504201	-1.19919	-0.0961637	0.205283	1.31533	0.163124	0.755888	-0.284053	0.263564	0.986628	-0.129048	0.967431	-0.56024	0.758986	-0.463189	0.548844	-0.125016	0.133454	-0.723726	0.0635841	0.273397	-0.589347	1.23585	1.207683e-01	0.215025	0.7133	0.872097	-0.558503	-0.0121618	0.777735	-0.977822	-0.319312	0.623341	-0.515365	1.80638	-0.859856	0.303675	0.118881	-0.935654	-0.0766362	1.65609	0.706877	-0.271319	0.156702	-0.557526	0.222078	0.529587	0.0903137	0.320161	-0.690773	0.149121	-0.61106	-0.179205	0.343002	0.692695	0.949377	1.70874	-2.23368	-0.0686786	1.03883	0.12461	-0.349627	-0.181625	0.0508264	-0.727748	0.499157	0.0646382	-0.639186	0.263824	-0.58793	0.709299	0.725505	0.152304	-0.744241	-0.456141	-1.16245	-0.198161	-1.0177	0.570866	-0.0531209	-0.176647	0.142236	-0.680598	0.33713	1.4373	-0.0331204	-0.0153043	0.65026	-0.188476	-0.594191	0.641888	1.29763	-1.86145	-0.476321	-0.17223	-0.864495	0.436382	0.119671	1.73692	-0.175092	1.18135	-0.876024	-0.974725	-0.380779	1.12804	-1.07382	-0.274052	0.705749	-1.19771	-0.492943	-1.49377	0.367167	-0.108419	0.185024	0.620544	1.54988	-0.677799	-0.623437	0.096142	1.55643	-1.53013	-0.766106	0.090284	-0.52035	0.505889	0.856084	0.0740447	0.818701	-0.517644	0.387147	-1.44782	1.57297	0.377227	-0.12311	1.12426	0.330362	2.21148	-0.329017	0.458817	0.16795	0.641064	0.716672	-0.16	-0.270805	-0.557206	0.452689	0.541468	-1.21864	-0.594873	-0.115	-0.0423694	0.617575	-0.491641	0.137121	-1.20022	-0.581	0.32677	0.193216	0.841655	1.62176	-0.673366	0.779097	-0.721627	-0.738875	-0.380673	-0.999313	-0.188698	1.89219	-0.387573	-1.00397	-0.308991	0.595665	1.79833	0.551154	-0.272129	-1.07095	0.121846	-1.16951	-0.495404	-0.775679	0.437081	-0.898	-1.43644	0.629574	-0.524024	-0.296	0.46917	-0.562846	-0.46405	0.300837	0.709327	2.2483	-0.650367	0.0740776	0.441342	1.23779	-0.21517	-1.01851	-0.631723	-0.0923047	-0.797433	0.606646	-0.851902	-0.541043	-0.0355637	1.67947	0.814087	-0.920357	-0.564706	-1.33262	-0.789438	-0.200035	1.14899	0.284271	-0.650516	-0.0857697	0.734957	0.949786	-0.854808	-0.272223	-0.30048	0.0244145	-0.405805	-0.525069	-0.446978	-0.471146	-1.40853	-0.0980885	-0.728466	-0.825338	0.905822	-0.827217	1.0354	0.835905	-0.426625	1.12081	-1.10264	1.66251	1.73772	0.389438	-0.652011	-1.03601	-1.0273	0.180486	-0.709547	0.0184006	-0.680619	1.33796	0.143218	0.202412	0.243869	0.0846574	-0.155025	0.965421	-0.184803	0.440373	-0.469272	-0.369532	0.103565	-0.602282	-1.33655	-0.409226	0.279278	-0.680101	-0.701002	-0.0602982	-0.217812	1.12541	0.202303	-1.71019	0.0963652	-0.866325	-0.566339	0.177123	-0.169752	-0.444282	-0.78887	-0.368803	0.461071	0.467349	-0.5	0.164043	0.242413	0.254801	0.129142	-0.25241	1.00031	-0.183716	0.150483	-0.572109	-0.347185	-0.469358	0.703907	0.964153	-0.284163	0.437968	-0.262022	-0.267106	-0.356208	-0.130941	-0.621618	-0.00659698	-0.743212	0.231431	-0.959365	-1.00958	0.0885155	-0.404563	0.4721	1.73704	0.519594	0.202766	-0.840774	0.2479	-0.246632	0.0664891	-1.11669	0.0337751	0.65136	-0.607323	0.544151	0.775334	-0.671519	0.931561	-1.40343	1.83911	0.948507	-0.226907	0.0293603	1.77474	-0.26947	0.94327	1.43546	0.684401	0.20716	-0.239944	0.406851	1.28213	0.494712	-0.0797502	-0.23823	0.112166	-0.906279	-0.399246	-0.452412	-0.321806	0.278149	-0.979756	1.85054	-0.0264143	0.370436	1.39851	0.531863	0.383835	0.432307	0.328591	-0.794879	-0.967668	-1.09158	-1.01778	0.242548	0.149385	0.101887	0.886648	-1.02493	0.997077	-0.360226	-0.543518	0.330697	-0.284398	0.161848	-1.23589	-1.27589	1.68005	0.702159	0.429758	-0.0761302	-1.29984	1.26226	-0.0221733	-0.520402	0.64784	0.596748	-0.599351	-0.284026	-1.21819	-0.305795	-1.56179	-0.854267	-0.0284068	-0.61264	0.902272	0.586719	1.01113	1.86566	-0.0865689	-1.74501	-0.124731	0.0013487	0.429998	-2.09039	-1.13664	-0.1441	-0.850872	0.507533	-0.44187	-0.225343	-0.783523	-0.57799	-1.14395	0.112091	-0.958805	1.02116	-0.0201895	0.320233	0.193174	0.455858	-1.19195	-0.217822	0.532457	-0.944353	0.0843199	0.766688	0.569386	0.631594	-0.0559107	-0.312368	0.466762	-0.442854	-0.238037	0.838298	-0.495367	-0.345213	0.172307	-1.64627	0.143777	-0.373453	0.675078	0.17995	-0.363302	1.65862	0.159691	-0.402032	-0.127546	-0.902087	-0.856434	0.650803	-0.0905	0.393988	0.373657	0.225736	1.44517	4.43135	-0.34421	0.558877	-0.889335	-0.132232	-0.663843	0.610233	0.428842	-0.844728	1.04082	0.665843	-0.129099	1.35072	-0.766419	-0.310835	0.541355	0.415001	0.601779	-0.10884	1.77139	0.639393	0.728917	-0.176501	-1.80754	-0.51344	-0.430542	-0.824945	0.552398	0.537731	1.13298	-1.72233	-0.731878	0.784079	-1.28873	0.76536	0.104222	0.430019	0.375568	0.390755	-0.689826	7.915826e-01	-0.00920412	-0.289052	0.546965	-0.202534	-0.240017	1.63024	-0.374866	0.923967	-0.127153	0.316942	-0.384883	1.13605	-0.317827	-0.0926516	-1.45451	0.292781	-0.103849	0.586295	1.9431	0.781404	-1.13116	-0.184409	-0.00173704	-0.181698	1.17619	-0.670605	0.129669	-1.12548	-0.483916	-0.774385	-0.476808	-0.770106	0.537559	-0.977808	6.373877e-01	0.541381	0.25089	-0.0564077	0.795287	0.162602	-0.863568	-0.0419426	0.473786	-0.146619	0.932462	-0.339934	-0.344212	0.248171	0.336349	0.777869	-0.181472	-0.0958445	-0.254995	0.0690933	0.870566	2.26775	-0.344045	-0.698843	1.69188	-0.647135	-0.209046	0.972928	0.670415	-0.0416559	1.11815	-0.643081	-0.808539	-0.764163	0.169723	-0.319542	-0.334504	-0.510027	0.413607	-1.39876	-0.908471	0.652349	0.0929776	2.1915	0.844864	-0.250433	-0.850048	-0.49095	0.638384	-1.2434	-0.492576	0.489847	-0.103515	0.165637	0.933458	-0.510132	-0.786931	-0.675856	-0.50393	0.160004	-0.179665	-0.874464	1.38024	0.883546	-0.478269	0.184219	0.0289699	0.286903	-0.463055	-0.602735	-0.600157	0.1617	-1.07502	0.287287	1.22241	-0.188163	0.643638	0.163306	-0.0518124	0.45473	0.630665	-0.408034	1.18227	0.347212	-1.09829	1.08589	-0.119	0.949278	-1.31125	-0.447607	0.275105	-0.195758	1.22881	8.713114e-02	0.761555	0.0665521	-0.59398	0.173573	-0.00960881	0.380239	-0.134	0.337438	0.837307	1.88927	-0.217624	-0.288205	1.90133	-0.358878	0.352932	0.937085	0.991912	-0.30335	-0.435109	0.286374	-0.344469	-0.202152	-1.2972	-1.34213	-0.4687	0.631185	1.16361	-0.630296	1.20725	0.0884086	-0.0772441	0.582959	0.471139	-0.625922	1.18363	3.49952	1.3936	-0.770459	-0.996131	0.0896523	1.15994	1.08704	0.500019	-0.660739	-0.220221	-0.558736	0.578112	-0.167947	-0.0207777	-0.223081	-0.361312	-0.264228	0.345001	-0.294684	0.144749	0.910239	0.225222	2.25142	-0.614326	-1.31837	-0.129987	0.0728494	0.0806805	0.818304	-0.21391	0.196746	0.398334	-0.118284	0.519424	0.660604	1.93834	0.302906	-1.07642	-0.810931	-0.818355	-1.28507	-0.159941	0.0656546	0.0260267	0.211247	-0.229526	0.0497275	-0.744179	-0.340565	-0.42834	-0.239277	-0.688114	0.350709	-0.60814	0.25307	1.28314	-0.302407	-0.179128	-0.733813	-1.05716	0.894537	0.0370948	-0.588255	0.32793	0.170387	0.311386	-0.288986	-0.734472	-0.212335	3.58857	1.25381	0.840714	-1.80632	0.453723	-0.736473	0.22132	-0.0718077	-0.674974	0.285595	-1.8438	-0.525603	-0.321093	0.540086	-0.868241	-0.753	-0.338333	-0.526253	-0.353012	-0.979748	-4.06423	0.190226	-0.341028	-0.946862	0.0842119	0.319196	1.85311	1.876954e-01	-0.94045	0.374125	-1.14807	0.829001	0.500153	-1.05582	-0.909411	-0.0791334	-1.0815	-0.734919	-0.242304	0.550829	-1.25597	-1.18452	1.04709	-0.964316	-0.366749	-0.95591	0.00486182	-0.857713	0.419013	1.36614	-0.126306	-0.633009	-0.0963591	-0.215293	0.465686	-0.500496	-0.035626	-1.03091	0.161948	0.596242	-0.954515	-1.33984	0.197814	0.417316	-0.689136	1.05195	-1.05064	-1.18769	-1.22604	-0.474506	-0.485323	0.203613	-0.52083	-1.33923	-0.0893053	-0.263387	-0.851273	-1.20903	0.687053	0.01464	0.702033	4.589882e-02	-0.761664	-0.343319	0.711516	1.28183	-1.30297	-0.586957	-0.709913	2.2604	-0.512749	-0.414454	1.3061	-0.00396608	-0.16424	1.04468	-0.822009	-1.09837	-0.988555	-0.718	-0.137349	0.362358	-0.255832	-1.10668	-1.15544	-0.562935	0.658614	-0.228517	1.96074	0.77226	0.249013	1.11465	1.06717	0.274561	0.898121	0.704611	0.16642	1.68357	-0.673784	-0.165387	1.60269	-0.691927	-0.104837	-0.149565	0.155552	0.371439	-0.69743	1.53497	-0.49999	0.324899	6.260180e-01	0.0993693	-0.869588	-0.103	-1.04411	-0.771712	-0.755812	-0.963768	1.18258	-1.1455	0.916352	0.782924	-0.624307	-0.213856	-1.12455	-1.19076	0.630337	-0.174918	0.774419	-0.0284446	0.585989	1.55717	0.329744	0.0981927	-0.247635	-0.536942	-0.15588	-0.96692	2.01237	-0.958804	1.91163	0.228527	-0.0224772	0.849107	0.403868	-1.00402	-0.200263	0.160399	0.336274	-0.774319	-0.582479	0.175779	0.334929	-0.0857395	0.288231	-0.886078	1.00417	-0.271839	1.50501	-0.117058	0.1749	0.587665	0.410185	-0.30222	-1.32935	-0.600243	0.175948	0.037843	-0.207415	-0.534805	-0.288659	-0.219455	-0.206364	-0.592889	-1.16794	0.543731	-0.822954	0.146244	0.103963	-0.581165	0.651365	0.639842	0.690984	-1.4096	-0.0744376	-0.224409	-0.758786	0.223326	0.631621	0.212474	0.786497	0.264926	-0.838965	0.0625186	-0.843265	-0.361254	0.861237	-0.198399	0.793628	0.423235	-0.767666	-0.331431	-0.720902	-0.000859233	0.176811	0.642186	-0.810728	-0.35825	-0.937655	-1.48082	-0.561138	-0.518965	0.311631	0.407871	-0.715382	0.284094	0.467598	-1.05719	-1.21255	0.157816	0.536596	-0.517086	-1.24773	0.258635	0.274404	1.4466	-0.423363	-0.390178	0.92897	-1.37714	-0.222062	0.167641	-0.695599	-0.290939	0.279664	-1.16167	-0.0206371	-0.153857	0.809766	-0.856433	-0.154582	0.00193512	1.84706	0.0295603	0.413562	-1.04098	-1.04838	-1.02489	0.39656	0.768163	1.84763	0.0429519	-0.793499	-1.05891	0.702525	-0.539115	1.39838	-0.621699	0.407331	-0.576834	-0.00991234	0.661265	0.143396	0.292156	0.130065	1.4636	0.321932	1.01204	-0.800772	-0.56424	0.46229	0.281078	-0.0641161	-0.528044	-0.713938	-0.697087	-0.402942	0.0178295	-0.435909	0.890113	-0.616519	-0.300509	0.352544	-1.18953	-0.684408	-1.23242	-0.602759	0.0806329	1.45815	-1.06657	0.332659	0.850531	-0.242147	-0.920012	-0.895858	-1.37243	-0.568052	0.355122	1.01539	0.00465494	-0.493723	0.523486	-0.494329	0.00328516	-0.441179	-0.993789	-0.192147	1.1643	1.29641	1.92079	-0.819219	1.35025	-0.0878901	1.01465	-0.206028	-0.642804	0.752711	0.473249	0.709816	-0.42969	0.123134	-0.754166	-0.14259	-1.53699	1.86247	-0.513542	0.497701	-0.713996	-0.612398	-0.481808	1.53993	0.495596	-0.8775	0.30059	0.548746	-0.66638	0.194573	-0.866215	0.609424	-1.88132	0.0232527	-1.32455	0.844272	-0.536498	0.204184	-0.424428	-1.97815	0.743441	-0.180987	0.014871	0.130431	0.380752	-0.303878	-0.0284429	-0.54204	-0.489636	-1.79241	0.862944	-0.165328	-1.4043	-0.759657	0.877133	-0.748139	0.0131319	-0.542683	1.45633	-0.229014	0.0528042	0.715023	-0.497519	-0.298106	-0.691151	-0.787956	1.30124	-0.365381	0.115625	-0.752865	2.21573	-0.979837	-1.37884	0.669846	0.87379	-0.367376	1.73804	-0.938372	0.457962	1.00657	-0.154244	1.65933	1.20428	-0.222396	-1.45863	0.332585	-0.954339	0.089633	0.119022	0.126411	5.625627e-02	0.953544	-0.203442	-0.850954	-0.265336	-0.0551346	-0.209141	1.72454	-0.784956	1.62399	-0.842701	0.0546487	-0.41992	-0.185293	0.368553	-0.0928672	-0.457201	0.202462	1.13437	0.240964	0.8553	-0.0951479	0.138316	-0.72516	0.0801861	-0.493541	-0.593892	-0.409343	-0.892841	0.55289	0.39873	1.00595	0.810844	1.03811	-1.00862	2.19979	-0.198378	0.251688	0.0821549	-0.155091	0.684775	-0.736958	-0.186209	0.753795	-0.757368	-0.32634	-1.32473	-0.178353	-0.910224	8.465987e-02	-0.262862	0.692858	-0.465291	-0.276685	1.94864	-1.04805	1.267416e-01	0.307586	-0.751409	-0.790043	-0.469386	0.329162	0.490458	-0.923585	1.49262	0.814594	0.0347403	0.302019	-1.03082	-0.397179	0.48879	-0.918148	-0.766084	-0.930021	-0.0373213	1.69824	-0.396566	1.78283	-0.21958	0.986402	0.0420324	-0.576722	0.519065	-0.52345	-1.57125	-0.366827	-0.637579	0.341144	0.910048	-0.696828	0.033585	-0.621605	-0.143493	0.424507	-1.16269	0.0948638	1.42654	0.146199	0.928975	-1.15739	-1.32677	-0.137833	-0.947743	0.703555	-0.947843	-0.651402	0.394243	0.16236	0.437282	-0.339511	0.407565	-0.86121	-0.850736	-0.27929	-0.740185	-0.56088	0.672757	0.554203	-0.119515	1.87164	-0.738236	-0.523246	2.10448	-0.124192	-0.2442	-0.033185	0.156059	0.717026	-0.787511	1.12702	-1.10569	-0.876587	0.60936	-0.829053	-0.474964	-0.484867	-0.533399	-0.863823	-0.312242	-0.176722	-0.77027	-0.758044	-1.97283	0.555794	8.473314e-01	-0.655092	-0.957591	-0.928051	-1.75224	1.17013	0.820171	0.329784	1.48143	-0.558879	0.405846	-1.62215	-0.565866	-1.20361	-0.504341	-0.0425683	0.380698	0.553937	-0.0384735	-0.713024	0.63665	0.204059	-0.851284	1.76398	-0.168643	-1.02405	-1.33738	0.578814	-0.101	0.159688	-0.932589	0.943194	0.0779295	0.442332	-0.900152	0.169677	0.404722	-0.321732	-0.0971213	-0.59933	-0.171312	-0.432166	0.378822	-0.842727	-1.24445	-0.291725	-1.39426	-0.957846	0.498903	0.793011	1.4658	1.23221	0.490557	-0.849953	1.60731	-0.700805	2.03642	-0.287061	0.302037	0.476855	0.354905	0.643527	-0.33207	-1.38674	-0.400418	0.480122	0.573612	-0.0718047	-0.242534	0.995669	0.370642	-0.0402069	0.880851	-1.44115	1.70068	-1.68234	1.0931	-0.971158	-0.897927	0.67603	-0.487917	-0.280391	0.319172	-0.0164339	1.45996	-0.616866	-0.398204	-1.38043	0.0580966	0.00706868	0.0554982	0.312082	5.545921e-01	0.35762	-0.717034	0.666458	0.393402	-0.208722	0.500978	1.43427	0.160215	-0.952766	-1.0181	0.220896	0.318982	-0.303674	6.965493e-01	1.90993	-0.67841	0.395188	-0.036431	0.464043	-0.527256	-0.223383	-0.531726	-0.299363	-0.913712	-0.578565	-0.157409	0.143031	0.667634	0.11303	0.551971	-0.217921	0.528504	-0.192459	0.553571	0.376824	0.213118	0.75336	0.435204	0.253914	-0.0142182	-0.105217	-0.822557	-0.595877	-0.525535	0.341004	-0.495314	0.300225	0.800142	1.26906	-0.680387	0.00627359	0.00995437	-0.056431	0.793524	1.14316	0.479229	-1.01557	-0.562593	0.745729	-0.90632	-0.490071	0.531409	0.977328	0.271589	0.213424	-0.800466	0.517476	-0.863276	-0.280275	-0.843824	-0.22932	-0.411979	-0.180313	-0.129757	-0.524048	-0.328415	1.73104	-0.358916	-0.682378	-0.914098	-0.0663556	1.30865	-0.630521	-0.327149	0.28338	-0.969343	-0.30569	-0.1064	0.370804	-0.884178	-0.0642239	-0.51018	-0.484907	-0.30215	0.0830871	-0.344401	0.0795076	0.172255	-0.737818	-0.882801	-1.66502	0.516715	-0.112673	-0.00857727	1.08102	-0.768993	-0.000427886	-1.81204	0.41414	-0.471692	0.0301458	-0.968592	-0.156667	0.913083	-0.651196	0.0574981	-1.02756	-0.83445	-0.0319295	0.36529	-0.369199	-0.173939	-0.21703	-1.04978	1.11243	-0.667719	-1.16461	0.0283401	0.831265	-0.389778	-0.109146	-0.0382734	-0.586074	0.0683487	0.481928	-1.34961	0.851144	-0.215367	-0.893741	-0.298221	1.18444	1.66698	0.0916649	-0.160825	-0.182121	-0.549519	1.39749	0.455387	-1.20369	-0.297303	-0.950589	1.28262	0.848594	0.240813	-0.812804	0.530501	0.419695	-0.38353	-0.75231	-1.11763	-0.864819	-0.778214	-0.441603	-0.593052	0.151013	0.805138	0.899934	-0.837	-1.03887	-0.86214	-0.0807885	0.89118	-0.931657	0.13153	-0.0351018	-1.16798	-0.779059	-0.651486	0.344261	1.50995	1.35465	0.0272209	0.989931	-0.109034	0.423126	-0.310147	0.743373	-0.563461	1.21548	1.21456	0.103974	0.689105	-0.445433	-0.663542	-0.294594	0.505438	0.16251	0.481861	-0.157927	-0.423035	-0.424442	-0.576554	-0.394673	0.2342	2.14827	1.46489	-1.02207	0.724973	0.219516	1.00608	-1.07975	0.668622	1.59354	-0.721982	-0.583007	0.612036	-0.070211	-0.436065	1.02213	0.160539	0.770809	0.708043	0.177802	1.02996	-0.0621688	-1.00714	1.97173	-0.921423	-0.661394	-0.745817	-0.887733	-0.0855292	-0.848363	-0.332869	0.95834	-0.714642	0.756661	-0.419658	0.518733	0.364513	0.101137	1.05216	-0.831658	0.0624233	0.818247	1.435499e+00	-1.0057	-0.708959	0.646662	-1.17311	-0.0347879	-0.868438	-0.729141	-0.755767	-0.396657	-0.0767855	-0.323	-0.599943	-0.233611	1.50931	0.0249917	-0.123665	0.477076	1.95122	-0.300182	-0.508756	0.447566	-0.942865	0.971201	0.539736	0.71805	1.39043	1.39027	-0.550937	-0.330807	2.43822	0.184999	-0.0676106	-0.766651	1.26397	1.00427	1.46878	0.333713	-0.483397	0.666221	-0.018616	-0.00662466	0.922829	-0.273612	-1.38286	-0.613651	-0.736897	-0.01448	-0.887653	1.80864	0.43586	-0.266108	0.792522	1.34591	0.942067	-0.0561197	-0.0123	-0.230082	0.146667	-0.514934	0.710192	-0.0186528	0.053821	0.118928	-0.095803	1.41802	-0.270295	-0.946253	0.0267658	0.475719	-0.416302	-0.183309	-1.56672	0.64429	0.471254	-0.497293	0.738104	-0.127789	-0.5223	-0.273505	-0.270086	0.442783	-0.413437	-0.458788	-1.41047	0.789617	0.161804	0.392001	-0.117937	1.25975	-0.236717	0.502888	-0.313572	0.209076	-0.566587	0.432608	0.382772	-0.628279	-0.759811	-0.200265	-0.922418	-1.43226	-0.499506	-0.72678	-0.0557355	-0.31938	-0.606563	0.506601	0.0869948	-0.21917	-0.724147	-0.895447	0.282375	-0.523366	-0.304698	5.378026e-01	1.02419	0.238901	-0.685042	-0.158088	0.474236	-1.19361	0.167096	0.0126963	1.60541	0.122897	-1.52171	0.38727	-0.807665	-1.12062	1.69766	-0.174476	-0.593017	0.289573	-0.514136	-1.01814	-0.0983794	-0.957269	-0.113475	1.66158	-0.583554	-0.709771	-0.729933	0.969841	-1.04302	0.206992	-0.797274	0.529293	0.131303	-0.525749	-0.227591	1.02871	0.596973	-0.570457	-0.238477	-0.449269	0.245726	0.781803	2.35629	-0.230024	1.81094	0.583419	-0.106334	0.894551	1.73951	-1.13153	-0.65617	0.652038	0.907867	-0.248962	-0.235032	0.89277	1.3649	0.220491	-0.723488	0.188493	-0.925531	-0.527283	0.439461	-1.77577	-0.137027	0.616659	-0.7574	-0.316659	1.53515	-1.46371	1.18855	0.00841424	-0.695456	7.246982e-01	-0.0885411	0.139414	-0.659211	-0.265647	1.05026	-1.56075	0.0454804	-1.03691	0.55439	-0.0600351	-0.63622	-0.506958	-0.0910431	-0.0743851	-0.611329	-0.661092	-0.621367	0.788808	2.05916	0.162716	-0.272864	0.317007	0.110962	0.91305	1.7986	-1.37361	1.06623	0.485119	0.00803596	-0.364806	0.172935	-0.736593	-0.295996	-1.14162	0.15738	-0.0410933	-0.313458	0.259039	0.0969411	0.722363	-1.53566	0.730105	0.542711	0.118168	0.987852	0.631841	0.285796	-0.481786	0.735473	0.583876	0.664634	-0.332846	2.02584	-2.20733	0.907759	1.09993	-0.672863	-0.6706	-0.508931	1.05163	-1.55224	-0.0985161	8.767509e-02	-0.452105	0.619914	-1.07331	0.140939	-0.292513	0.899467	-0.941675	0.710744	-0.517	0.713255	-0.21946	1.11131	-0.582417	0.595387	0.00718069	-0.965609	-1.05451	-0.657068	-1.65981	0.69648	0.747314	-0.0450989	-0.169022	-0.862692	2.09499	0.406429	1.65912	0.586757	-0.388964	-0.953288	0.804456	1.09299	0.304764	-0.132042	0.874484	-0.596116	-0.686991	-0.842713	0.790344	0.403738	0.131414	0.750096	0.0359655	0.0528027	0.123776	-0.52261	-0.142891	0.489117	-0.269292	-0.138813	-0.0906538	-0.814445	-1.21095	0.169225	-0.80082	1.09583	0.781864	-0.815584	0.388204	-0.73005	-0.517045	-0.877797	-0.513555	-0.607374	0.221439	0.448785	-0.236143	-0.966382	-0.403826	-1.12207	-0.657866	-0.335407	0.38811	-0.984979	-1.14805	0.609307	1.45243	0.948873	-1.11966	0.84223	0.420785	-0.110458	0.688936	0.351849	0.498197	0.336459	-0.779983	-0.843107	-0.553415	-0.203129	0.723787	-0.591675	-0.63572	-0.516215	0.00232322	-0.50351	-0.53352	1.47557	0.831284	-0.875538	-0.161523	-0.387422	-0.462036	0.0621965	-0.745901	-0.651024	0.884206	0.160352	-0.774059	0.0458842	-0.102845	-0.454604	1.35214	-0.107788	0.41439	0.0543043	-0.955806	-0.247078	0.596928	0.564043	1.38541	0.363783	-0.25843	-1.46034	0.582368	0.309674	-0.75317	-0.626483	0.943919	0.0753353	-0.61751	0.107837	0.225163	0.424683	1.76326	-0.0157719	0.694351	-0.285392	0.0626397	1.0543	-0.68732	0.359069	0.380945	-0.919087	-1.03914	0.323606	-0.735473	-1.09237	-0.136955	0.0604064	-0.254779	-0.416515	0.556381	-0.174298	-0.148752	-0.00226287	-0.189035	0.537869	0.256709	-0.823936	0.408171	0.702406	-0.91921	-0.50347	-0.659446	1.57576	-0.285755	-0.367247	-1.53835	-0.399288	0.309414	-0.545717	-0.940742	0.105938	1.66547	-1.04428	-0.899796	0.986637	-0.0721665	-0.12827	1.56858	-0.134341	-0.0136015	-0.813	-1.32282	0.343253	0.214957	-0.761508	1.15781	-1.0518	0.402476	0.121384	0.223985	-0.252201	1.14964	-0.60573	-0.940855	-0.223653	-1.20879	0.848942	0.134281	1.02275	1.68541	-0.41575	-0.403291	0.0755977	-1.31896	-0.093316	-1.93204	-0.315618	-0.743592	-1.18988	-0.474233	0.1948	-0.725441	1.37727	0.0211344	-0.96071	-0.502293	1.18828	-0.407906	-0.558753	-0.696801	0.333247	-1.19132	-1.15235	-0.656847	0.988197	-1.13244	-1.16979	0.694124	-0.462285	-0.14311	-1.38623	-2.43684	0.333225	0.296027	-1.26	-0.161625	0.110308	-0.984311	-1.21406	1.51878	0.439973	0.631207	0.842159	-0.161766	0.692257	0.202709	1.23635	0.305774	0.0643966	0.669365	0.310361	1.13547	-0.210272	0.5756	0.106822	1.41234	-0.239892	-0.582339	1.033207e+00	1.2674	0.548888	0.517848	-0.303037	1.53093	-0.647133	-0.877894	0.147914	-0.962876	0.303953	0.0725009	0.0571343	0.378108	-0.19951	0.0997739	-0.445937	0.824039	0.267101	0.450534	-1.05101	-0.742074	0.243246	1.355	-0.0714301	0.447919	-0.308686	0.366745	0.638257	0.166792	-1.29513	-0.326491	1.97293	0.75899	0.738184	-0.608478	1.47682	-0.660613	0.140079	0.95063	0.317642	1.26345	0.84502	0.062533	1.13474	0.160851	0.494464	-0.854317	0.449439	0.28931	2.99603	-0.781265	-0.231454	-0.634803	-0.0192534	-0.459701	-0.504588	-0.123389	-0.135587	-0.568934	0.870338	0.131476	-0.456494	0.384132	1.01267	0.717559	-0.358175	0.477106	-0.7141	0.807842	-0.506763	0.497473	0.568787	-0.464124	0.70916	0.84296	1.21659	1.35886	0.569789	-1.03296	-0.320936	0.651205	-0.478868	0.232584	1.27106	-0.364525	-0.823	0.747116	0.259566	-0.480574	0.642766	1.50773	0.488692	-0.0600273	0.612704	0.956746	-0.209168	1.40871	2.26832	-0.460708	1.36492	0.203152	0.377893	1.64691	0.321031	0.46401	2.0401	-0.602273	-0.980181	0.314833	-1.40583	-0.594054	0.711905	0.312259	0.0455344	0.697934	0.416232	0.608756	-0.940585	-0.167705	0.0272531	-0.42643	-0.0273039	-0.880252	-0.88283	-0.18495	-1.09292	-0.91483	-1.17588	0.636178	-0.0445797	1.19885	-0.974706	1.85155	1.71113	0.760843	-0.613984	-0.699545	-0.385406	-0.801353	0.470261	0.759683	-0.0115166	0.0977283	-0.120809	-1.36486	-1.21795	-0.00334119	1.27179	0.419482	-0.646842	0.519774	0.118156	-0.706433	0.237704	-0.939044	-0.693646	0.466279	-1.64392	-0.681305	-0.659477	1.36739	-1.22156	2.19158	0.311994	-1.12919	0.458223	-0.262505	-0.477113	-0.206868	0.136412	0.572581	-0.205888	1.29085	-1.28832	1.18754	-0.93841	-0.0887978	-0.127862	-0.737633	-0.211934	0.254352	0.433764	-0.0230878	1.99011	-1.35208	-0.422953	0.307782	-0.86552	-0.747619	-0.824958	-0.654841	-0.650148	0.331346	-0.345329	1.2539	1.27392	-0.342835	-1.19609	1.38883	-0.800858	0.590731	-0.799133	1.55929	0.681091	-0.149716	0.139878	-0.609196	0.367085	-0.26497	1.00188	0.0355959	-0.369245	0.14546	0.908803	-0.993227	-1.45581	-0.309483	0.199767	1.3489	0.921357	-0.404806	-0.969036	0.243643	0.282916	-0.378454	0.0701676	-1.30447	-0.0901987	-0.727894	0.816785	-0.611407	0.187208	1.58871	1.38091	0.0442402	0.549412	-0.0925319	-0.605887	1.4622	-0.906472	0.122271	0.226653	-0.974718	-0.472517	-0.420062	0.280461	0.467654	-0.729309	-0.426794	-0.416245	-0.236	0.661127	0.150995	-0.95624	-0.0523889	-0.34689	-0.119106	0.138395	-0.348509	0.912434	2.02295	-0.836202	-0.702095	-0.822967	-0.29499	-0.254611	-0.505471	0.0532054	-0.36532	0.622707	-0.778207	0.678713	-0.240132	1.19383	-1.60865	-0.365817	-0.987892	-0.994392	-0.353657	-0.483741	-0.574029	0.044176	1.54514	0.134987	-0.901942	2.06646	0.0427351	-0.0783524	1.3457	0.957676	0.121861	-0.558	-0.781714	-0.908554	0.542651	0.15911	-0.254007	-1.18199	1.16766	-1.85256	-1.21905	1.74357	0.816261	-1.03601	0.448676	0.50865	-0.960705	-0.0939868	-1.61328	-0.146674	-0.579221	-0.107044	0.0624816	0.319066	-0.702966	0.488776	0.5358	0.133939	-0.160559	-0.86269	1.07004	-0.237712	-2.00921	-0.691298	-0.143724	0.775131	-0.0496838	-0.956523	0.762418	-0.282965	-0.317841	-0.482388	0.478785	0.0948266	-0.242	-0.67328	-1.10588	0.0797595	0.576736	0.302193	0.111972	0.911588	1.10097	-0.388022	-0.980085	0.749085	0.345446	0.809494	-0.305232	0.19861	1.2198	-0.0939487	0.774515	1.12544	0.610676	0.556524	-1.59839	-0.828917	0.48452	0.89238	0.0931958	-0.227041	-0.469799	0.0442798	-0.181641	1.61001	-0.676298	-0.0844565	-0.0429088	-0.43074	1.1085	-0.042137	-0.117438	-0.284398	-0.653298	-0.893191	-0.751847	-0.0692759	0.0412608	0.704903	1.84662	0.0609088	0.37676	-0.691011	0.61523	-0.639681	0.854506	-0.726619	0.73723	-1.11685	-0.29927	0.834797	-1.60001	0.0284502	0.192279	-0.445647	0.59369	1.01787	0.0425547	-0.973818	0.660314	-0.0311685	0.60907	-0.152951	0.483707	-0.0288415	-0.0773634	0.188614	-0.841515	0.400289	-0.462576	-0.393595	-0.0935	2.24116	-0.921112	-1.57064	-0.717972	-0.387267	1.13455	-0.838201	0.319825	0.237407	0.737197	-0.195475	0.194124	0.150136	-0.326839	-0.882781	-0.01529	-0.756086	-0.0147987	0.508977	-0.199208	0.203602	-0.890969	1.18538	0.119373	0.112753	-0.604585	-1.3301	0.183564	-0.58342	-0.385472	-0.41344	-0.248255	0.448099	-0.125536	-0.860041	-0.452996	0.194186	-0.65571	-0.432564	0.106725	-0.889	1.98837	-0.649297	-0.116085	-0.696906	-0.237522	0.239208	0.322988	0.00708234	-0.845	-0.0879918	-0.166533	-0.99401	-0.277179	-0.811407	-0.609281	-0.483751	-0.31223	0.897048	-0.63	-0.182509	-0.933394	0.209685	0.187955	0.956262	1.09866	-1.19071	-0.0409832	-1.10488	-1.13898	0.134493	-0.811441	0.713986	0.438549	-0.0467319	0.038644	0.087716	-0.229196	0.0488126	-0.137891	2.00561	0.344466	0.110781	-0.413743	-0.135379	1.18634	-0.205571	-0.515742	0.223179	-0.736469	0.629463	-0.350885	-0.361574	-0.647969	-0.931632	1.62313	-0.638004	0.233344	-0.947178	-0.519466	1.34757	0.190423	0.745307	-0.802231	0.06343	0.353531	0.245488	-1.28987	-0.61103	0.453355	0.233648	0.980814	0.362014	0.381355	-0.591296	0.316252	-0.7509	0.881089	-1.37271	-0.620101	-0.951398	-1.06176	-1.20776	-0.357999	0.72618	0.536818	-0.0834436	-0.756886	-0.674988	-0.416181	-1.40328	-0.899235	-0.745494	-0.34902	0.694537	-0.903986	0.66166	1.332	1.89401	0.390307	0.0266244	0.149218	0.0251224	0.00405198	-0.451044	0.68799	-0.482015	0.609586	1.13703	-0.691862	2.15232	-0.398321	-0.338468	0.0660776	1.41774	0.565383	-0.0404495	-0.837552	0.422634	-1.02142	-0.0203569	-0.499673	0.26054	0.0257229	-0.231995	-2.65116	0.259495	0.197246	2.06594	0.674181	0.705518	-0.906521	0.255141	-1.13595	-0.402367	-0.739538	1.26608	-0.0316145	-0.975019	-0.028491	-0.490873	-1.75341	-0.167093	-1.08675	1.07268	-0.43672	-1.21946	0.985592	0.417123	0.270115	-0.755775	-0.905573	-1.85026	0.143999	-0.919769	-1.17071	0.432027	-0.0263897	0.487933	0.91163	-0.653083	-0.289861	0.461769	-0.0450496	0.0433728	-0.748182	0.184724	0.21409	-0.0628474	0.169966	-1.37801	-0.843257	0.408389	0.132711	-0.150618	-0.748243	-0.825125	0.157522	-0.0847572	-1.11037	-0.247338	-1.1895	1.00877	-0.535666	0.473459	2.86369	0.249084	0.0813566	-0.368458	0.327311	-0.981387	0.497733	1.32522	0.0820708	1.01996	-0.732083	-0.304637	-0.041038	-0.709152	-0.627059	-0.555824	-0.968066	1.40204	-0.289612	0.411735	0.0677343	-0.0772521	-1.27452	-0.657541	-0.137753	0.0556032	0.365086	2.14648	-0.0958514	0.589115	-0.475711	-0.888354	1.62578	-1.20765	0.510841	-0.568448	-0.311263	0.531808	-0.772327	0.841452	0.355478	0.425793	0.402168	1.5313	0.442614	0.180524	-0.207914	-0.838215	-0.600056	-0.00111308	1.781496e+00	0.747307	-0.626048	0.332926	1.48272	-0.312409	0.577223	0.189081	-0.427116	0.935207	0.449221	-0.509799	0.93338	0.427281	1.64201	-0.785175	0.274265	-0.0937149	0.164041	0.288188	1.70492	-0.896212	0.104462	-0.955648	1.03405	0.324251	-0.72612	-0.311655	0.506273	0.563205	1.56231	-0.664472	0.0560387	-0.567268	0.302794	0.0308957	-0.691458	0.65654	-0.598762	0.501332	0.611841	-0.50368	0.275405	1.61254	7.661636e-02	1.25709	0.404131	-0.533278	-0.234	0.393447	-0.113196	0.495029	-0.0305654	-0.949173	-0.181178	-0.770143	1.63696	0.581652	-0.990354	0.0767853	-0.42831	-0.21275	-0.460536	-0.606693	-0.105599	1.57778	0.150284	-1.11473	-1.02029	-0.676336	0.696318	-1.11707	0.24768	-0.287483	0.317744	-0.412374	-0.3803	-0.408809	-0.331137	-0.0241951	2.09505	0.248462	-0.868128	0.841171	-0.547657	0.840538	-1.1632	-0.872567	-0.156971	-0.728076	0.303719	0.178876	0.217885	-0.471456	0.393185	-1.28757	1.39904	0.584592	0.406654	0.216723	0.163451	-0.183176	0.085763	0.000506802	0.299293	2.03457	-0.462976	-0.545999	0.502135	-0.0344096	-0.0267026	-1.00147	-0.574576	-0.68182	-0.326534	2.07134	0.548763	0.0278816	-0.617075	-0.612483	0.44157	-0.428279	-1.2066	-0.243818	0.490029	0.0271582	0.518002	0.662232	1.66287	1.56724	0.629999	0.332438	-0.65441	0.337068	0.0887307	0.126992	0.30444	0.330486	-0.465938	0.788989	0.437865	-0.76695	0.34642	0.160286	-0.725856	-0.959806	0.488855	1.41453	0.0563311	0.255727	-0.0503975	-1.37351	0.722539	-0.953358	0.267041	0.754377	-0.437251	-1.44922	-0.0168109	0.0794579	-0.25337	-1.19266	-0.926038	-0.0660763	-0.138366	0.533215	-1.02993	0.261018	-0.714781	0.845812	0.0346983	-0.17009	-0.915217	0.608605	0.190157	-0.575007	0.491503	-0.0289042	-0.698932	-0.963384	1.15242	0.415667	-0.981583	0.876914	0.5734	0.937406	-1.18405	-0.0626323	-0.738801	-0.160245	1.64568	-0.692616	1.23354	-0.727821	0.361408	0.130856	-1.04319	0.875869	-1.02443	0.0977061	-0.775483	1.2338	-0.949619	0.414416	0.32471	-0.0847666	-0.767876	0.305563	0.856627	0.597237	-0.432069	0.81874	0.129426	0.610508	0.138336	9.772375e-01	0.78315	1.23318	0.808935	-0.610052	0.329784	0.183303	0.650737	-0.0571339	-0.786889	0.309698	-0.993834	-0.933486	0.945722	-0.76905	-0.643455	-0.336794	0.0414526	2.17611	0.38904	-0.650179	0.627817	-0.218317	-0.823957	-0.304507	-0.399	1.36414	-0.0954426	-0.591109	0.299637	1.6395	0.0937362	1.05068	1.06381	0.574621	0.507691	-0.366226	1.08656	0.674331	-0.165638	-0.358813	0.00312696	0.207634	-1.14862	1.59033	-0.676131	0.443335	-1.00972	-0.646385	-0.539809	-0.332688	0.643751	-0.779198	-0.42987	-0.436336	-0.184833	-0.229497	-0.409487	-0.0668582	0.41048	-0.539747	0.404258	-0.937285	-0.83073	2.3773	0.257776	-0.92868	-1.02513	-1.30267	-0.155229	-0.603101	0.392424	-0.262924	0.143209	-0.943205	1.75118	-0.323839	-1.12954	-0.569009	1.41852	0.993825	0.1863	-0.624676	-1.11178	0.145199	1.11592	-0.771781	0.48905	1.37359	-0.319646	1.22204	1.88833	-0.968192	-0.10085	0.928895	0.789895	-1.54566	-0.332017	-0.587307	0.32939	0.518662	-0.16666	0.691259	0.696744	0.501949	-0.729011	0.589239	1.64636	1.06962	-0.824377	-0.0658373	0.183993	-0.629192	0.158592	-0.00619093	-0.995722	-0.319592	-0.887109	-0.729737	-0.0836861	0.402439	-0.578436	0.271268	-0.340442	-1.37627	0.0348398	-0.26164	0.498724	0.974334	-0.438592	0.221777	0.470377	3.313295e-01	-0.767947	0.264663	-0.680863	0.00918025	0.75069	-0.32057	-0.798565	-0.806679	-0.563196	0.259037	-2.22646	-0.691024	-0.0597936	-0.359947	0.782582	-0.026929	0.688709	-0.149641	-0.00738785	0.311443	-0.0118983	0.635866	-0.0419828	-0.224016	-0.606767	-1.23985	-0.265929	-0.777653	0.074848	0.076424	0.215462	0.9163	0.693838	-0.882875	1.70949	0.912889	-0.653711	-0.218682	0.696298	-0.708293	0.02614	-0.987375	-0.801222	0.0578656	-0.538034	-0.711268	-0.624865	-0.265521	1.23389	-0.989366	0.618667	-0.768869	-0.114531	0.703103	-1.07025	-0.156	-0.920184	-0.543095	1.02678	-0.629461	-0.0379378	0.0476294	-1.33976	-0.656874	-0.458495	1.81067	-0.808354	-0.669003	0.132001	-0.758515	0.490849	-0.512259	1.67165	-0.274248	0.669207	-1.15097	0.318352	1.64023	-0.231568	0.039334	0.445463	0.405693	0.0261368	0.124742	1.56692	-0.901296	-1.22779	-0.82071	-0.561263	0.978733	-0.933066	-0.0464937	1.53481	0.186838	1.10604	-0.560413	-0.0752388	0.171029	-0.931305	0.129745	-1.2297	0.248473	-0.368482	-0.347857	0.0948329	-2.33258	0.898021	2.18707	0.291317	-0.739646	-1.11725	-0.0733126	0.0461436	0.792108	-0.0665189	-1.29847	-0.709962	-0.212758	-0.651567	-0.191894	0.486096	-0.297957	-0.242519	0.84172	0.193236	0.176394	-0.945667	-0.826949	1.58716	1.87089	0.577387	-0.143749	-0.856149	-0.939703	0.177037	-0.643413	-0.825261	0.858939	0.678548	1.80522	0.697297	0.460799	-0.313691	-0.73373	-1.70168	-0.599904	1.38885	0.358575	-0.817945	0.156527	0.879395	1.05619	0.694685	1.11872	0.17933	-0.549342	-0.259	0.395876	0.414661	1.77748	0.109497	1.20441	0.715406	-0.285777	1.12534	0.533731	-0.950802	-0.392841	-0.113729	-1.01627	-0.0387166	0.140029	-0.604427	-0.217177	-0.0999656	-1.03567	-0.761678	-0.859228	-0.383741	0.262591	-1.30528	-0.688534	0.238637	0.0472916	1.04041	-0.790645	1.47509	-0.780647	-1.05253	-1.34936	0.702177	-0.873713	-0.939645	0.0269362	-0.0828573	0.860719	-0.990724	0.365845	1.74077	-0.676953	0.726894	-0.650228	-0.853166	0.0893112	0.656907	-0.487403	-1.28287	-1.19446	-0.00673143	0.603281	-1.123	0.759515	0.75923	-0.783486	0.570609	0.763241	-0.973717	-0.983627	0.326022	1.7005	-1.59775	-0.693581	1.47486	-0.214592	-0.144198	-0.144272	-0.15082	0.112661	0.664974	0.164018	-0.240827	-0.650242	0.833286	0.558035	-0.140783	0.347769	0.207243	0.735369	-0.223347	-0.070915	-1.68298	-0.441324	0.327101	-0.00739633	-0.459446	-0.763208	1.52259	0.0761225	0.00619386	-0.557725	1.79344	-0.201934	0.0255172	0.583746	0.206485	-0.791164	-0.443718	0.617596	-1.01175	-0.574986	-0.401414	-0.925006	0.303138	0.70945	-0.17486	-0.0207159	-0.74973	0.482173	-0.991905	-0.254954	2.08788	0.0396398	0.207934	-0.0347868	0.284163	0.100173	-0.540149	-0.145987	0.442176	-0.911259	-0.642754	-1.02996	0.747234	-0.14602	0.193309	0.671748	-0.536684	0.717345	-0.62829	1.08754	-0.494742	-0.068	-0.0296594	1.40325	-0.998639	0.786466	0.373888	2.149029e-01	0.268473	-0.500092	0.186035	-0.797575	0.173026	-0.878941	1.46561	-0.795067	-0.215604	0.197884	0.720957	-2.21349	0.589633	0.480476	-0.555536	-0.701981	0.899491	0.920068	-0.826766	0.863858	-0.703283	-0.667667	0.49739	0.137894	-0.666493	-0.459573	-0.941623	1.26535	-0.340674	-0.810669	0.0396467	-0.721222	0.184859	0.241304	-0.437838	0.671015	0.690278	0.516832	0.732387	0.215306	-0.446281	0.616685	-0.277	-0.192788	0.954853	-0.992623	-1.09449	-1.01532	-0.855167	-0.393092	-0.241302	0.911508	0.524965	1.58179	-0.946308	-0.56167	-0.425	0.0774345	0.66571	-0.143739	0.66298	-0.419375	-1.1582	0.598682	-0.33156	-0.693519	0.637027	0.883003	0.670916	0.300634	-0.702846	-0.690705	0.571776	0.0297643	-0.331016	0.0211733	0.716214	-0.57682	-0.167825	0.0252488	0.984787	-0.77694	-0.548654	-0.312	0.301408	-0.0579198	0.0406672	0.957661	0.636639	-1.22749	-0.785624	0.444742	-0.242337	-0.830168	-0.762936	0.10206	0.368998	-0.108678	0.29786	0.20016	-0.606603	-0.0244497	-0.679913	0.194445	-0.801635	-0.173529	0.380773	-0.623942	-0.268593	1.58797	-0.220995	-0.0215557	-0.981402	-0.337713	0.471191	1.04431	-0.0213614	-0.418	1.40851	1.28367	-1.14319	-0.406496	0.598358	-0.754444	-1.11004	0.409119	0.206249	-0.565208	7.002507e-02	-0.61744	-0.160516	0.123965	1.54222	0.228997	-0.782	-0.84492	-0.535972	-0.502777	-0.317087	-0.681687	0.679749	-0.225931	0.318024	-1.82786	0.14007	-0.234565	-0.330493	-0.741152	-0.354472	1.13638	-0.0162938	-0.617014	1.533820e+00	-0.947925	1.71471	0.165883	-0.48847	-0.997483	0.376806	0.188887	0.512679	0.681074	0.868439	1.44634	-0.761102	-1.13456	-0.446786	-0.729072	0.0851327	-0.75779	-0.528108	-0.046659	-0.142821	-0.323322	0.533356	-0.208309	-0.899859	0.211711	-0.0871449	-0.658017	-0.532233	0.357433	-0.848933	-0.619064	-0.636124	1.57156	-0.582341	-0.569995	0.219053	-0.175331	-0.841749	1.00865	0.658129	-0.362187	0.0196185	0.839845	-0.561301	0.45322	-0.921542	1.39029	-0.537774	-0.167702	0.232665	0.0240768	0.0169658	-0.569631	-0.522436	0.472483	-0.162736	1.57458	-0.64593	-0.0154273	-0.495913	1.47592	1.26803	0.0576748	-0.839409	-0.241689	-0.273358	0.809083	-0.755675	1.41738	-0.4572	-0.785763	-0.747604	-0.362292	2.0559	0.12621	0.419945	-0.788081	-0.192392	1.18199	0.620968	-1.14685	0.356213	-0.968754	1.61693	0.429424	0.329206	-1.29506	-0.659915	0.62996	-0.459665	0.554447	-0.726318	0.101431	-0.94686	0.292147	-0.431833	-0.913562	-0.00322427	0.298609	-0.615748	-0.69575	-0.839277	0.498491	0.830792	-0.480088	0.247729	-1.35162	0.412325	0.626577	-0.656581	0.29774	1.24456	-0.419629	1.48531	-0.454178	-0.707418	-0.114819	-0.893853	0.362624	-0.757398	-0.392498	1.30901	0.310064	-0.946165	-0.407439	-0.64342	0.489886	-0.658399	0.0509512	0.769333	-0.258085	-0.0148741	0.53912	0.970624	0.381015	0.204072	-0.00447282	-0.874801	-0.542451	-1.0794	-0.149115	0.106475	0.025957	-0.36046	-0.536415	-0.392772	0.695241	1.51081	1.70366	0.434314	0.553632	0.162046	-0.459624	-0.0518513	-0.61315	-1.1023	0.469896	0.49374	0.432445	0.471571	-0.703508	-1.04422	-0.797589	-0.555072	-0.0362509	0.989913	-0.736909	-0.244948	-0.230945	0.532723	-1.13934	-1.0837	0.263856	0.530235	0.0797185	-1.16719	-0.73991	-0.79679	0.514254	-0.212375	-0.940767	-0.206182	0.863412	-0.885678	-0.0604049	-0.639108	0.125271	-0.0283629	-0.0599864	1.61032	0.598403	0.811153	1.24906	-0.312319	-1.39283	-0.841032	-0.318749	-0.967052	1.07291	0.199995	0.083373	1.56494	-0.0506558	0.184897	0.741884	0.18111	0.460276	0.121214	0.446517	0.257964	2.997247e-01	0.899179	1.06056	-0.636986	-0.0448813	-0.711731	-0.797595	-0.958294	-0.533048	0.040624	0.897166	-0.556712	0.177356	1.07271	-0.529451	0.180497	-0.36481	-0.739755	0.0259795	1.10747	-1.06808	-0.850297	1.44041	-0.516252	-1.29498	1.79584	0.395394	1.83559	-0.400407	-0.102229	0.32811	-0.797182	-0.586504	0.619431	-0.197989	-0.63633	0.200652	-0.230967	0.0329284	0.377499	0.698744	-0.307263	-0.963671	-0.85482	0.0101879	-0.49692	0.909148	-0.916463	0.86875	0.685019	0.367936	0.720309	-0.356783	-0.510447	1.7065	1.24127	-1.03557	-0.344163	-1.27771	0.897479	-0.0853788	0.275191	-0.358009	0.405251	0.711026	0.0529659	0.210517	-0.780172	0.964108	-0.718999	0.0976474	0.0419471	-1.90451	-0.261688	-0.742681	1.0097	-0.0149727	-0.776438	0.582254	0.000100302	-0.538156	-0.68462	-2.65752	0.0267837	0.716212	-0.0413935	-1.05869	1.35254	0.111299	2.14252	0.246583	-0.202179	1.36692	-0.531133	-0.964919	0.30662	-0.773094	-0.67051	-0.506523	-0.232449	-0.713676	1.09281	0.308373	-2.02052	-0.506925	-0.417699	-0.895387	-0.760928	0.0052219	0.219052	-0.543656	1.27802	-1.19674	-0.797276	0.786341	1.05803	-1.01305	-0.783184	-0.00949038	0.0106517	-1.05288	-0.343393	0.713667	-0.311028	0.15669	0.877383	-0.925894	-1.92694	-0.201065	-0.572866	0.773534	-0.436636	1.77533	-1.1418	-1.00419	0.560622	1.27792	-0.360079	-1.1322	-0.0318354	0.231348	0.340019	-0.484371	0.618917	0.471979	-0.759258	-1.20998	-0.812713	-0.081181	-0.106551	-0.58605	0.342341	-0.785304	-0.00862731	0.0881435	-0.932277	0.59297	-0.584605	1.83499	-0.167497	-0.233207	-0.1529	0.188597	-0.720342	-0.383733	-0.342386	0.339657	-0.985852	-0.201039	-0.434594	-0.168279	-0.742229	-0.625184	1.38648	-0.982125	0.659136	0.452837	-0.892935	-0.30327	0.30442	0.676224	-0.451245	-0.0604947	0.715942	-0.526248	-0.223053	0.228572	0.174736	0.502578	1.10164	0.0421365	-0.531668	1.49766	-0.471535	0.00472385	0.258238	0.989319	-0.815942	1.79074	-0.341031	0.0177198	-0.262542	0.313476	0.112009	0.328984	0.160652	1.54601	1.05001	0.492071	0.431102	1.66194	1.27261	1.30299	-0.33768	0.999889	-0.118321	-0.263742	-0.97054	-0.61372	-0.651527	0.402132	-0.647681	-0.118994	0.425222	-0.738825	-0.497705	-0.697122	-0.208339	-1.02409	-0.336484	-0.983913	1.85488	0.822351	0.469608	0.198176	-0.464193	-0.0314404	0.644719	0.595323	-0.766825	-0.467144	0.130252	-0.43709	1.86399	-0.704925	-0.796521	0.24233	0.555521	1.61194	-0.793135	0.140332	-0.887741	-1.13609	-0.995357	-0.355803	-0.829747	-0.663004	0.0289136	0.380827	-0.0453509	-0.186865	-0.686716	1.7084	-0.202504	0.645456	0.447152	0.0843183	0.225454	0.511964	-0.588214	-0.589445	0.0814686	-0.861589	-0.023735	0.343421	0.659396	0.630791	-0.591224	-1.10301	-0.389559	-0.204696	-0.62027	0.7049	-0.382136	-0.158345	-0.622975	0.506236	-0.572557	0.168837	-0.717785	-0.306091	-0.712966	1.05595	-1.51643	-0.773774	-0.612846	0.614932	-0.791191	-0.0452014	0.396275	2.16875	-1.00387	-0.698647	-0.65014	0.417414	0.294479	-0.22823	0.216862	-0.982776	-0.936449	0.58783	0.302662	0.244537	-0.513111	-0.574768	0.460552	0.882485	0.0501087	-0.046584	0.243318	0.0998143	-0.66439	0.242723	-0.0657568	-0.607019	-0.785789	-0.100585	-0.159272	0.269776	0.232644	0.0171437	0.503232	0.564437	-0.290734	-0.297777	-0.87974	0.185402	-0.384985	1.92137	-0.408326	0.131297	-0.715168	0.48846	-0.011039	-0.855772	-0.23711	-0.0321421	-0.203504	-0.714396	0.622296	0.92934	-0.495767	-0.295644	0.124709	-0.974929	1.27842	0.475652	0.191256	1.20693	-0.691182	0.403678	0.529651	0.795739	0.0208996	0.50815	0.177237	-0.138418	-0.347251	1.03998	-0.926388	0.966139	-0.146299	1.43658	-0.452265	-0.332007	0.555193	0.98822	0.185357	1.0472	0.329797	-0.66541	0.0231699	0.446261	-0.683223	-1.1696	0.52404	-0.977961	0.0480969	-0.434486	-0.358834	0.19598	0.22831	-0.751391	1.89419	0.378854	-1.11727	-0.000852848	0.0258668	-0.692038	-0.489553	0.65048	0.257649	-0.444584	-0.49021	1.49599	-0.852458	0.209047	0.210674	-0.54776	-0.503329	-0.414983	-0.863262	-0.838886	1.23254	-0.647684	0.257606	-0.144165	-2.34046	-0.624168	0.107324	-0.814451	0.210435	-0.843676	-0.492	-0.899429	0.141055	0.495659	0.12435	-0.202318	0.155204	0.57322	-0.0108977	0.0281027	0.552237	-0.815846	-0.306815	0.38523	-0.286958	0.188071	0.297892	0.105031	1.5792	-0.541305	-0.778822	0.235682	-0.765709	0.614543	-0.492652	0.2619	-0.118419	-0.92693	0.153022	-0.633559	-0.421732	0.642028	1.05423	0.836496	-0.852442	-0.636984	-0.205734	-0.384862	0.667521	-0.681228	-0.523393	0.563578	0.227125	0.656404	1.1633	-0.262088	-0.0669759	-0.803244	0.367328	-0.646034	1.12594	-0.993096	1.83242	-0.819107	-0.710187	-0.177109	0.0021896	1.67854	0.0966578	0.293315	-0.206635	0.361106	-0.0196304	0.0584919	-0.826215	0.120907	-0.789449	-0.557699	-0.613998	-0.718448	-1.05273	1.14164	-0.564483	-0.950368	0.115401	0.437403	-0.407301	-0.835353	-0.884872	-0.837434	0.0215604	-0.637587	-0.160209	1.7757	-0.79727	-0.386103	0.289717	-0.413693	1.41217	-1.21822	2.79796	-0.934583	-0.677948	-0.299274	-0.146795	-0.234987	-0.815276	-0.474845	-0.712516	-0.300152	-0.949936	-0.565394	-0.0184539	1.23404	-0.679531	-0.456301	-0.759772	-0.251336	-0.869674	1.06901	-0.970495	-0.848028	-0.0852618	-0.606746	-0.188672	-0.337	-0.116529	-0.846039	0.645124	0.784221	-0.116919	-0.861586	-1.2553	0.00237207	-0.719404	0.907404	0.0242973	1.12801	1.16185	0.547795	-0.939599	0.013387	-0.784141	-1.05246	0.61581	0.5498	-0.189185	-0.154408	-0.931111	-0.745788	-0.18295	-1.42661	0.545302	0.169296	0.348054	0.446968	0.319822	0.563655	0.320464	0.319725	0.732409	-0.677515	0.578641	-0.227583	0.445392	-0.646711	-0.982122	-1.1	0.654891	2.05746	0.550706	0.367862	-0.393181	0.116724	-0.0431736	-1.22454	-0.170762	-0.761221	-0.264226	-0.218016	-0.55944	0.350866	-0.812976	-0.778103	0.213822	0.190636	-0.208443	0.138021	0.573278	-0.601534	0.650807	-0.827432	0.782045	0.242656	-0.0626491	0.253622	-1.16191	2.28306	-0.840654	0.477106	-0.579633	0.874016	-1.06185	0.112111	3.06198	0.447723	-0.0918032	-0.368082	1.42114	-0.185705	0.45899	1.19008	-1.03235	-0.631143	-0.192452	1.03301	0.468832	-0.327628	0.0737834	0.238475	-0.940705	-0.830862	-0.689274	-0.365445	-0.66783	0.317156	-0.319156	1.913640e-01	-0.715421	-0.129602	1.75199	-0.277828	0.0923184	-0.963599	0.355261	-0.621337	-0.304806	-0.844	0.686525	-1.07221	0.435274	-0.0194576	0.754738	1.09438	0.248654	-0.615448	-0.878712	0.542351	0.407303	-0.20711	-1.0072	0.814569	-0.863421	-0.626828	-0.858088	1.48774	-0.344875	-0.098265	-0.699219	-0.848742	1.20406	-2.00447	-0.461515	-0.82796	0.337441	-0.600024	0.581397	-0.910715	-0.634687	0.549295	-0.0479966	0.526331	1.70874	0.0361242	-0.135305	-0.361492	-0.741579	-0.173463	-0.506029	-0.0935965	0.0106047	-0.763331	-0.0529172	-0.275124	-0.431304	0.380961	0.285996	1.13464	-0.745613	-0.800707	0.506879	0.260049	-0.205802	0.642615	-1.02517	-0.0578956	0.0615395	0.617023	-0.786355	0.542219	-0.132849	0.13075	-1.15032	-0.508864	0.656965	-0.00388526	0.0987723	-0.0853836	1.10684	0.324443	0.408291	0.0455599	0.518779	0.259815	6.587158e-01	0.825977	-0.619942	-0.467513	0.845832	-0.616536	0.432096	0.138862	1.02242	0.41019	0.0683998	0.96675	-0.518	-0.701966	-0.810883	-0.774799	-0.738842	-0.509913	-0.914976	1.58523	-1.05782	-0.646034	-0.284212	0.105081	-0.306007	0.8189	-0.535757	-1.08381	-0.640615	-0.128	-0.894339	-0.586505	-0.293	0.294882	0.549778	1.01961	-0.937506	-0.665787	0.670839	0.522522	-0.052718	-1.20259	-0.338595	-0.0247747	-0.0867467	1.76112	1.21457	-0.594031	-0.710548	0.421121	-0.254	-0.597446	-0.972514	-0.517559	-0.0879033	-0.00553	-0.345913	1.61013	-0.296022	-0.830733	-0.800425	-0.361877	1.37733	1.618723e+00	-0.493475	-0.282232	-0.964017	0.418521	-1.14993	0.603579	1.83378	1.26584	0.111735	-0.574956	1.50872	0.132159	-0.890534	0.160217	0.119202	1.922	-0.878161	-0.170628	-0.952649	0.155722	0.579884	-0.51085	0.281187	0.73802	-1.20832	0.958866	-0.957398	-0.146974	0.21316	-0.774195	0.839164	0.774472	0.468134	-0.666345	-0.581477	0.166597	-0.803296	0.617757	-0.178869	-0.729799	-1.10669	-0.533047	0.504395	1.43815	-0.014229	-0.778406	-0.0392183	0.221882	0.0906764	0.442281	1.22505	0.849224	-0.6329	-0.694568	1.12251	0.319146	-0.132	0.551315	-0.627974	0.260165	-0.463114	0.303897	0.324859	0.166774	-0.027675	-1.21934	0.0997355	-0.544734	0.325743	-1.08039	0.0335657	-1.1638	0.789759	-0.811319	0.120703	-1.25488	0.20926	-0.134376	-0.774878	0.25268	-0.600249	0.875808	-0.993974	1.46407	-0.81857	1.19779	-0.0950166	0.398614	-0.138109	-0.915	0.268282	-0.0297857	0.57481	-1.41508	0.66193	0.412155	-0.849748	-0.0842935	-1.4	0.208702	-0.521807	-0.719253	0.0866691	0.84328	-0.210802	0.570485	-0.206626	-0.623633	-1.11747	0.835706	1.00294	0.612267	0.0573462	-1.43886	-0.974176	-0.623216	0.290384	0.283454	-0.650078	0.2268	-0.498751	1.14919	-0.636827	0.690453	-0.626625	-0.895088	-0.411052	-0.192494	1.02472	-0.778982	-0.790369	-0.067003	-0.106899	0.343623	-1.34578	0.495031	-0.628477	0.455835	-0.546387	-1.24086	1.25934	-0.897655	-0.591269	-0.773775	0.326466	-0.139806
17_40_BF	Flower	17_40	ABThu	B	0.485427	-1.41822	-1.51014	1.27798	0.641238	1.86348	0.541022	-1.43519	-0.218635	-0.544421	-0.383523	1.01357	-1.50425	-1.02611	1.25345	1.41808	0.117533	1.43624	0.0733426	-1.49179	1.36597	0.497748	1.59619	-1.39329	1.37359	-0.740572	3.90823	-0.988645	0.923051	3.32878	-0.819891	1.26571	0.906054	-1.03039	-1.11383	1.46918	1.432	3.01899	-1.90801	1.26625	0.54035	0.0183961	2.06494	-1.01637	0.889819	0.507991	0.456216	0.0203076	0.946782	1.07364	0.65761	-0.967236	-0.970173	-0.928919	0.299061	0.930248	-0.650867	0.916162	-2.25698	-0.861346	-1.68234	-0.774146	1.40537	-0.22759	0.785713	1.10161	1.55226	0.86846	1.02109	1.30843	-0.00772309	-1.04303	0.0790704	0.551563	0.0387086	-1.18685	1.17261	3.70703	-0.741549	-0.761667	-0.500281	-0.111766	-1.03723	0.490284	0.627034	-0.964868	0.366335	0.805025	-0.130898	0.674798	0.0511399	0.170098	-0.0123159	0.642702	-0.232977	-1.14819	-1.02852	0.70154	1.24406	-0.104888	-0.455633	-0.321622	0.864547	0.632803	3.12253	0.634946	-0.433712	-0.30696	0.639069	2.8736	-0.436876	-0.639178	0.705508	0.00838811	1.02257	-0.327362	0.264641	-0.0562615	-0.657115	-0.54229	2.68298	0.601618	-0.744057	-0.87512	1.59365	-2.38059	-0.593617	0.851041	0.830688	-0.710023	0.954129	-0.983745	0.604844	1.2635	0.453052	0.307888	-1.18359	-0.0941867	0.0541301	-0.409873	-1.29797	-0.848865	-0.985442	1.15886	-0.32431	0.504359	0.682883	0.683812	1.15196	0.0290927	-2.01906	0.554141	-2.25717	-0.136227	0.906033	1.55193	-0.228406	0.144956	0.43224	2.60214	0.355738	1.51449	0.728417	-0.90061	-0.160018	-0.532781	-0.357606	-1.3081	-1.09569	-0.671175	-0.269365	1.47706	0.359818	-0.71617	0.476056	-1.19009	-1.30994	-0.919372	-0.442632	-1.22177	-0.262109	1.64582	-0.443181	1.54815	0.218931	-0.809992	-0.201643	-0.541364	3.15618	-0.182072	-0.94208	0.482796	-1.1552	2.28731	0.326644	-1.12562	1.65533	1.12613	0.891939	-0.210152	0.816575	-1.07282	0.133565	0.392871	-0.406782	0.0851332	1.47596	0.0396114	-0.15892	0.756237	-0.965014	0.747058	0.48458	-1.12225	1.15238	-0.113833	1.96978	-1.04414	0.0892353	-1.19297	-1.40249	-0.638785	1.11263	-1.13106	1.33149	0.254221	0.289667	-0.548586	0.11619	0.515677	-1.39262	-0.917178	3.23127	-0.070014	-0.566752	-0.364669	0.800693	0.292851	-1.48418	-0.279211	1.30119	-0.764257	0.69256	-0.163008	-1.08871	0.867164	1.14255	-0.200316	-0.968353	0.42909	0.444114	-0.189115	0.727859	-0.779351	-2.27852	-0.889922	0.197045	-0.408573	0.453068	-0.343497	-0.99942	1.77026	0.562397	-0.14781	-0.0550122	0.222354	0.59263	1.21878	0.258745	-0.405788	-0.413554	3.07864	-0.349982	0.774258	-1.34947	-0.42422	-0.959848	0.78432	1.02833	-0.743517	-1.14852	2.1236	0.334985	0.391338	2.92963	-0.326504	-0.966769	-0.999779	-0.690035	0.639292	-0.596007	1.06173	-0.521486	-2.03974	-1.2126	-1.32634	0.0894513	-0.839144	0.386721	-0.616836	-1.71371	0.863133	2.4636	0.625698	0.766977	-0.352459	0.0808199	-0.120043	0.257964	-1.13346	-0.0293872	-0.892	-0.380081	0.512375	-0.429713	-1.34282	-0.970398	0.580992	-2.03348	-0.245711	-0.52028	-1.23994	-0.468092	0.456078	-0.221841	-0.560473	-0.358012	0.79715	3.687033e-01	-1.01951	-0.931374	0.822592	1.75457	-1.63022	-0.222805	-0.597346	-1.09606	-0.127256	0.120727	-1.60082	0.0407481	-0.59716	-0.540054	0.190466	-0.566745	-0.0851847	0.824669	-1.61491	-0.493595	1.20998	0.56194	-0.282346	-0.207972	-1.23427	-0.867634	-0.495499	0.194762	-0.640733	-0.800248	-0.265266	-0.90477	0.768562	-0.95867	-0.83215	-0.382068	0.931542	0.967426	0.591165	-1.30054	0.0725321	-0.811683	-0.517107	0.746899	-0.947917	0.192853	-0.957017	1.21216	-1.54331	0.171921	-0.533982	2.43342	1.51704	-0.0599877	2.78358	0.920534	-0.389069	-1.38404	0.841698	0.467765	1.70806	0.204007	-0.0518514	1.01554	0.356363	-0.249581	-0.876426	-0.18339	-0.18349	-0.518916	-0.797064	0.866162	-0.446173	-1.15551	-1.11947	-0.61557	0.565886	-1.11249	-0.747841	-0.389884	-0.42464	-0.25517	-1.07464	-0.851348	0.239178	-0.797346	-0.577248	-0.265652	0.921616	-1.35621	-1.0866	1.02012	1.05385	-0.971222	-0.925283	-0.795852	1.01296	-0.0114709	0.160067	-0.662071	0.262268	-0.878672	0.0704266	-0.776071	0.508863	-0.0551787	0.397117	-0.544339	-0.402928	1.79254	-0.887028	0.917233	1.14362	0.394105	0.310247	-0.226925	-1.0406	-0.119414	-0.790719	-1.62595	-0.696774	3.51728	-0.29518	-0.295516	-0.368609	-1.06217	-0.329682	1.10819	0.339348	-0.614455	0.298846	0.0804039	-0.380532	0.622541	-1.28459	-1.78048	1.86958	0.553537	-0.631708	-0.271143	1.90173	-0.463804	-0.203167	-0.695395	-0.70878	-0.388	-0.881636	0.391207	1.40719	0.168939	0.504374	1.14839	0.0129631	1.25968	1.29577	1.0085	-0.599044	0.825634	-1.52533	-0.582214	0.0366191	0.607508	1.36298	-0.637261	0.398784	0.547989	-0.766618	0.64532	0.974469	-0.795616	0.776773	-0.267055	-0.472892	-0.476271	0.67911	0.892249	-1.2277	1.68063	1.79752	2.49078	-1.39883	0.702031	-0.700634	1.94248	-0.22769	0.599762	0.0599979	1.0364	0.368289	-0.303199	0.282256	0.754172	0.832092	-1.03163	0.427074	-0.930749	0.686195	-0.918322	1.65333	1.84643	-0.243057	1.53949	-1.34381	0.398208	0.120269	-0.46456	0.0360878	-1.63131	0.145626	-0.307677	0.00890219	-1.07541	-0.443999	-1.54693	-1.19635	-0.323511	0.428429	0.279963	-0.285983	-0.157952	0.314358	-0.877823	2.41413	-0.290727	-0.439576	0.33343	-0.0685951	0.193237	0.818949	-0.80384	0.772119	-0.492125	0.0259377	-0.0707651	-0.600178	0.450472	-1.10867	0.233916	0.359119	0.578307	0.182611	-0.0281278	0.754932	-0.305993	-0.437892	-0.501495	-0.47897	-1.19815	2.1224	-0.374817	3.16541	-0.975303	0.17893	-1.21566	0.264845	0.74083	0.486549	0.280642	-1.05516	-0.32207	0.213605	0.593083	0.509929	-0.068	0.565152	-0.943374	-0.503525	-0.0796446	-0.0783254	0.668512	0.102775	0.197474	-1.76436	-0.731097	-1.15249	-0.53075	1.42695	-1.82503	-0.71758	-0.560189	0.280235	-0.923796	2.59707	-0.773482	-0.42572	-0.208905	-0.651693	0.743511	-0.486884	-0.655785	0.0186364	0.650332	1.71053	2.30384	-0.737991	-0.695254	-0.335151	-0.206467	0.307182	-0.745046	-0.403247	-0.799738	-0.754274	1.15375	-1.76322	0.170142	-1.22021	-0.748864	-0.151259	-0.292208	-0.639766	-1.42921	1.35305	-0.717653	-0.364397	1.5332	-0.254976	1.26537	-0.682606	-0.62928	0.23385	-0.930717	0.324324	-0.523898	-1.21296	0.637574	-1.05208	0.947277	0.336971	-0.31709	-0.022714	-0.223959	-0.733179	-0.766588	1.19126	-0.906797	0.457176	-0.364533	0.519339	0.116097	-0.990277	0.147245	0.185811	-0.858263	0.493926	3.040279e-01	0.309964	-0.904946	-0.24902	1.81307	-0.478448	1.47218	-0.338908	0.514539	0.61843	-0.248138	-0.327766	1.42198	1.63236	-0.257051	0.291258	-0.141086	-0.535943	-0.114639	7.285822e-01	-0.494905	2.154695e-01	-0.227247	-0.403101	-0.715151	-0.643641	-0.489188	0.563294	-1.31775	0.499637	0.0851411	-0.126735	-0.0112688	0.227749	0.619	-0.878993	0.854922	-0.218656	0.203324	-0.152347	-0.226844	-0.247539	0.628828	0.0498738	-0.633659	1.04652	1.61023	-0.820299	-1.15284	0.549835	0.214172	2.67705	-0.789178	-0.12264	0.941347	0.369362	1.27682	0.888227	0.518948	-0.491846	-0.729947	-0.442162	0.781595	-1.019	-0.521167	-1.19996	-0.800422	-1.48167	0.0722816	0.946743	-0.632719	-0.701693	-0.162237	0.697525	0.578384	-0.969354	-0.0273483	-0.387545	-0.796475	0.103566	2.54554	1.86018	-1.00278	-0.920375	-1.75804	0.450144	-1.37059	0.404437	-0.535389	0.555979	0.946257	0.29385	-0.0976909	-0.962497	5.224074e-01	0.881295	-1.50504	0.179977	0.984451	0.385445	0.0510275	-1.53283	1.82456	-0.351654	7.298936e-01	-0.248231	0.375973	-1.52139	1.09887	0.772501	-1.67187	0.528735	-0.773743	0.32774	-0.690994	-0.083849	-0.203724	0.795173	-0.864125	0.356492	-0.293755	-0.564986	-1.98746	-0.139962	0.130108	-0.8988	0.486064	0.305704	-0.386683	-0.527319	-1.06553	0.535281	-0.155886	0.154006	-0.247675	-1.14489	2.292656e-01	0.893911	0.555721	0.712619	0.950539	-0.328404	0.051522	-1.06756	0.283688	-0.128918	-0.43929	-0.481565	-0.703811	5.687875e-02	0.0990205	-0.523293	-0.165304	0.463925	-1.53549	-0.560517	0.707081	0.976034	3.02767	-1.04626	-0.954891	0.5135	-0.583838	-0.609751	0.0776697	0.928015	-0.474874	0.308974	0.0900207	-0.336349	-0.699156	0.248838	0.581101	-0.291506	-0.18074	1.20105	-2.06976	3.01485	0.512545	1.0419	0.379871	-0.686476	-1.04612	1.32979	-0.582692	0.409433	0.988353	0.0585049	0.0871717	-0.495747	0.506124	-0.314014	-0.837238	0.745269	0.33473	0.516426	-0.224915	-0.969262	0.813942	-0.350548	0.273621	1.23428	-0.853832	0.130725	0.55139	0.125988	0.373945	0.566082	0.192869	-0.0126291	0.0210714	-0.0214935	-0.363753	0.919221	-0.719881	-0.749137	-0.774478	0.933619	0.504949	1.70167	0.9966	-0.00609814	-0.608278	0.224929	-0.820505	-0.391222	-0.782506	-0.221914	-0.0560413	-0.339094	-0.846964	0.623079	-0.794156	-0.222861	-1.50757	0.330996	2.80167	-0.581634	0.259659	0.147964	-0.492857	0.289931	1.11575	-0.772827	-0.392583	0.191904	0.708475	-0.607608	-0.453636	0.106948	-0.717252	-0.568207	2.294521e+00	0.706899	1.13022	0.198157	-0.295304	0.186444	-1.24	0.880055	0.0567312	1.44574	-1.10933	0.162781	-0.0875169	-0.202691	-0.248725	-0.798173	-1.3658	-1.26244	0.0445149	1.01346	0.29449	-0.119472	0.179114	1.38663	0.0486985	-0.93302	-0.905877	5.697188e-01	-0.554401	2.157772e+00	-0.888051	0.539621	-0.749685	-0.492869	-0.259713	0.234832	1.02526	0.249952	-0.156275	0.910735	-0.286501	0.442077	0.720819	0.306721	-0.269836	-0.335773	-1.58724	0.0406706	0.315587	0.00211396	0.680375	-0.47721	-0.0217354	0.874142	0.666431	0.100187	-0.716164	0.845873	0.833704	0.273788	0.529609	0.438561	0.75738	-0.286741	1.97321	1.16176	-0.857868	-1.96151	1.018	1.02788	0.39116	0.745626	-0.900229	-0.707603	-0.718026	-0.0973216	1.01766	1.1015	0.665027	0.865365	0.609022	2.96982	0.0635926	0.246811	-0.396073	0.0413103	0.80777	-0.238845	-0.644785	-0.585779	0.896003	1.17298	-0.731253	-0.997147	0.656881	-0.860573	0.111937	0.003513	0.286544	-0.119346	0.271227	-0.696189	-0.445	0.501536	0.443322	-0.516214	-0.190418	-0.644213	0.249649	-0.89669	0.355574	0.398595	0.0573442	-0.0559862	-1.08942	1.05947	-0.693108	0.322948	-0.702512	0.0131411	0.981667	-0.749562	0.460716	0.558542	-0.656779	-0.0956877	-0.281724	0.448545	-0.416955	0.541684	0.902765	0.00142465	-0.547001	0.482648	-0.547814	0.300655	-1.29279	0.90565	-0.544525	-0.846135	-1.32482	0.376764	-0.0383152	0.0188889	-0.519625	-1.32116	0.0426757	-1.10603	0.327943	-0.684404	0.0902824	0.1162	0.222121	-0.87238	5.662557e-01	0.692482	-1.02271	0.360106	-0.490361	-1.18686	-1.23448	0.684127	-0.139595	-1.41801	0.138677	0.0313757	-1.09977	-0.209102	0.984605	0.330626	-1.30948	0.323275	1.67263	0.600367	0.283833	2.17632	0.663487	-0.874542	-0.00408926	0.390457	-0.120999	-1.58392	-0.0308967	0.868998	1.45181	-0.13893	-0.127423	0.692974	-1.23431	-0.692293	-0.317447	-0.129144	-0.828064	-0.536122	0.589378	-1.08593	-0.277759	-0.00748852	-0.79512	-0.36128	0.131012	-1.96268	0.433432	-0.0432051	-0.736021	-0.62327	-0.98839	-1.0273	-1.37887	-0.41533	-1.14586	-0.0558593	0.549316	-0.830118	-0.165606	-0.695144	-0.147361	0.845576	0.653655	-0.693836	-0.5719	0.0672601	0.678595	0.417029	2.17121	0.747595	-0.596427	-1.20051	-0.462125	0.101506	-0.759277	-1.44072	-0.938543	-0.405919	-0.715588	0.752075	-0.140954	-0.512666	-0.0682003	0.358763	0.227758	0.367663	0.751077	-0.17743	0.62478	0.413132	-0.817597	0.798557	-0.944154	0.190642	-0.621565	-0.796381	-0.310368	-1.00524	-0.884392	-0.980668	-0.410762	-0.333	-0.734182	-1.4434	-0.231247	1.13973	4.25336	-1.13506	0.669998	0.60125	-0.796707	-0.178578	0.202013	-0.275396	1.14896	0.364401	-0.733483	-0.927288	-0.85604	-0.973632	1.02249	0.13087	-1.36408	0.981335	-0.570055	0.145309	-0.748359	0.943545	0.863879	-0.174485	-0.274136	0.024588	-0.74751	0.504023	-0.395686	-0.71732	0.153341	0.898172	0.866363	-1.26051	-0.153808	-0.941401	-0.183197	2.25482	-0.103878	0.499713	-0.784783	0.0673975	0.722491	-0.402009	1.27376	0.00138658	1.84398	0.213579	2.35093	0.342218	0.951449	0.424162	-0.965824	-0.556933	1.02258	-0.677009	0.0895048	-0.981187	0.534312	0.581103	0.02178	-0.4073	-0.872636	-0.682672	0.0833924	-0.893284	-0.391741	-0.958126	0.915953	0.570275	-0.584981	1.23491	-1.18073	-0.439392	0.274651	1.29601	0.32191	-0.838604	-0.744034	0.371639	-0.216487	0.695993	0.387718	0.193109	-0.333183	-0.494509	-1.25859	-0.3878	1.90032	-0.412006	0.769003	0.587268	1.82632	-0.803525	2.20836	-0.659681	0.33129	-0.848889	-0.156866	0.0683766	-0.00374	-0.957292	0.795519	2.92003	-0.756809	0.673205	0.0236627	0.226262	1.00115	-0.816544	-0.736045	-0.408645	-0.661135	-0.255711	-0.866457	0.67971	-0.445381	1.18358	-0.831615	-0.450982	0.230025	-1.17568	0.42958	-0.89757	0.695219	-0.372467	-0.345522	-0.612434	-0.98098	-0.203634	-1.25841	0.876938	0.072517	-1.63	-0.547044	-0.00554756	0.382003	-0.435725	0.205682	-0.482395	-1.47317	-1.07065	0.215223	-0.815782	-0.220089	2.24588	1.14016	0.410935	-1.1311	-0.570565	-0.785356	-1.06204	-0.573255	0.279612	-0.454809	-0.204944	-0.292545	-0.214	-0.25777	1.02203	0.27047	-0.623962	-0.54168	0.733815	0.0591547	0.864537	0.989434	-0.109492	0.238997	-1.25498	0.654602	0.586323	0.184622	-0.311546	0.581303	0.312813	-0.442648	-1.11521	-0.0808023	-1.14143	0.486543	0.119383	-0.633537	0.485061	-0.528853	0.95531	0.876875	0.772145	0.397057	0.0375116	1.84647	1.40768	-0.0908732	-0.782389	-1.07278	-0.54248	0.179297	-0.386838	0.366219	3.2786	0.647868	-0.577304	0.201984	-1.0163	0.587126	-1.31593	-0.247532	-1.08466	0.366227	-0.67397	-0.038145	0.553582	-0.247848	0.174659	1.98949	0.640411	-0.0459719	0.0149111	1.0256	5.346900e-01	-1.36243	-1.07214	0.314117	1.62583	-0.941634	-0.0804301	-0.460835	1.09933	-0.653362	-0.553852	-1.17843	-1.12103	-0.208075	0.553947	0.186771	1.34501	0.40074	-0.640623	2.92936	-0.894	0.140862	1.39579	0.702458	0.449793	0.580894	-0.858533	-0.911367	0.615829	0.802609	0.619803	-0.274728	1.65349	-1.19891	0.257332	-0.390349	-0.725736	-0.151425	-0.101058	-0.483319	-2.46355	0.23666	0.498068	1.24795	4.170225e-01	-0.192689	-1.70265	-0.601375	-0.0678668	-0.42927	-0.844553	-0.226466	-0.394585	0.930087	-0.597077	0.826925	0.422922	-0.0309	-0.605685	-1.4066	0.297046	-0.259932	0.81049	1.40211	0.427264	0.203137	-0.982656	0.551199	0.580909	-0.150031	-0.525548	-0.624897	-0.406565	-0.562862	-1.041	-0.334456	0.108202	-0.00324886	-0.162709	-0.243348	0.115279	-0.144396	0.310665	-0.249893	-0.217009	-0.93656	-0.352285	-0.281163	1.91088	1.4532	-0.0438109	-0.714844	-0.736841	-0.369893	-0.871665	-0.145251	0.0925039	0.0176196	-1.29794	-1.72498	-0.104892	0.631858	-0.811805	-1.68816	-1.0827	0.619439	-0.335519	0.0369777	-0.352768	-0.051366	-0.987379	-0.0328742	0.129737	0.875003	-1.87011	-1.74411	0.737494	0.552076	1.50824	0.215748	-0.275769	-0.486095	-0.04856	-0.350521	0.306233	0.786473	-0.669821	-0.594242	1.65457	0.092213	1.09453	0.0277671	-0.149	0.956696	0.510874	0.508756	0.0321594	-1.21236	0.42066	-1.11912	-0.776206	-0.792288	-0.968091	-0.722884	3.42044	0.710381	-0.278864	-0.586679	0.0893037	-0.379308	0.804759	0.531838	0.712343	-0.674876	-0.459685	-0.246059	-1.00606	2.53689	-0.658568	0.520505	0.848143	-0.0168655	0.549793	-0.459103	1.33058	-0.498575	-0.308144	-0.0491638	-0.147582	0.9331	-0.756628	0.435546	-0.298052	-0.73304	-0.872332	-0.964185	1.26265	1.80806	-0.10315	-0.605435	-0.324924	0.187181	-0.308316	0.0966758	-0.0269242	-1.05364	-0.360776	0.276281	-0.214035	0.098439	0.147104	0.336551	-0.174533	0.584004	0.147085	-0.221771	-0.67277	-0.129178	0.232095	-0.238164	0.757002	-0.252047	-1.28754	-1.00738	0.212237	-0.487938	0.32422	0.0667095	-0.421564	-1.1935	-1.8059	0.313332	-1.13567	-1.78334	-0.527028	0.590745	-1.34382	-0.984372	-0.0356166	0.555075	-0.787118	-0.254937	1.367969e+00	-0.688306	-0.446822	0.874937	-0.502542	0.25372	0.168944	-0.315858	-0.782087	0.0759524	-1.09212	-1.58182	-0.347566	-0.511481	-0.983969	0.207709	0.693101	-0.836602	0.380789	1.16655	0.280758	0.439278	1.73677	1.24607	-0.277432	0.377234	1.55717	1.8556	-0.578387	-0.096124	-0.286695	-0.506498	-1.16877	0.0512159	1.0421	-1.05632	-0.623096	0.184937	0.192077	-0.410482	0.103876	-0.895838	-0.158646	0.196785	0.0328676	0.0429858	-0.306938	-0.706309	-1.26684	-0.126925	0.202585	0.0659974	-0.362811	-0.905872	-1.16737	0.231777	-0.361226	0.584817	-1.2109	0.731264	-0.391939	-0.00286303	0.35398	-0.180592	-0.593396	-0.303175	0.381693	0.238452	0.723177	0.15111	-0.301827	1.25742	0.923719	0.966979	0.124498	0.858315	-0.916256	-0.273557	-1.17569	-0.283914	1.49136	-0.320802	-0.533682	1.46296	0.715695	-0.693334	-0.819187	0.831781	-0.366645	-0.196672	-0.253526	0.168362	0.131834	0.226149	1.09447	-0.716433	-0.579962	-0.377121	0.330789	-0.169216	-0.484547	-0.310839	0.0526702	0.466315	0.80386	0.804635	1.07879	0.451157	1.23424	-0.454421	-0.138285	0.953689	-0.619976	-0.292827	1.00359	0.972926	1.52197	0.512419	0.524496	-1.02287	-0.272479	1.56045	-0.719315	-0.572412	-0.705657	-0.472319	-0.654954	-0.753933	-1.19789	0.944279	0.815298	0.659019	0.377822	1.49998	1.60972	-0.538181	-1.24298	-0.0508437	1.29317	-0.0942275	1.09555	0.530881	-0.0152536	-0.0596145	-1.59238	-0.163435	-1.65386	0.990145	1.30496	-0.555922	-0.900693	-1.6107	-1.58934	0.020238	-0.516435	-0.532106	-0.969938	0.641071	-0.798424	-0.104941	0.031255	0.362009	0.401012	-0.346409	-0.420104	-0.797637	-0.305073	-0.0140484	-0.477725	-0.731281	0.74747	-1.01443	-0.660846	-1.0997	-0.473075	0.35586	-0.631421	0.984546	-0.442839	-0.550795	-1.6278	-1.53962	0.00664753	-0.131134	-1.11699	0.529094	0.119052	-0.53294	-0.486684	-0.0240143	-0.0938956	-0.0193154	1.52002	-0.312808	1.13666	-1.04654	0.533641	0.363394	0.0396446	-0.336326	1.557673e+00	-0.0154124	0.70729	0.528663	0.209958	-0.965877	-0.994418	0.15325	-0.685206	-0.199202	-0.573233	-0.379342	-0.532951	1.3609	-0.568893	0.363942	-1.97812	1.798	-0.913911	-0.966653	0.310539	0.252991	0.0474179	-0.017205	-0.457983	0.0167817	-0.615572	0.829089	-0.16701	0.608415	-0.327133	-1.06671	0.0789072	-0.118311	0.260338	3.34481	-0.51517	-1.93915	0.490543	-0.500405	0.343101	0.336254	0.0154163	-1.04869	0.507818	-0.448667	-0.387051	-0.361588	-1.17735	0.111891	0.942638	-0.128717	0.721043	-1.55251	-1.17015	-0.458277	-0.437627	-0.161	0.502669	0.501701	-0.154696	0.393683	-0.561526	-0.512086	-0.315442	0.247642	0.605692	-1.31984	-0.263726	-0.338428	3.02959	0.598934	0.210256	0.132475	0.752913	0.694988	-0.478035	0.168013	0.688491	0.869315	-0.329792	-1.89493	1.09929	-1.36274	-0.218975	0.370188	-1.26184	0.965144	-0.0993672	1.22244	0.480546	-1.26774	-1.25193	-0.864587	-0.731832	-1.01826	-0.528121	-0.33696	0.238418	-1.02883	0.216233	-0.153261	-0.0536473	0.991954	-0.046157	1.41432	-0.0905088	0.0447484	-0.149132	1.47521	0.684258	0.432701	-1.3031	1.25602	0.203466	-0.387737	0.417346	0.781251	-0.454566	0.232822	0.854749	-0.0582514	-0.238424	-0.169789	0.51945	0.508668	-0.371455	5.551333e-01	1.13027	1.81916	-0.764333	0.641181	0.197261	0.876622	-0.563944	-0.00955966	-0.243391	0.0376611	0.405661	-0.222915	-0.696355	-0.0767443	0.913629	-0.804306	0.138586	1.04675	-0.46671	-0.406393	0.870922	-0.16723	0.907598	0.430734	0.551762	1.610658e+00	-0.322675	0.00386428	0.484031	-0.139528	-0.140006	0.557728	0.757051	-0.428266	-0.493128	0.0604142	-0.684126	-0.776998	-0.22434	-0.360646	-0.982643	0.421959	-0.193302	-1.08009	-0.644442	0.354987	0.754866	0.601013	-0.24748	-1.69	-0.748026	-0.0882582	-0.271239	0.144786	1.07342	-0.641104	-0.0764857	0.973554	3.01516	-0.702248	-1.59125	-0.172799	0.475891	-0.444878	0.55907	0.185952	-0.958821	0.630434	0.7761	-0.619984	-1.05052	0.0288473	-0.344145	-1.48456	-0.283286	0.927107	1.0947	0.237199	0.589169	-0.354986	1.11658	2.25892	0.343743	-0.00494408	-0.57818	0.739399	0.556752	-0.606597	0.380247	0.215159	-0.697477	4.79915	0.54291	-0.00920059	0.742953	0.81719	0.770667	-0.111673	-0.702381	2.35955	0.390354	-0.986235	0.693076	-0.799962	-0.703062	0.46365	-0.150734	-0.499707	-0.140031	0.342201	0.438957	-1.10552	0.538604	-0.174763	-0.495156	0.762032	0.42833	-0.602597	1.42159	-0.902421	-0.393373	-0.546117	0.391562	-0.13055	-3.08e-05	-0.263047	0.480686	-0.189008	1.2123	-1.64254	0.344469	-0.703314	0.224873	0.53819	-0.519086	-0.771145	0.0726642	-0.302879	0.112406	-0.973237	1.73434	-0.326447	-0.710016	-0.531933	-0.0403942	0.54585	-0.859506	1.06006	-1.57317	0.336683	-0.0234618	-0.749793	0.624243	0.743546	-0.986059	-1.2798	-1.67647	0.105857	1.09683	-1.03039	0.584294	-0.266896	-0.925759	0.418794	-0.303655	0.51967	-0.041717	0.259406	-0.31067	-0.0193214	-0.556256	0.564463	-0.124651	0.865131	-0.753368	-0.246528	-1.45094	0.556121	-0.586412	1.0527	0.221802	-0.708729	0.463469	0.44631	-0.803963	-0.436642	-0.415673	0.57846	-1.42195	0.862437	0.683044	1.549288e+00	0.0233028	0.249746	0.202628	2.56725	0.0222778	-0.588613	0.328271	-0.0347974	0.0579387	-0.380946	0.650219	0.597733	0.317409	0.163937	0.546746	0.132537	-0.575803	1.484625e+00	-0.0164367	0.248974	-1.67828	0.752329	-1.04002	-0.0139399	-0.0807552	-0.289029	-0.991982	-0.220569	-0.710557	-0.420776	0.740553	-0.865	0.688031	-0.209058	-0.381851	0.171844	-0.236098	1.11684	0.69792	-0.988356	-0.354669	-1.33866	-0.129117	-0.262662	-0.369185	0.777378	-0.97193	-0.428346	-0.0497651	0.451905	-0.73208	-0.455948	-0.0136699	-0.185048	0.459438	-1.02541	-0.711354	-0.0704962	-0.927115	2.48098	-0.26961	-1.01679	-0.0367078	-0.316155	0.438409	0.113027	1.29347	0.352097	-0.679116	-0.548977	-0.50858	-0.34027	1.06554	-1.54628	0.430766	-0.833114	0.658657	0.619027	2.05496	-0.368857	0.136169	-1.45316	-0.944421	0.276979	0.691088	-0.737927	-1.03148	-0.467729	0.231702	0.095525	-0.0867014	0.161859	-0.860507	1.49629	-0.497445	-1.18263	0.667283	-1.80862	-0.775513	-0.218039	-0.591711	0.895738	-0.183119	-0.655988	0.134736	-1.04534	2.34925	-1.23653	0.438262	-0.129603	-1.03236	-0.569737	0.78577	-0.893966	0.416556	-0.416529	0.424705	0.195931	0.446348	0.140957	0.318602	-0.178211	-0.856513	1.29043	-0.87231	-0.802355	0.111329	-1.18903	0.22588	0.0399943	-0.544046	-0.46564	-0.423457	0.64597	-0.361217	0.424568	-0.322216	-0.921427	-0.259598	-0.134645	0.539955	-0.839026	-1.08715	-0.227306	-0.139024	-1.93054	0.616185	0.227138	0.49374	0.62607	-0.232357	1.11414	0.858939	-0.829403	-0.495971	0.536803	-0.290675	-0.849223	0.872318	-0.767316	-0.48791	-0.667788	-1.60818	0.246263	1.35533	0.323271	-0.907063	0.625205	1.97961	-1.06199	-0.18922	-0.416072	-0.820026	0.00751187	-0.288828	0.400578	-0.196256	-0.958013	0.483336	0.815367	-0.295234	-0.39721	0.134656	-0.866711	-0.0649845	-0.839913	-0.324033	-0.0502835	0.0038402	1.47615	-0.916163	-0.105517	1.09808	0.87992	-0.715096	1.89748	-0.23729	-0.823878	-0.224299	2.44617	3.92161	-0.29332	-0.371193	-0.0547215	0.581583	-0.680245	0.0533562	0.0409347	1.21385	-1.00216	-0.384094	0.647498	-1.01615	0.122307	1.76727	-1.96517	-0.904554	-0.594971	-0.904217	0.45564	0.0242622	-0.17799	1.34917	-0.673659	0.182768	-1.16	0.546844	1.39238	-0.0545984	1.44022	-0.194247	2.13967	-0.0474289	1.00011	-0.0946287	1.49082	0.659594	0.0382586	-0.539308	1.08543	-0.655663	-0.929798	-0.609922	-0.487688	-0.00238069	-0.708365	-0.502879	0.106061	-0.23441	-0.693303	-0.524778	-1.52078	-0.424766	1.28572	-1.19919	0.396844	-0.819569	0.84211	0.429959	0.0213568	-1.22864	0.0699025	-0.170432	-0.606402	0.0117994	-0.78559	1.17399	-0.00832587	0.805818	-0.0787528	0.23924	-0.0728579	0.0729013	0.676297	0.320327	0.465672	-0.634	0.292481	0.174537	0.38555	0.010089	0.276502	-0.29696	-0.805791	0.935969	0.164976	-1.32729	2.82099	-0.859856	0.400949	0.422247	0.165784	-0.687294	-0.398265	-0.7696	-0.380795	-0.801278	-0.20064	-0.150794	0.317657	0.338432	0.767442	-1.22419	0.474328	-0.527332	0.0516867	0.628065	0.404452	-1.68924	2.40786	-0.138452	-1.01058	-0.843049	-1.17054	-0.34895	0.0969472	-0.149027	-0.727748	0.408816	0.188464	-0.663993	0.0231418	-0.376002	0.316217	0.508874	0.09232	-0.571897	-0.456141	-1.16245	0.225878	0.113016	0.545494	-0.270529	1.4806	0.337635	-0.680598	-0.245607	1.33427	0.464194	0.0366038	0.621966	-0.194036	0.76965	1.74602	1.44644	-0.306065	-0.226828	0.128507	-0.864495	0.313168	0.163075	1.49199	-0.714741	-0.0180023	-0.124422	-0.569268	-0.783146	2.10196	-1.07382	0.108453	0.741473	-0.328967	0.281524	-0.68553	-0.32856	-0.708067	0.229798	0.297748	0.177047	-0.674369	-0.744247	-0.306142	0.436686	-1.53013	-0.295667	-0.398142	-0.380172	0.092982	-0.551999	0.101504	-0.483821	-0.517644	0.4965	-1.44782	0.972732	1.01973	-0.0768659	0.527501	0.258533	0.74671	-0.752235	-0.0242801	-0.535453	0.779743	-0.194177	-1.11	-0.335654	0.131254	-1.04812	0.770089	-0.854399	-0.594873	-0.170928	-0.380294	0.892599	-0.380702	-1.55687	-1.20022	-0.715	0.557791	0.238579	0.813369	0.689828	-0.673366	0.776083	-0.256929	0.556643	0.0950475	-0.999313	-0.271524	2.03104	-0.169762	-0.178313	-1.32942	0.341207	2.10882	0.50456	-1.01865	-0.454246	0.164861	1.4348	-0.315608	-0.440199	0.552686	3.467543e-02	-0.298647	0.667178	0.249003	-0.834	-0.726239	-0.22804	-0.677865	0.194772	0.92022	1.84825	-0.650367	0.955014	0.079343	1.53968	-0.21517	0.351069	-0.422755	0.0617336	-0.797433	0.883323	-0.0822184	-0.541043	0.293376	0.577113	0.675939	-0.265963	-0.500944	-0.243854	-0.858883	-0.724891	1.32608	1.26362	-0.531276	-0.696166	0.328868	1.19879	-0.853451	-0.272223	-0.279874	-0.0299632	-1.07395	0.556148	-0.327534	-0.353793	-0.251995	-0.0181319	-0.291533	-0.825338	0.208426	-0.827217	1.26928	0.423883	0.0968462	0.31909	0.485217	1.87926	2.55555	0.662367	-0.355176	-0.177849	-0.204671	-1.09406	-0.659219	0.480625	-0.680619	0.465168	0.235372	3.35033	0.0512992	0.377073	-0.569592	1.21858	-0.0687566	0.081635	0.122066	-1.19827	0.189704	-0.602282	-1.33655	2.79601	0.497878	-0.26791	0.0627238	0.666678	1.02464	-0.0360604	-0.582111	0.175217	0.0376165	-1.82996	-0.566339	0.101742	-0.488026	-0.199328	0.118868	-0.353879	0.126268	-0.718052	-1.63	0.227368	0.134755	1.79043	-0.854192	0.221278	0.373125	-0.944967	0.405485	-0.380465	-0.102679	-0.643251	0.476749	0.821249	0.294716	0.0736666	-0.529682	0.0712808	-0.495652	-0.128273	-0.621618	0.61637	-0.724344	0.0760228	-0.575131	-0.0817863	0.168331	-0.404563	0.0841184	0.577464	0.754318	0.415574	-0.840774	0.176717	-0.446824	-0.198287	-1.11669	0.230166	-0.072485	-0.607323	0.208557	0.777445	1.59949	1.08876	-0.420636	1.96811	1.59367	-0.950163	-0.224152	0.303943	-0.784873	1.02439	0.421604	0.805454	0.358193	0.1549	0.675319	-0.747801	0.519372	-1.38953	-0.452529	-0.165003	-0.906279	-0.131814	-0.699098	-1.40783	-1.22929	-0.979756	1.59092	0.120004	-0.174818	0.437267	0.580357	0.352853	0.640664	-0.155428	-0.497117	-0.733695	-1.17203	-1.01778	-0.319606	0.546257	-1.2155	0.724737	-1.02493	0.603847	-0.296975	-0.543518	1.543	-0.286189	0.130936	-0.129979	-0.182679	0.576643	0.567756	0.481793	0.0462198	-1.35004	1.8465	-0.0913952	-0.520402	0.794527	0.72829	-0.599351	-0.975059	-1.21819	-0.161408	0.329514	-0.854267	-0.832768	-0.371585	1.0722	0.298138	0.646788	1.86585	-0.297649	-0.426651	0.0793407	-0.162517	1.12482	-2.09039	-1.13664	-0.318376	-0.850872	-0.157934	-0.421062	1.15038	-0.783523	-0.57799	-1.14395	-0.89182	-0.958805	0.238985	0.170326	-0.0344024	0.362338	0.266932	0.960989	0.342549	-0.251954	-0.944353	-0.397934	0.0083624	0.535947	1.00898	0.278912	-0.312368	-0.598367	-0.442854	-0.266859	0.163166	-1.29352	-1.02972	-0.0575232	-0.102026	0.274237	-0.407277	0.269903	0.754836	-0.352366	0.478304	-0.186389	0.366477	0.115793	-0.0437438	-0.856434	0.233255	-0.81	1.46826	0.330561	-0.618288	0.00312656	5.06321	0.0672964	0.280929	-0.889335	-0.369592	0.42234	0.767699	0.570577	-0.844728	0.521993	-0.158651	-0.645787	1.42549	1.41239	-0.373292	0.538903	0.30122	0.346803	-0.038948	0.725429	0.519133	0.781471	-0.54439	-0.42055	0.484532	-0.461192	-0.824945	0.199106	1.06455	0.553816	-0.0988782	-0.812616	-0.90499	-1.28873	-0.650348	-0.113515	-1.07728	0.201126	1.06341	-0.689826	-0.986	-0.179095	-1.14501	1.58982	0.0693468	-0.149288	1.73125	-0.359968	1.47176	-1.17382	0.644462	0.47476	2.28928	-0.0949418	-0.532625	-0.64092	0.467663	-0.914209	0.480804	2.31753	1.14121	-0.279235	-0.656396	0.062666	-0.972161	0.65264	-0.670605	0.774739	-0.0635911	-0.483916	-0.774385	-0.577535	-0.770106	0.655721	-1.02712	-0.0514	-0.0448061	0.159675	0.0853632	0.800067	-1.17613	-0.563489	-0.00817228	1.30866	-0.237506	-0.514657	-0.35222	-0.356546	0.271505	0.124498	1.29735	-0.555423	-0.503514	-0.240858	0.0794758	0.656252	2.88747	0.315052	0.324719	1.91153	-0.558694	0.229376	2.50155	0.16728	-0.285546	1.61057	-0.49657	-0.808539	0.434663	-0.170298	-0.112993	-0.235342	-0.698405	0.936334	-0.782588	-0.120751	-0.499846	-0.279183	0.923153	0.940299	-0.149939	-1.32276	-0.597225	0.896816	0.152227	-0.290846	0.732554	-0.943203	-0.619397	0.896102	-1.20396	0.448491	-1.14259	-0.359879	-0.759953	-0.332957	-0.817051	0.789921	0.147073	0.0673291	1.76164	0.270203	0.524223	-0.351133	-0.48544	-0.476835	0.181857	-1.07502	0.801866	0.0404877	-0.0289422	0.379097	0.281667	-0.544922	-0.156316	0.738998	-1.18249	1.78017	0.502089	-0.0116942	0.62719	-0.461	-0.049193	0.489808	0.064858	-0.857927	0.0251907	-0.406578	2.508147e-02	0.312117	1.00305	-0.147104	0.490596	1.26387	0.892953	2.911172e-02	-0.159266	-0.242286	2.0704	-0.14013	-1.318	1.09406	-0.397376	0.0362796	0.758065	0.838156	-0.210187	-0.141797	-0.641996	-0.468484	-0.373339	0.408207	-1.34213	-1.35121	0.259769	-0.499074	-0.642726	1.41128	0.880739	-0.134821	0.739409	0.0704031	0.196291	-0.521568	4.03274	3.40346	-0.770459	0.0396982	-0.0401471	1.64104	1.66234	0.171159	-0.708193	-0.206234	-0.559324	0.558312	-0.405299	-0.684161	-0.187038	-0.361312	-0.579855	0.678667	-0.294684	0.188562	1.16776	-1.00274	0.897075	-0.614326	-0.0436993	-1.0247	-0.506785	0.219506	-0.00496873	0.0930754	0.0715394	0.0316178	-0.857041	0.230173	-0.164948	1.22567	0.82722	-1.07642	-0.810931	-0.818355	-0.470472	-0.213609	0.670491	0.0509057	0.438417	-0.175247	0.408336	0.35284	-0.544507	-1.06405	0.583814	0.176076	0.364568	-0.728076	-0.575916	1.68908	-0.10116	0.604759	-0.733813	0.062361	0.153194	-0.834552	0.581233	0.730942	-0.0282255	0.51441	-0.245308	-0.257401	0.0922149	2.15934	1.00647	-1.27585	-0.7129	0.215413	-0.736473	0.071809	0.155152	-0.554506	-0.0985984	-0.44044	-0.525603	0.971413	0.403652	-0.868241	-0.201	-0.33658	0.213467	0.192256	0.747352	1.60539	0.31567	0.00380488	-0.946862	-0.109106	0.70981	-0.102394	5.136423e-01	-0.94045	0.910181	-1.14807	0.0805818	0.577316	-1.05582	-1.14796	-0.0504901	-1.0815	-0.607405	-0.0872481	0.630101	-0.325895	0.0515123	2.16222	-0.737774	-0.511977	-0.95591	0.496552	0.454089	0.450481	1.92232	-0.126306	-0.633009	0.929636	-0.484221	1.51888	-0.435302	-0.480129	-1.03091	0.19587	1.05061	-0.0815778	-0.293109	-0.942852	-0.918169	0.130097	-0.0921471	-1.1252	0.160242	0.0452062	-0.137947	0.435099	-0.170889	-0.52083	0.867163	-0.452624	0.0301381	-0.410448	-0.231022	1.9117	1.63496	0.378584	1.021856e-01	-0.670434	-0.424228	1.3271	0.674843	-0.250046	-0.574979	-1.46919	0.120273	-0.208682	-0.414454	1.74559	0.404344	-0.36697	0.0769194	0.455104	0.187984	-0.988555	-0.718	-1.12183	0.821708	-0.123408	-1.10668	-1.15544	-0.546741	0.490103	-1.07098	-0.442765	0.156412	0.652595	0.804286	0.936374	0.0965947	0.514925	-0.558803	0.871044	2.15629	0.686249	-0.881786	0.0701935	-0.500817	0.20387	0.212879	0.243914	0.426946	-0.69743	-0.174566	-0.718581	0.342265	9.065761e-01	0.153047	-0.869588	6.389007e-01	-1.04411	-0.159768	-0.58402	-0.963768	1.51648	-0.554391	0.488249	0.10599	-2.1858	-0.0927064	-0.0212755	-0.264853	0.324147	0.205942	0.910821	-1.13111	-1.03539	0.990753	-0.0344095	-0.599943	-0.622898	-0.570177	-0.165355	-0.0455275	1.5157	-0.958804	1.04681	0.477808	-0.05541	-1.15428	0.806949	-1.00402	-0.296621	-0.0914457	0.479692	0.449995	-0.582479	0.500181	0.779727	1.23018	0.443628	-0.113312	0.828356	-0.094737	-0.685971	0.475281	0.20609	-0.679339	0.0610573	0.108062	-1.32935	-0.431685	0.327547	-0.465467	-0.188518	0.0412691	-0.412217	0.0804712	-0.0395496	0.0755189	0.0142132	-0.413174	-0.822954	1.74438	0.214594	0.531201	-0.153496	0.735739	-0.706405	-1.0249	-0.350369	-0.0936175	-0.529504	-0.269448	-0.241328	-0.816111	0.430079	0.821378	-1.19377	0.478322	0.342362	-0.361254	0.808875	0.0737123	0.22516	0.395151	-0.767666	-0.202174	-0.593987	0.258223	0.00427588	0.0692207	0.453137	-0.371162	-0.937655	-1.48082	-0.983959	0.286401	0.0797665	-0.681528	-0.692627	0.126837	0.573078	-1.05719	-0.355955	0.44693	-0.678578	-0.273903	-0.547166	-0.334815	-1.20758	-0.421471	-0.423363	-0.189801	0.308738	-0.214768	-0.0382621	-0.626096	-1.50958	0.19873	0.82755	-0.321238	-0.429531	3.03761	1.25092	-0.84156	0.294954	-0.0358528	0.771819	0.113762	1.08751	-1.04098	-1.04838	0.736233	0.965864	-0.0235738	1.97952	-0.416949	-0.793499	0.0337629	0.457821	-0.539115	-0.261925	-0.385835	-0.36802	-0.576834	-0.541049	1.02026	-0.141643	0.472139	0.00508429	0.667202	0.488237	0.572034	-0.800772	-0.56424	0.150321	-0.234129	0.921622	-0.705094	-0.713938	-0.602729	-0.36243	-0.697481	0.677573	0.279873	-1.57786	-0.315544	0.554663	-1.18953	-0.684408	-1.18444	-0.50768	-0.00253462	2.76359	0.461445	0.327999	-0.783843	-0.932303	-0.246226	0.79717	-1.14663	-0.85659	0.181681	1.0729	0.252576	-0.493723	0.136549	-0.494329	-0.0407042	-1.35915	-0.0640622	-1.42398	-0.876533	0.267842	2.39168	-0.144299	0.81184	0.0330371	0.680879	-0.150051	-0.642804	0.923377	0.366511	0.689355	0.948654	0.755884	-0.859464	0.21817	-0.232672	0.650377	-0.178636	1.20381	-0.0157318	-0.612398	-1.16954	1.83153	0.198572	-0.8775	-0.0321154	0.574985	-0.66638	0.64166	-0.836348	-1.01056	0.138113	-0.0357349	-0.460125	0.26869	-0.536498	0.98112	-0.406817	-0.311922	-0.950846	0.200683	-0.0393599	-1.14825	0.889889	0.70464	-0.438704	-0.447705	-0.201364	-0.515082	0.732527	0.477417	-0.34331	-0.364795	0.808564	-0.748139	0.0991321	-0.542683	0.817653	-1.15844	-0.145246	-0.632472	-0.636943	0.0183369	0.299804	-0.787956	0.441329	-0.472133	0.271639	-0.752865	0.602772	-0.816834	0.179712	-0.5585	1.0151	-0.131585	0.663337	-0.938372	0.274276	0.881432	-0.217261	2.05615	1.25338	0.338909	-0.26358	0.41629	-1.08972	-0.0149669	-0.23236	0.318014	4.411392e-01	1.014	-1.16614	-0.784404	-0.980888	0.178991	0.114316	0.757841	-0.784956	1.27573	-0.708029	-0.231976	-0.570705	-0.465375	0.0265716	0.122351	0.378845	0.0135833	1.28491	-0.700939	0.234574	1.68269	-0.85379	-0.72516	-0.578066	-0.69512	0.289091	0.37002	-0.892841	-0.431287	0.53093	1.0362	0.0236699	-1.14056	-1.00862	-0.154584	0.244161	-0.176177	0.000114491	-0.256104	1.03879	-0.736958	0.395692	1.02336	-0.757368	-0.295106	-1.32473	0.0223155	-0.0220607	4.186524e-01	-1.08502	1.34197	0.124677	0.0346868	2.27068	-1.04805	-0.184	1.12427	-0.367521	-0.790043	0.0595445	0.17219	0.796838	-0.923585	0.801579	0.692508	0.507536	0.377556	-1.03082	-0.21432	1.02842	-0.0891695	-0.751706	-0.930021	-0.332628	0.685968	-0.421723	1.56367	-0.159015	0.523487	-0.704451	-0.576722	0.0907772	-0.344786	-1.29713	-1.64309	-0.637579	0.383217	0.215681	-0.696828	-0.470433	0.412245	-1.24447	0.379658	-0.251773	-0.281282	0.661913	-0.564261	-1.41227	-1.15739	-1.32677	-1.38888	-0.947743	1.45904	-0.947843	-0.651402	-1.20101	-0.393569	0.352911	-0.45017	0.533548	-0.86121	-0.850736	-0.652423	0.851725	-0.56088	0.00413568	0.151732	0.511922	1.92107	-0.738236	0.995885	1.44514	0.392563	-0.87161	-0.234218	-0.0415878	0.487638	0.464466	0.636227	-0.565667	0.725053	0.0143536	-0.157277	-1.71748	0.738404	-1.7181	-0.863823	0.205371	-0.0180251	-0.77027	-0.758044	-0.616992	0.177085	8.105926e-02	-0.448074	-0.957591	-0.928051	-0.2126	-0.87283	-1.10057	0.175073	1.30863	-0.921462	0.69905	-0.998102	-0.565866	-1.48316	-0.605253	0.889379	0.771975	-0.0762122	0.00405278	-0.294593	0.610413	0.452972	-0.0438452	0.965056	-0.183244	0.0389905	-1.33738	1.16762	2.226855e-02	0.249984	-0.932589	0.493326	-1.03347	-0.544824	-0.900152	0.0575841	0.250218	-0.0228615	-0.0898332	-0.59933	-0.173639	-0.594404	0.0164719	-0.842727	0.0944031	-0.300761	0.0522493	-0.957846	1.37016	0.0436743	1.34397	0.169875	0.412782	-0.849953	1.0036	0.985324	0.783078	0.698834	0.044982	1.13894	0.11857	0.996881	-0.827125	-1.5272	-0.21936	0.102762	0.76233	0.204606	-0.65122	0.142018	0.508082	-0.45215	0.578671	-1.44115	-1.14336	0.170923	0.366588	-0.11016	-0.897927	0.503853	-0.204819	-0.27454	-0.674746	-0.525351	1.88777	-0.616866	0.543288	-0.504452	-0.636914	0.291165	0.226332	0.178858	7.640599e-01	0.356081	0.849772	-0.430396	0.747435	1.89327	0.00836325	1.14797	-0.569512	0.300864	-0.0922837	0.566802	-0.581353	-0.0653825	-1.78	2.14182	-0.0339137	-0.0130815	-0.278492	0.496012	-0.151197	-0.0065446	-1.28631	-1.13724	0.236989	-0.144588	0.224518	0.401553	1.24854	0.184172	0.251267	-0.0977745	0.162968	-0.522552	-0.139498	0.956208	0.945949	1.24503	1.68369	-0.319545	-0.941708	-0.332938	0.545361	-0.726671	-0.153551	-0.119976	0.367686	0.843946	0.519658	0.465075	-0.13385	-0.105085	-0.00669362	0.662921	0.896121	0.721883	1.25715	-0.0141968	-1.39312	1.03458	0.03951	-0.515461	-0.393147	0.524941	0.253778	0.829631	-0.800466	0.690522	-0.863276	-0.132539	-0.850709	-0.218399	0.000958204	-1.56859	-0.453543	-1.75927	-0.213829	-0.568457	-0.378298	-0.682378	-0.15129	-1.01173	0.05852	0.555712	1.08974	0.529142	0.213938	0.049542	-1.3977	0.960166	0.0810502	-0.253215	-0.334169	-0.484907	2.46783	-0.282883	-0.360302	-0.0318963	-1.46434	-0.688038	-0.882801	-0.100309	0.461438	0.820484	-0.282508	-0.312782	0.479233	-0.0095174	-0.184772	1.5051	0.0153119	-0.00324216	-0.968592	-0.300074	0.319126	-0.651196	-0.188097	-0.134555	-0.83445	0.0285033	0.91306	-0.522911	-0.470175	-0.364053	-0.254963	0.990161	-0.428089	0.167656	-0.0979304	1.0778	0.87174	0.386381	0.279858	-0.465891	-0.00598368	0.617884	-0.420861	1.05907	-0.961077	-0.893741	0.275058	0.758308	1.46336	0.687304	-1.326	-0.308198	-0.282312	0.358941	-0.165293	-0.816399	-0.297303	0.304634	-1.31884	0.468173	0.488409	0.693687	0.786334	-0.490413	-0.238063	-0.0921855	-1.11763	-0.864819	-0.778214	-1.71726	0.25125	0.243076	-0.0686858	0.778378	-0.819	-1.03887	-0.86214	-0.403599	0.56794	-0.931657	0.8787	0.0332626	0.389538	-0.779059	-0.510389	0.0383356	0.450524	1.46853	0.320162	0.648832	-0.584674	1.49734	-0.556305	1.08586	1.42425	1.71507	0.618718	0.537434	-0.51258	-0.445433	0.688866	-1.1238	0.604159	-0.120931	-0.162966	0.202817	0.100962	0.3811	0.694526	-0.394673	0.184081	0.926097	-0.699334	-0.02238	-1.4826	0.190772	1.1563	-1.07975	0.280822	0.507095	-0.721982	-0.583007	-0.316293	1.72565	-0.436065	0.250242	-0.685362	0.993956	1.31316	-0.281453	-0.694503	0.0555579	-0.585263	0.345321	0.706843	0.214186	-1.03997	-0.887733	-0.0855292	-0.901667	-0.782064	0.673078	-0.714642	0.394909	-0.612238	0.230749	0.683728	-0.0955309	0.760808	-0.831658	0.186338	-2.00045	5.754005e-01	-0.52455	0.874762	0.968154	-0.174539	0.557341	0.0514869	0.380187	-0.755767	-0.281378	-1.60905	4.707537e-02	-0.599943	-0.496504	0.37175	-0.864937	-0.389461	-0.116347	2.25093	-0.187029	-0.508756	0.597235	-0.942865	0.770514	0.388667	1.72468	0.290518	0.488768	-0.550937	-0.384121	0.216574	0.18475	0.0575508	0.14624	-0.690723	1.48666	-0.528798	-0.0100153	-0.606852	0.553658	-0.285057	0.0634711	0.665361	-0.0836475	-0.461497	-0.613651	1.34787	-0.717122	-0.887653	1.17296	0.376894	-0.183591	0.0483208	0.293545	0.0404494	-0.998604	-0.817	-0.126449	0.227335	-0.514934	0.945999	0.539229	-0.781335	1.28898	-0.838404	0.172149	-1.23807	-0.946253	-0.646723	0.954412	-0.416302	-0.876138	-0.020343	0.601866	0.597326	-1.296	0.527358	-0.235459	-0.593124	0.27314	-0.182385	-0.47799	-0.109794	-0.290834	-0.0387734	1.02361	0.0460537	0.126817	-1.01991	1.30354	-0.558038	0.333314	0.0382109	0.460118	-0.636747	0.273355	0.849388	-0.62281	-0.759811	0.228376	-0.922418	-0.267641	-0.382293	-0.72678	1.12226	-0.939297	-0.204198	0.217764	0.345131	0.0828859	-0.724147	-0.895447	0.362905	-0.542828	-0.0456242	5.258623e-01	0.21305	0.496422	-0.685042	-0.0512589	0.490398	-0.250387	-1.09116	-0.0442717	0.0627225	0.124671	0.183845	-0.770122	-0.807665	-0.0717667	0.930155	-1.22536	-0.593017	-0.202286	-0.514136	-1.01814	-0.0359531	-0.166073	0.947139	0.719004	0.608576	-0.709771	-0.64511	1.11015	0.578399	-0.237638	-0.294896	0.19341	-0.0399967	-0.607023	0.109454	1.37283	0.696183	-0.702016	-0.437375	-0.709701	-0.52855	0.850801	1.31887	-0.407231	-0.268987	0.535385	0.0668127	0.905991	1.75377	-1.13153	0.197951	0.671308	1.03035	-0.955755	-0.310066	1.10614	1.46828	0.493986	0.469044	0.256031	-0.783907	-0.527283	0.516915	-0.351674	-0.981515	0.349937	0.146171	-0.274443	1.08381	0.0712246	1.51138	-0.0975096	0.0991311	-0.0971	-0.95387	-0.168289	-0.659211	-0.288682	-1.22073	0.360097	-0.650756	-0.329804	2.30058	-0.872275	-0.63622	-0.297965	-0.850336	-0.393455	-0.611329	0.392311	-0.066438	1.69099	1.59664	0.17611	-0.321503	0.658743	0.521382	0.402028	2.153	-0.468156	1.03852	0.795065	-0.766664	-0.562376	-0.0588387	-0.736593	-0.468221	-0.188387	-1.0331	-0.184442	-1.81076	0.359382	0.369861	0.560511	-0.156546	-0.574563	0.0414521	0.638511	-1.0668	0.916684	0.454245	-0.506635	0.286874	0.346269	0.328643	-0.152158	0.724814	-0.258693	1.03179	1.74423	-0.672863	-0.6706	-0.622933	0.454975	-0.698118	-1.45663	-0.286	-0.267888	0.445523	-1.07331	-0.253434	-0.292513	0.475897	-0.129389	0.505708	-1.19	0.362085	-0.109306	0.43327	0.306957	0.645356	0.119118	0.464654	-0.0774569	0.339065	-0.154069	0.912355	1.16977	0.766595	0.0915947	-0.231375	0.729863	-0.720834	1.58093	0.285082	-0.456146	-0.953288	0.3182	0.853843	0.684921	-2.02096	1.47027	-1.27547	-0.964945	-0.228636	-0.0416944	0.4341	-0.0297171	0.445895	0.122666	0.0980291	0.533777	-0.52261	0.399928	0.457522	-0.42643	-0.724356	0.279056	-0.0778491	0.603643	-0.187152	-0.80082	0.872442	-0.731794	-0.815584	0.464417	-0.73005	-0.124737	-0.877797	-0.136238	-0.607374	0.163736	0.868879	-1.57288	-0.838056	-1.37507	-1.12207	0.157203	0.161233	0.230494	0.271935	0.311716	0.760731	0.503119	0.973652	-0.181461	0.461329	0.846069	0.337919	0.985035	0.433124	0.0429723	0.0216879	-0.779983	-0.0110276	-1.19301	-0.0278058	0.0115074	-0.591675	-0.662171	-0.516215	0.0649	-0.385873	-0.286335	1.25845	0.709237	-0.0191826	0.0469295	-0.519173	-0.663131	0.0736033	-0.745901	-0.651024	0.792538	-0.10658	-0.774059	-0.390094	-0.047848	0.240113	0.196328	0.0836076	0.349444	-1.88196	-0.955806	-0.0374155	0.416681	-0.57442	-0.0732378	0.446722	-0.410757	0.412165	0.414511	1.04604	-0.75317	-0.133494	0.634814	-1.08862	-0.61751	-0.0245518	0.0520342	0.954273	1.59124	0.385355	0.260077	-0.168367	0.766831	1.53733	-0.68732	3.87549	0.395363	-0.919087	-1.03914	0.81746	-0.735473	0.172338	-0.619157	-0.993482	-0.368419	0.448743	-0.189213	-0.222662	0.237086	-2.45743	-0.360637	0.0475442	0.0341334	-0.823936	0.724537	0.631426	-0.91921	0.615294	-0.659446	0.734256	-1.10055	-0.532196	-0.439391	0.126624	0.488689	-0.545717	-0.723572	0.227436	-0.987428	0.925118	-0.899796	1.46003	-0.179505	-1.1749	0.40424	-0.0114317	0.0798791	-1.8	0.166542	0.213042	0.187322	0.125883	1.3142	0.143068	1.00502	-0.0673155	-0.0538986	-0.453475	0.371125	-0.60573	0.375417	-0.290262	0.169196	1.29171	0.528404	0.752205	0.0241343	-0.41575	-0.426433	-0.0272799	-1.31896	-1.02732	0.494764	0.12002	-0.743592	-1.18988	-0.474233	-1.167	-0.725441	1.73101	0.818831	0.123539	-0.326718	0.682054	0.241725	-0.558753	-0.696801	0.518587	-0.344896	-1.15235	-0.656847	0.401683	-1.13244	-1.16979	0.802235	-0.462285	0.251169	-0.243792	-0.733175	0.794261	0.713078	1.111806e+00	-0.0752076	0.216392	-0.984311	-1.21406	0.824806	1.00666	0.18299	1.47724	-0.51359	0.422368	0.881185	0.174785	0.114948	0.239952	0.867601	1.16146	0.346199	-1.06351	-0.00854965	0.273024	-0.700135	-0.0356638	-0.448694	-0.415	0.308118	1.04877	0.360081	-0.97907	1.62351	0.376081	-0.877894	-0.292089	0.0587286	0.296873	0.24331	0.204337	0.141996	-1.46578	0.378399	0.56522	1.10331	-0.191539	1.39947	-0.0782817	-0.742074	0.242507	-1.13382	0.328199	0.0478893	-0.222885	0.272931	0.724814	0.173618	0.534766	0.36953	-0.482703	-0.819387	0.881411	0.542409	1.63696	-0.660613	0.397408	0.588714	-0.561168	-0.605513	1.07705	0.152637	0.70464	0.492558	0.765555	0.995542	0.274539	0.370343	1.84742	-0.0344292	-0.431771	1.20757	-0.114663	0.0331989	-1.43264	-0.941705	-0.174625	-0.149028	0.859823	-0.116138	-0.533423	0.153535	0.889023	0.521818	-0.348437	1.13233	0.993942	-0.810508	-0.506763	-1.73394	-0.748578	0.308601	0.694178	0.23196	-0.888456	1.04894	0.740551	-1.03296	0.024386	0.500686	-0.124308	0.441581	2.19343	0.0970667	-0.823	0.484425	0.549161	-0.480574	1.17597	1.67867	0.0429962	-0.651373	0.957936	1.60219	-0.624214	1.43518	2.54321	0.491801	1.726	0.286982	0.812788	2.24562	0.867426	-0.889234	1.75372	-0.0882628	0.782644	0.545142	0.991296	-0.704535	0.563449	-0.441637	0.485277	0.855861	-0.172096	0.738949	-0.940585	-0.167705	-0.0194159	0.377193	-0.217716	-0.880252	-0.88283	-1.08856	-0.119963	-0.91483	-0.159743	0.165581	-0.800103	0.61891	-0.708805	2.09464	1.45934	1.46433	-1.49204	-0.699545	-0.0989826	0.710706	0.753386	0.508563	-0.0796833	-0.992201	0.268365	-1.36486	-1.21795	0.75326	0.216725	-0.663434	-0.646842	0.442298	-0.101854	0.779023	0.0886819	-0.939044	-0.693646	0.621324	-0.471214	-0.681305	-0.659477	1.63322	-1.22156	-0.305272	0.442555	-0.0333906	0.560909	-0.482003	-0.477113	-0.218329	1.06216	0.0310093	-0.205888	-0.19466	-0.309076	1.1051	-0.93841	-0.376988	-0.289783	-0.440228	0.183433	0.527109	0.114309	0.228207	0.500872	-0.213096	-0.551775	-0.478986	0.0131092	0.100299	-0.803536	0.0599632	-0.650148	0.649872	-0.0747434	0.313069	0.44144	-0.36761	-1.19609	0.321693	-0.781949	0.868883	-0.799133	0.809818	0.933893	0.253901	0.345359	-0.609196	-0.106206	-0.411592	0.969822	-0.767569	-0.369245	0.0242976	0.327488	0.215568	-0.142587	-0.196827	0.470703	1.09739	-0.667245	-0.159434	-0.969036	0.645092	-0.517559	-0.343505	-0.133029	0.300092	-0.0900708	-0.727894	0.462632	1.90579	-0.607351	1.30409	0.617529	0.945862	0.817547	0.873371	-0.605887	0.545966	0.183697	0.272627	0.1373	1.31706	0.204847	-0.890142	0.807142	0.296248	-0.43864	-0.649983	-0.613172	7.286650e-02	0.749062	0.737047	-0.95624	-0.150399	-0.296637	-0.796329	0.236672	0.24149	1.50998	2.01244	-0.836202	-0.702095	-0.822967	0.135808	-0.110494	-1.02238	0.201339	-0.36532	0.817982	-0.778207	0.171885	-0.00817105	1.15962	0.815888	0.0829686	-0.987892	-0.994392	-0.291005	-0.483741	-0.574029	-0.27978	1.59367	-0.941895	-0.0323126	-0.652574	1.87087	-0.265254	1.026	0.356873	0.255755	-0.546	0.68844	-0.908554	-0.484984	0.380511	0.33167	-0.25022	1.53711	-0.410732	0.107597	1.84456	1.36869	-1.03601	0.457476	0.150961	0.0616861	-0.972343	-1.61328	-1.06118	-0.579221	0.0855367	-0.835367	-0.238419	0.689059	-0.0443112	0.914436	-0.0934004	0.106422	0.401006	-0.460593	-0.470949	-0.637109	-0.691298	-0.286299	0.758329	0.202121	0.112684	-0.938112	-1.05256	0.011652	-0.12654	0.756689	-0.0490446	-0.388	-0.67328	-1.10588	-0.0998439	0.279983	0.686754	-0.0300768	-0.0853677	0.822932	-0.388022	-0.276343	0.502557	0.0171596	0.244596	-0.0110925	0.135228	0.146163	-0.381159	1.35628	0.297021	1.01279	0.677219	-0.380234	-0.828917	0.756165	1.65122	-0.694025	-0.988975	0.557568	-0.912445	-0.7134	2.12402	-0.283397	0.21124	0.332145	-0.523386	1.44967	0.0141435	-0.234493	-0.32412	0.389875	-0.893191	-0.377094	0.0164892	-0.975631	0.323744	0.253486	0.260868	-0.572013	0.381899	0.908943	-0.639681	0.588821	0.0568667	0.9013	-0.207197	-0.3653	-0.683787	-0.353634	-0.109165	0.852969	-0.445647	0.359192	2.63855	-0.0119588	-0.973818	0.224287	0.247939	0.542648	0.0381788	0.621816	-1.09694	-0.905905	0.394336	-0.841515	0.995566	-0.529568	-0.393595	2.151115e-02	0.521773	0.0277636	-0.0229723	-0.717972	0.388949	1.13107	-0.838201	0.174135	0.133821	0.830109	-0.0307864	0.162914	0.448479	1.35518	-0.882781	0.113557	0.862019	-0.212889	0.574208	-0.372118	0.569515	0.0566242	0.901091	-0.777984	0.601932	-0.604585	-0.289928	0.0979335	-0.58342	-0.385472	0.518254	-0.413013	0.242848	-0.359877	-0.860041	-0.452996	-0.879446	0.132261	-0.432564	0.0198059	4.329744e-02	1.68002	0.134781	-0.979077	-0.696906	-1.48489	0.441477	-1.77379	0.164065	1.676090e-01	0.294876	-0.285988	-0.114267	-1.40375	-0.811407	-0.625834	0.963872	-0.6258	1.01673	3.897617e-01	-0.169202	-0.933394	-0.707352	0.457289	0.332061	1.11187	0.0332993	-0.0262653	-0.309116	-1.13898	-0.0371996	0.436213	0.397986	0.688269	-0.472378	-0.064804	0.419211	0.74998	0.107652	0.0438352	-0.228315	0.318837	0.181221	-0.413743	0.04188	0.0525617	-0.975348	-0.515742	0.341464	-0.0133986	1.02121	0.469931	-0.365394	-0.460596	-0.931632	1.68804	-0.638004	0.244245	-0.947178	-0.518841	1.13175	1.04912	0.323394	-0.802231	0.0375356	0.482071	-0.231421	-0.774788	-0.61103	0.630715	0.923371	0.423454	-0.301359	-0.829236	0.987716	-0.265321	-0.7509	1.28203	0.62736	-0.620101	-0.951398	-1.06176	-0.452567	-0.270571	-0.442213	-0.149121	0.0492669	-0.581261	0.0120844	-0.222694	-0.151365	0.263573	-0.745494	-0.167406	0.960321	0.0577445	-0.602266	1.55077	2.14158	0.416498	-0.219537	0.25579	-0.73262	0.268662	-0.183819	0.994981	-0.482015	0.641663	1.84436	0.180177	-0.419672	-0.305929	-0.704358	-0.558748	0.733449	0.483789	-0.416513	-0.837552	0.805842	-1.02142	-0.757655	-0.110215	-0.156143	-0.114318	-0.137578	-0.855663	0.163975	-0.762962	0.549369	0.269332	0.779587	-0.906521	0.305149	-1.13595	-0.402367	-0.739538	1.675	-0.211309	0.0216525	-0.00447409	-1.17684	-1.01253	-0.406799	0.0260337	0.117762	-0.43672	1.64374	0.641034	-0.796961	-0.278563	0.440405	-0.905573	-0.61057	-0.831923	0.106157	0.145232	0.551886	-0.1363	0.234327	0.128271	0.638972	-0.914461	-0.0275324	-0.22784	-0.394778	-0.748182	-0.0335682	0.465553	-0.73612	-1.10498	-0.367072	-0.843257	0.830483	0.292076	-0.858141	-0.603268	-0.825125	0.543025	-0.387632	-1.11037	0.0568772	-1.04337	1.08762	0.0780666	0.314126	1.25544	0.689808	0.557993	0.0882177	-0.831273	0.0032057	1.00901	0.996911	-0.0733356	0.706575	-0.732083	-0.325602	-1.02368	-0.709152	-0.919646	-0.555824	0.259279	0.793739	-0.174195	0.196265	0.400103	-0.082067	-0.0837553	-0.657541	-0.0573934	0.340773	0.737975	1.55375	0.0924258	0.0538264	-0.568731	-0.863781	1.24842	-1.20765	0.456	-0.505843	-0.547139	-0.572021	1.27968	0.348335	0.581252	0.915044	0.0366013	1.51331	0.720418	-0.0427476	-0.207914	-0.838215	-0.600056	0.254374	2.146300e+00	0.031546	0.681748	0.631731	1.16648	-0.290104	0.340218	-0.583732	-0.250009	0.810476	-0.586216	-0.509799	0.015972	0.0810257	-0.539729	0.623607	0.399403	-0.183653	0.856821	0.798876	1.83401	-0.0614784	-0.831545	-0.622185	1.01972	0.364604	0.659319	-0.191799	-0.509518	1.08924	0.0962237	-0.664472	0.216072	-0.567268	2.63127	0.371078	1.23388	0.628192	-0.598762	0.970887	0.646744	-0.50368	0.10493	1.08954	4.457826e-01	-0.0566466	-0.621039	-0.554492	-0.071	0.869311	-0.399594	0.0954126	-1.26466	0.230064	0.0371072	0.0824929	-0.106251	-1.44841	-0.990354	0.285402	-0.42831	0.382234	-0.420478	-0.606693	-1.48016	1.12239	0.558852	-0.0936933	0.029352	1.40862	0.708592	0.0310983	0.471164	0.237192	-0.738979	-0.288674	0.0158951	-0.408809	-0.266788	-0.931835	-0.0887004	0.365073	-0.868128	-0.0330386	-0.547657	0.324737	0.316833	-0.872567	-0.163816	-0.728076	0.0418307	0.579279	0.450719	-0.145412	0.0937174	0.213837	1.36284	0.372391	-0.553971	1.0755	0.191113	-0.26473	0.926156	0.118056	-0.124969	1.0218	-0.46987	0.207504	0.312251	-0.23498	-0.151525	0.015424	0.539902	-0.451151	-0.326534	1.09462	0.164565	-0.944141	0.11956	-0.612483	0.615455	-0.428279	-0.418121	0.393993	-0.0671291	-1.17632	0.735096	-1.27305	0.785536	0.453561	0.328656	0.537287	0.769373	-0.436045	0.476515	0.422414	-0.848017	-0.148183	0.514829	0.729236	0.810122	-0.76695	0.291711	0.157878	-0.54762	-0.959806	0.742773	0.824471	-0.107516	0.239211	0.140334	-0.129241	-0.703853	-0.953358	-1.12522	0.771931	-2.01922	-0.552548	0.479403	-1.17449	-0.955832	-0.275322	-0.926038	0.488773	-0.0824691	0.17594	-1.02993	0.591228	-0.76172	0.626796	0.554874	-0.212383	0.0481891	1.02809	-0.0455696	-0.575007	0.312152	0.0530039	0.152466	-0.377227	1.45658	0.385247	-0.981583	1.2925	-0.396843	1.3693	0.159677	-0.0668845	-0.738801	0.252388	1.89042	-0.692616	0.374101	-0.882692	-0.279241	-0.827421	0.289177	-0.423109	-1.02443	0.0180255	-0.775483	1.06984	-0.949619	0.688606	-0.60586	0.129932	-0.767876	-0.922682	1.51772	0.407212	-0.432069	0.503977	-0.170964	0.276473	-0.849197	2.383516e+00	0.584468	0.488024	0.230867	0.278161	1.16777	0.044346	0.767551	-0.248309	-0.907695	0.420138	-0.70967	0.273377	0.75695	0.275161	-0.643455	0.0818027	-0.934383	1.56418	1.54797	-0.650179	0.539109	-0.502665	0.190984	-1.22401	3.134563e-01	-0.490772	0.694757	-0.436179	-0.794214	0.962443	0.150149	0.226337	0.730296	1.63588	0.373828	-1.33666	0.889902	-0.763833	-0.490958	-0.388405	-1.05446	0.89489	-1.14862	0.658457	-0.0468594	-0.0339175	-1.00972	0.210942	1.81929	-0.94919	0.346609	-0.779198	-0.275064	-0.436336	-0.127949	-0.2889	-0.647454	1.47501	0.250597	0.396961	0.44775	-0.365927	-0.83073	0.789186	0.689342	-0.92868	-1.02513	0.0426502	-0.952053	-0.603101	0.442454	-0.412105	0.699127	-0.943205	1.91068	0.284539	-1.12954	-0.151877	-0.348719	-0.96538	0.598615	-0.624676	0.60103	1.15012	1.0014	-0.512144	1.4881	-0.381806	0.0524205	0.156903	1.03746	-0.00950145	-0.9566	0.482876	0.920708	-0.512052	-0.338102	-0.587307	0.402281	0.533826	-0.143658	0.817949	-0.15043	0.6915	-0.729011	1.00493	1.79362	0.713385	-0.824377	0.451327	0.398615	-0.629192	0.422541	0.0858249	-0.248043	-0.409208	-0.887109	-0.729737	-0.215429	0.0586256	-0.578436	-0.115333	-0.244566	-0.261195	-0.721606	-0.296171	0.489581	0.363553	-0.526241	0.379494	-0.129672	2.269311e-01	-0.767947	0.329984	0.176809	1.2668	-1.54376	-0.238721	-0.798565	-0.113594	-1.12545	-0.612071	-0.285613	-0.691024	-1.04736	-1.21879	0.373671	0.805669	0.616515	-1.70643	-0.0278454	-1.05631	-1.32604	1.10234	0.199426	0.0570078	-0.441009	-0.13889	-1.77098	-0.777653	-0.985573	-0.865729	0.19501	1.07577	1.77733	0.0861901	2.17427	-0.141209	-0.653711	-1.08839	0.715662	0.256988	-0.934293	-1.14484	-0.801222	1.48413	-0.538034	-0.711268	0.3999	-0.527836	-0.0374615	-0.989366	1.06582	-0.768869	-0.306068	1.10547	1.42	-0.147	0.124023	-0.432948	1.4007	-0.629461	0.373886	-0.147879	-1.40572	-0.656874	1.21047	0.454688	-0.808354	0.26598	0.677145	-0.758515	0.880588	-0.77075	0.847374	-1.15154	0.322789	-1.15097	0.652557	1.03885	-0.276166	-0.66985	0.3598	0.502521	-0.525736	0.149794	1.78054	-0.791785	-0.195898	-0.82071	-0.50975	-0.76248	0.206065	0.209601	1.98099	0.167654	1.10008	-0.560413	-0.00764464	0.457043	-0.931305	0.322114	-0.586985	0.109102	0.0750946	-0.727124	-0.186344	-1.59004	1.30952	0.738814	-0.859924	-0.739646	-1.11725	-0.0733126	-0.0882343	-0.443539	0.151285	0.271607	0.170024	-1.13718	0.252286	-0.191894	0.440191	-1.0307	-1.18679	0.402036	0.508834	0.0202166	-0.200408	-0.826949	3.18947	1.51221	0.263978	-0.222032	-0.856149	-0.939703	0.178007	-0.643413	-0.825261	1.4613	1.0075	-0.519073	0.541079	0.962027	0.494097	-0.73373	-0.773703	0.462689	0.891481	0.155582	-0.817945	0.0129689	0.180541	1.82251	1.07779	0.357073	-1.55362	-0.549342	-1.14	0.206815	-0.585622	2.21668	0.0803909	1.2239	1.34459	1.45301	1.17475	0.946161	0.612973	-0.476684	-1.03212	-0.918346	-0.0704461	0.46976	-0.604427	0.0610566	-0.50374	0.000777961	-0.761678	0.164515	-0.150037	0.10568	0.335499	-0.688534	0.0930592	0.196315	0.47581	-0.790645	0.984845	-0.780647	-0.589247	-0.326536	0.69124	-0.873713	-0.024134	0.856748	0.297196	-0.742453	0.198431	0.180191	0.65292	0.24295	-0.43273	0.406278	0.0683385	1.47997	0.612826	-0.487403	-0.368006	0.0362031	-1.37927	0.938866	-1.123	0.590003	0.901425	0.248108	0.297405	0.740031	-0.0848335	0.180417	0.00435075	2.09465	-1.59775	-0.693581	1.11194	0.169745	-0.510206	0.137352	0.120838	-0.760326	0.863042	-0.909296	-1.24954	-0.650242	0.361248	-0.571369	-0.0717912	-0.161987	0.514236	1.02977	-0.412169	0.156362	0.635123	0.367431	0.732152	-0.900174	-0.419834	-0.763208	0.366464	0.514948	-0.177385	-0.614602	-0.401067	-0.166168	0.288501	0.464419	0.432321	0.135355	0.90814	0.581422	-1.01175	0.580003	-0.401414	-0.0345658	0.621019	0.555735	-1.3327	0.0246463	-0.74973	0.764536	-0.166522	-0.254954	1.74086	0.389392	0.501042	0.522125	1.01678	0.131959	-0.540149	-0.066352	0.841974	-0.911259	-0.523172	-1.02996	0.648242	-0.45323	0.368577	0.958538	0.00633959	1.08286	-0.572592	0.763292	0.238447	-0.208	0.0212199	-0.432685	0.147195	0.546703	0.691681	2.072607e-01	-0.0952067	-0.409193	-0.964656	-0.797575	0.333218	-0.245399	-0.694188	-0.795067	0.370154	-0.945538	-0.562606	0.2915	0.947243	-1.00032	-0.555536	-0.808184	0.75846	0.950253	-0.783097	1.72377	0.0455618	-0.667667	0.822277	0.111131	-0.666493	-0.459573	-0.941623	-0.611885	-0.340674	-0.810669	-0.747965	-0.721222	0.417787	-0.564704	-0.348814	0.564628	-0.633628	0.805435	1.5878	-0.774135	-0.197901	-0.0506736	-0.14	0.522574	1.16036	0.00606314	-0.0257919	-0.0353311	1.54933	-0.159034	0.08247	1.08144	1.38057	0.613561	-0.946308	-0.56167	-0.39	0.229532	0.792934	-0.0610148	0.723152	0.889145	-0.0903191	0.523773	0.428886	-0.693519	1.66522	0.823717	-0.303687	0.419952	0.111321	-0.690705	0.795752	-0.0760487	0.381888	-0.222087	-0.420029	0.558283	-0.141441	0.102302	-0.399217	-0.653443	0.43241	-0.172	0.670626	-0.838797	-0.83319	1.56153	0.679544	-1.22749	-0.785624	0.315152	-0.0514627	-0.830168	-0.762936	0.0100339	1.48497	0.473811	0.785828	0.504483	0.302532	-0.122446	-0.679913	0.293795	-0.801635	0.641517	-0.305599	0.466242	-1.09557	-0.370049	-0.126391	-0.17378	0.0512924	-0.423953	0.359254	0.664126	-0.163727	-0.504	3.9276	0.564025	-0.139386	-0.406496	0.866055	-0.754444	-1.11004	-0.566633	0.408392	-0.565208	-0.129	-0.872503	-1.37056	0.123374	0.839698	-0.0711814	-0.505	-0.84492	0.686566	-0.499792	-0.272226	-0.681687	0.848687	-0.549359	-0.549049	0.174333	0.208538	-0.0375107	-0.330493	-1.99809	-0.404212	-0.363482	0.119622	0.945815	8.170550e-01	-0.390396	1.58548	0.0504275	-0.634057	-0.997483	0.603428	-0.728161	0.916038	-0.546745	0.547563	0.456499	-0.761102	-1.13456	-0.386429	0.688011	0.182921	-1.03959	-0.737544	-0.326003	-0.940392	-1.86255	0.149436	-0.397177	-0.899859	0.683233	-0.988583	-0.658017	-0.532233	-0.46508	-0.848933	-0.619064	-0.636124	0.301606	-0.582341	-0.569995	0.1803	-1.22747	-0.154269	1.15515	0.881194	-0.362187	-1.0006	-1.33159	-0.561301	0.418453	-0.921542	1.45565	-0.498098	-1.18791	0.467984	-0.17208	0.167722	-0.569631	0.724428	0.765929	0.0802271	0.089466	1.93256	0.201949	-0.495913	0.733708	0.753889	0.360906	-0.839409	-0.0406107	-0.436328	-0.39252	-0.755675	0.588844	-0.171179	0.175673	-0.747604	-0.461944	2.43264	-0.580094	-0.449077	-0.788081	-0.250785	1.21792	0.124964	0.0209867	0.801093	-0.141904	1.41281	0.0917571	-0.604839	0.188103	-0.659915	0.332011	0.0665926	0.526271	-0.525669	0.0214817	-0.94686	1.01735	-0.431833	-0.913562	-0.280239	0.00774906	-0.615748	-0.69575	-0.326862	2.05295	0.13382	0.622588	-0.348448	0.0152432	0.5537	1.1836	-0.656581	0.695173	0.594092	-0.419629	0.63394	1.20143	-0.707418	-0.0316441	-0.893853	-0.00644676	-0.757398	-0.392498	0.618494	0.313838	-0.247955	-0.407439	-0.64342	0.670959	-0.658399	0.145814	0.437654	-1.05456	-0.352025	0.313483	-0.37527	0.391219	0.25689	0.104341	-0.874801	-1.40818	0.342754	0.151957	-0.280749	-0.827069	-0.285375	-0.536415	-0.914907	0.369603	1.66726	0.974875	0.526974	0.54165	-1.24701	-0.852425	0.127798	-0.61315	0.263735	0.231304	0.588603	0.983725	0.00832543	-0.703508	0.353539	-0.797589	0.944149	-2.19868	0.814531	-0.736909	-0.304182	-0.694513	0.825887	0.407923	0.620915	0.375958	0.530802	-0.793437	0.138086	0.502047	-0.79679	1.52774	-0.308973	-0.0232518	0.0414688	0.28192	-0.885678	-1.09837	0.396457	0.0450105	0.575393	-0.527423	0.984536	0.577537	0.736421	-0.536515	-0.312319	-0.183379	0.482596	-1.34726	-0.967052	1.65476	0.218835	0.090357	2.01066	-0.794852	0.103822	0.538967	0.428555	0.409341	0.338759	0.782152	-1.18139	3.440423e-01	0.175792	0.460376	-0.636986	0.194	-0.711731	-0.556109	-0.137024	-0.312416	0.386882	-0.174545	-0.556712	-0.704158	1.07557	-0.744002	0.653892	-0.637491	0.174728	0.0586419	1.46514	-1.06808	-0.268232	1.73301	-0.416734	-0.278344	2.09991	0.66394	0.710007	-1.25689	-0.118714	0.0445249	-0.797182	0.268768	0.710457	-0.219417	-0.63633	-0.223619	-1.0219	0.00348528	0.729306	0.516222	-0.191298	-0.963671	0.493736	1.54668	-0.49692	0.586654	0.229303	1.94689	0.781959	0.261568	-0.0785362	-1.13913	-0.215201	0.608812	0.876619	-0.549341	-0.681163	-0.348503	0.975366	-0.277335	0.224731	-0.222274	0.289593	0.586041	0.232893	0.184504	-0.780172	-0.565574	0.0826521	0.636731	-1.23663	-0.227024	0.0465926	-0.742681	0.726849	0.481954	1.14425	0.511164	0.142711	-0.538156	-0.68462	-2.07675	-0.125121	0.219087	-0.896407	0.803398	1.83362	0.476369	1.94497	-0.528952	-1.15475	0.658889	-0.531133	-0.964919	1.13003	-0.773094	0.915781	-0.311992	-1.53971	-0.713676	0.89782	-0.791888	-0.273572	-0.506925	0.308315	-0.895387	-1.47089	-0.203012	-0.0350904	-0.543656	0.982495	0.538527	-0.556209	1.39955	2.41136	0.208455	-0.783184	-0.472066	-1.09229	-1.05288	-0.932593	0.467124	0.464165	0.603754	1.06248	0.43723	-0.391517	-0.389752	1.02331	0.635832	-0.436636	-0.250214	1.69629	-0.0860645	-0.583584	-0.255872	0.0677352	-1.1322	-1.07682	-0.755658	-0.50911	-0.484371	0.0568294	0.607711	0.0499805	-1.20998	-0.00878308	0.962002	-0.426648	-0.58605	0.418279	-0.639502	-0.961076	-0.632838	-0.932277	-0.0315687	-0.640515	0.254647	-1.01738	-0.338714	0.10041	0.310504	-0.720342	-0.653388	-0.239573	0.351947	0.120691	0.0679718	-0.163708	-0.872215	-0.742229	-0.625184	1.61991	-0.982125	2.09849	-0.925156	0.194623	-0.976524	-0.485389	0.410302	-0.451245	-0.268741	0.953173	0.318078	-0.0809291	0.243105	-0.0369105	1.36196	-0.112555	0.182614	0.644752	1.10076	-0.448496	-1.00764	0.17477	-0.175686	-0.815942	-0.79574	-0.187984	-0.221633	-0.38591	0.0787203	0.223605	0.36585	0.463891	-0.355264	0.812675	0.235417	0.535632	0.447299	0.695405	2.10367	-0.33768	1.58058	-0.150958	0.396486	-0.97054	0.598083	0.132711	0.0506504	-0.647681	0.0350471	-0.621936	-0.257036	-0.218693	-0.697122	-1.28553	-1.14803	-1.44047	-0.983913	1.57337	0.820746	-0.747091	0.0491815	-0.612833	0.425375	0.794502	0.630761	-0.766825	0.603138	0.429879	0.45381	0.686604	0.195723	0.365114	0.271501	-0.394442	1.04677	-0.793135	-1.17255	0.261146	-0.381758	-0.512502	0.0886145	-0.829747	-0.663004	0.102788	0.869538	1.12406	-0.168801	-0.686716	1.87596	-0.777863	0.759406	-0.502187	-0.00634152	0.905425	0.798901	-0.588214	-1.76394	0.570513	0.11912	-0.019401	0.270496	0.28301	-0.501601	-0.591224	-1.10301	-0.767943	-0.165388	0.270797	1.25327	-1.21677	-0.158345	-0.622975	0.0687354	0.47191	-0.706818	-0.717785	-0.306091	-0.712966	-0.624725	-0.283315	-0.773774	0.900467	0.498108	-0.791191	0.0287662	0.0692218	1.77395	0.280797	-0.698647	-0.508444	-0.606271	0.188977	-0.222092	0.516296	-0.982776	-0.0719493	-1.25693	0.569389	-0.505345	0.478931	-1.38666	0.487982	-0.746001	1.13142	-1.46154	0.590723	-0.86285	0.144713	0.275449	-1.20994	0.584593	0.000363499	0.35898	0.846871	1.01653	0.736577	-0.167147	-0.484832	-0.824227	-0.177334	0.203133	-0.87974	0.212536	-0.384985	1.15552	-0.764126	-0.769789	-0.715168	0.854356	0.0268623	0.139783	0.0073153	0.278372	-0.181334	-0.714396	0.698652	1.06546	0.751066	-1.01366	-0.651381	-0.974929	0.83775	0.80211	-0.647104	2.02377	-0.691182	-0.74467	0.810286	0.430597	0.297362	0.37616	-0.447771	2.79819	-0.532788	-0.0819363	0.0695706	1.03095	0.275721	2.01226	-0.452265	-0.403747	0.699245	1.70526	-0.00707688	1.20028	0.722748	-0.66541	0.214064	-0.846698	-0.245074	0.00716539	0.151665	-0.977961	-0.895825	-0.434486	0.396504	0.622478	0.0466038	-0.751391	0.807512	-0.465478	-0.0998005	0.349108	0.146425	-0.692038	0.844895	0.807618	-0.761072	-0.275748	0.296865	0.851918	0.0131858	0.613533	-0.322659	0.457707	0.745342	0.384881	-0.191547	0.0420031	-0.703159	-0.647684	2.21534	-0.104199	-1.94174	-0.65242	0.335496	-0.814451	0.525329	-0.843676	-1.69	-0.899429	0.380918	0.187076	0.416281	-0.621224	0.2675	-0.125749	-0.0112063	-0.327163	1.25928	0.17304	-0.285492	0.760933	-0.34422	0.32618	0.684244	-0.109862	1.45447	-0.541305	0.472688	0.00614596	-0.765709	0.0441563	-0.492652	0.165587	-1.18351	-0.92693	-0.744753	-0.290268	-0.421732	1.11514	0.909209	-0.00997071	-0.611086	-0.636984	0.454336	0.44656	0.544331	-0.681228	-0.620489	0.268733	-1.0303	0.07769	0.146383	-0.267528	0.47569	0.558372	0.669524	-0.646034	1.16854	-0.993096	0.639709	-0.819107	0.120107	-1.13104	0.0596931	0.613308	0.105846	0.118091	-0.270231	-0.719132	0.0464446	-0.794073	-0.826215	-0.669422	0.442894	0.230849	-0.613998	-0.718448	-1.05273	0.0978536	-0.564483	-0.950368	-0.145256	0.351584	0.390157	-0.835353	-0.884872	-0.837434	-0.0471546	0.744095	-0.959744	1.64549	-0.978985	-0.463	-1.313	-0.413693	1.21857	-0.424644	3.12382	-0.934583	-0.0369947	-1.03652	-0.617066	-0.222266	0.360119	-0.474845	-0.712516	-0.210794	-0.949936	-0.565394	0.207568	0.236499	-0.679531	-0.196924	-0.759772	-0.464462	-0.869674	1.08514	-0.970495	-0.848028	0.147684	-0.208549	-0.404549	-0.292	-0.14554	-0.846039	0.990974	0.928461	-0.343295	-0.0285539	0.0258449	-1.12312	-0.379307	0.676463	-0.0068062	2.99065	1.30322	-0.940601	0.169364	-0.817271	-0.784141	-0.299922	0.0714019	0.679592	-0.672599	-1.06088	0.0706763	-0.0454847	-0.385947	-0.0282458	-1.16821	0.544824	0.322762	0.935433	-1.3842	1.72623	0.0720845	-0.0972002	0.953487	-0.677515	0.26436	-0.46001	0.767893	-0.646711	-0.982122	-1.1	-0.241884	1.73234	0.809035	-0.249582	0.493719	0.267147	-0.22132	-0.193711	-0.245792	-0.761221	0.713762	-1.137	-0.55944	0.916249	0.213102	-0.778103	-0.884897	-0.700061	-0.329461	-1.08988	0.466806	0.543352	-0.631509	-0.827432	-0.575267	0.309785	-0.36503	0.986151	-0.869789	1.58918	-0.840654	-1.17102	-0.579633	1.09913	-0.194171	-0.424808	2.27466	0.98863	-0.184336	-0.368082	0.207572	-1.07563	-0.0447976	1.90071	-1.03235	-0.631143	-0.136965	-0.805147	-0.522816	-0.529774	0.119394	0.0205965	-0.940705	-0.0298575	-0.689274	-0.975441	-0.66783	-0.813191	-0.0322941	-1.01	-0.715421	2.7651	0.525382	1.5083	-0.165672	-0.170042	1.38283	-0.621337	-0.454483	-0.844	0.0388605	-0.613316	0.413122	-0.0194576	0.499295	0.895998	-0.672708	-0.532986	-0.878712	0.589871	0.258384	-1.0566	-1.0072	0.830649	0.00702346	-0.404079	-0.858088	1.77104	-0.670945	-0.188438	-0.699219	-0.848742	0.511554	-0.306237	0.644113	-0.82796	0.377085	0.259969	0.228995	-0.910715	-0.634687	0.273764	0.0884814	-0.266201	-0.313681	0.130691	-0.966154	-0.361492	-0.741579	-0.173463	-0.180866	-2.00901	-0.854864	-0.763331	-0.339567	2.19609	0.594333	0.518894	0.242684	1.23095	-0.745613	0.0841205	0.297171	0.406398	0.0935184	0.161756	0.703559	0.766465	-0.337608	-0.215785	0.193011	0.4536	-0.155748	0.315853	-1.15032	-0.508864	-0.756854	0.182913	0.0593534	-1.10043	0.332991	-0.512503	-0.31115	0.344059	0.200844	-0.0807396	8.793218e-01	1.59045	-0.619942	-0.467513	1.04863	-0.616536	-0.480448	-0.672446	0.785564	0.502758	0.227292	0.0935671	-0.339	-0.221187	-0.269245	0.304137	-0.738842	-0.509913	-0.0770741	1.74812	-1.05782	0.459785	-0.351319	-0.0641831	0.580587	0.74575	-0.537402	-0.19531	-0.640615	1.646539e-01	-0.894339	-0.586505	-1.2	1.11983	0.835237	0.444917	-0.145112	-0.738543	1.05795	1.30911	0.892128	-1.20259	-0.275587	-0.492207	0.170633	2.18818	0.177439	-0.594031	-1.18515	0.212852	5.883691e-01	-0.597446	-0.304308	-0.808443	-1.05776	-0.258226	-0.438916	1.10136	0.699861	-0.830733	-0.800425	-0.361877	1.18989	5.659829e-01	0.234818	0.223325	-0.964017	0.682563	-0.0615422	0.485307	0.817288	0.786096	0.446094	-0.574956	0.211142	-0.788548	-0.890534	0.361981	-0.692538	0.700322	-0.878161	-0.127073	0.266946	-0.00670164	0.356542	-0.51085	0.508548	0.212156	-1.20832	0.505638	-0.265886	0.138394	-0.680675	-0.774195	-0.618002	-1.11083	-1.07431	-0.666345	0.366667	1.14143	-0.803296	0.739062	-0.226868	-0.729799	-1.10669	-0.533047	0.501036	2.11582	-0.130332	0.0850733	0.0709762	-0.818062	0.786856	0.130856	1.88478	0.690015	0.700967	-0.694568	1.00885	-0.653344	-1.21	0.914337	1.34129	-0.680083	-0.463114	0.122109	0.247075	-0.0065412	-0.13289	-1.00857	-0.0825842	-0.544734	0.154407	0.160716	-0.83955	0.0589127	0.53689	-0.655925	-0.796478	-1.25488	0.126141	-0.867647	-0.774878	0.69016	0.281543	-0.0253139	-0.15389	0.837329	-0.0543397	1.12839	-0.0795056	0.615585	-0.10647	0.20134	0.122563	0.116833	0.862103	-0.149957	0.716551	0.633833	-0.849748	1.67789	-0.539	0.608493	-0.521807	0.114046	0.376249	0.588019	-0.155099	-0.649302	-0.206626	-0.623633	-0.243278	0.876296	0.61381	0.231969	-0.972425	-1.43886	0.121249	-0.623216	1.26334	-0.75232	-0.650078	0.543803	-0.719425	0.256386	-0.636827	0.580431	-0.456468	-0.153867	-0.411052	-0.288092	0.766456	-0.778982	-0.790369	-0.663903	-0.180827	0.456781	-1.34578	0.710428	0.478415	1.20534	-0.546387	-0.132214	1.43409	-0.00247787	-0.591269	-0.773775	0.248926	0.37801
26_45_BF	Flower	26_45	ABThu	B	-0.860059	-1.74343	-1.66783	1.11531	-0.47204	0.297836	1.41137	-0.244635	2.97866	0.659065	0.251758	-0.246158	-0.75308	-0.439793	1.98418	-0.665738	2.26911	0.303178	1.07178	-0.991039	-1.3378	1.76569	-1.12295	-1.49325	-1.51933	-1.2261	-1.38093	1.5292	-0.663082	-0.932453	4.20771	-1.3558	2.15707	-0.397978	-1.43183	-3.56561	-0.335572	1.64192	-1.67233	0.257544	1.25804	0.0145164	-1.34589	-1.04168	-0.824402	0.429027	0.196185	0.777313	-0.446329	2.55665	-0.679408	0.00415502	-0.943051	-0.749364	-1.05543	1.10608	-0.168448	1.11011	-2.0128	1.38808	-1.74304	-2.29307	-0.905941	-0.322871	1.8532	1.69402	-1.60696	-0.594921	-1.13515	-0.258033	-0.298099	-0.95581	2.57404	0.174408	0.295464	-0.585952	-1.09792	-0.378327	-0.432286	0.974854	-0.546289	-0.198082	0.465222	0.829161	1.57325	-0.916548	0.785992	0.832801	0.532994	1.15426	0.360543	0.248323	-0.110203	-1.05023	0.667395	-0.971787	-0.110176	-1.01851	-1.07148	1.47731	-1.08892	0.690254	1.50978	0.328267	-0.972047	0.728059	-0.809626	0.75357	1.57047	-0.720912	-0.0306621	-0.4854	-0.613034	0.729954	-0.770381	0.235058	0.53905	-0.9678	-1.40089	1.27967	1.49033	-0.598749	-0.935062	-0.91299	-0.0193179	-1.18795	-0.593617	1.10543	0.80139	0.750705	-0.197471	0.519312	0.346323	0.725586	1.28387	0.930245	-0.367488	1.3311	-1.32105	2.6996	-1.27612	0.205561	2.56262	-0.450787	0.183218	0.460823	1.12862	0.553932	0.841945	1.00876	0.156059	1.09525	-0.697954	0.278864	1.06466	1.09619	-1.46442	0.944723	0.911198	-1.10878	1.18315	-1.35863	1.06129	-0.938979	0.600723	-1.48473	-0.156487	-0.585586	0.511743	-1.23155	-0.151526	0.482982	-1.36077	3.01712	1.29297	-1.19009	-0.552976	-0.257854	-0.102787	-1.27661	0.317654	-1.25391	0.964638	1.3783	0.321836	-0.753668	-2.41201	-0.272689	-0.673173	-0.142632	-0.57287	1.12991	1.04862	-0.641393	0.857489	0.680347	1.69928	0.853247	-0.723404	0.778766	-0.679949	-0.163103	0.58087	0.0427717	-0.195198	0.999802	-0.512572	0.580969	-0.884429	2.14813	-0.561804	0.67331	-0.750446	-0.358949	1.53576	-0.0366782	0.266338	-1.04414	1.18113	0.0801508	-1.3409	-1.5676	-0.78363	-0.181987	-0.707236	1.13449	-1.00011	-0.408241	1.11321	0.279144	-0.488216	-0.652083	0.184988	0.830834	0.441799	-0.342292	1.58166	1.66092	-0.771753	0.867372	1.16771	-1.14173	-0.0157081	0.474157	-0.457416	0.543113	-1.18159	0.331246	-0.968353	0.202634	0.58163	0.127368	1.22585	-0.622175	-1.32889	1.20208	0.369514	-0.214772	1.20668	0.822885	-0.908128	0.918755	0.945788	0.880652	2.16275	0.547738	-0.889567	-1.61511	0.815354	0.152005	-0.103673	-0.866105	-0.171208	0.639601	0.0188963	-0.432103	-1.44664	-0.0970197	-1.21167	-0.204027	-0.92994	1.64691	-0.840027	-0.704916	-0.923201	-0.192945	-0.316258	0.970256	-0.747577	-0.927558	-0.2529	-0.901119	0.872188	-1.97871	-1.2126	0.137466	-0.127875	-0.639865	-0.834412	-0.887551	0.405188	-0.0330873	-0.0664827	-0.737978	-0.207445	0.194094	1.56724	0.56899	-0.724753	-0.702206	1.36599	1.682526e+00	-0.329198	0.915936	2.04395	0.104996	0.065624	1.11996	1.26654	-0.281277	-0.158568	-0.39652	-0.0706312	-0.430571	-0.415257	-0.0875071	2.12107	-0.909065	-1.02	-0.299378	-0.765481	-0.400931	0.636393	0.207378	1.80659	0.433411	2.02756	0.294585	1.18176	-0.928371	0.0748053	-0.316977	-0.255417	0.0638155	-0.500645	0.222243	-0.69281	0.908265	-0.139069	-1.18254	-0.875112	0.0817245	0.717467	-0.802247	-0.0164152	-0.362922	2.30249	-1.24433	-0.23195	-0.738323	-0.424478	-0.537224	-0.95867	-0.780249	-0.395045	-0.950556	0.449904	-0.417215	-1.19182	0.299005	-1.3957	-0.703366	0.871095	-0.947917	-0.737923	-0.46143	-0.979185	-1.29007	-0.655343	-0.366894	-0.706038	-0.403323	0.0216183	-0.0291018	2.192	-0.027571	-0.272265	0.407872	0.335337	-0.661705	-1.21681	1.08527	1.38039	0.14793	-0.0373035	-0.876426	-0.783851	-0.406248	0.738409	-0.443866	-0.64516	-0.472629	0.506986	0.241434	-0.478807	1.54966	0.296448	-0.344311	0.832711	0.638346	0.362441	-1.07464	0.13306	-1.04387	-2.23204	-0.803191	-1.5187	-1.23696	-1.19814	-1.04616	1.03748	1.48012	-0.0610063	1.1623	-0.795852	-0.196808	1.08391	1.04206	-1.36662	0.56465	0.476783	-0.940885	0.617804	0.0465313	0.528962	-0.69601	-0.20541	-1.46656	0.879988	-0.342874	-0.608932	0.869224	0.926112	0.640835	0.0163092	0.214872	0.21382	-0.723038	1.85852	-0.366022	-0.437095	-0.102159	-1.25163	-1.02705	-0.243183	0.189466	1.68534	0.339781	-0.296558	0.523667	-0.100137	-0.0204705	-0.993344	1.92633	1.05708	-1.05048	-1.24709	-0.610925	-0.0853957	-0.776531	-0.40117	-0.520342	-0.2168	-0.748512	-0.319	0.368409	0.730408	0.450751	0.657873	1.16691	-0.218361	0.967343	-0.747674	-0.787837	0.482425	0.182928	0.781215	0.854658	-0.305709	1.01395	0.554903	-1.23707	-0.479729	1.4747	0.187417	-0.590763	0.0907558	0.163098	1.89042	0.386106	0.827148	-0.402834	-0.266069	1.01175	-0.429193	-0.0518404	-0.564857	2.40433	-0.775574	-0.268378	1.19819	-1.05177	1.78722	0.000419087	0.899793	1.86402	-0.938882	-0.787485	-1.50048	0.465614	1.22207	0.500961	-1.27283	-0.762915	-0.930749	0.418844	-0.807718	-0.754006	-0.0279455	0.370406	-1.0478	-1.34381	-0.396184	-0.30108	-0.0253807	1.75032	1.42003	1.12706	2.39062	0.00432538	-1.07541	-0.396076	0.127463	-0.54429	-0.988257	0.922584	0.837161	0.616959	0.515761	-0.727901	-0.877823	0.200242	-0.146959	-0.310112	0.906131	0.400814	0.23551	1.41774	-0.146711	-0.646325	-0.449177	1.6562	-2.48464	-0.370749	0.157532	-1.10867	1.43334	-0.223544	1.23287	0.781556	1.21395	1.52516	-0.411184	-0.237632	-0.379408	-0.819799	-0.0207507	0.058808	-0.44639	0.134378	-0.18231	0.307889	0.59061	0.283843	0.93804	1.52876	0.901213	-0.961489	-1.14021	-0.725591	-1.22352	0.160521	1.558990e+00	-0.699693	1.11203	-0.693043	-0.38724	0.437314	0.706934	-0.0645826	0.94422	-1.15592	-0.681866	-0.110783	0.0977081	0.972168	-1.44133	-0.713573	-0.510669	-0.0101786	-0.684403	-1.07415	-0.589889	0.151132	0.138252	-0.150756	-0.469791	0.0707617	-0.264482	-0.546124	2.06979	-1.04008	0.0296246	-0.49593	0.901116	0.466137	1.29511	0.176555	-0.364706	-0.377215	-0.799738	-0.383878	-0.287753	-0.240283	0.234442	-0.00425996	-0.299617	0.833948	0.599405	-0.165669	-1.44089	-1.03232	-0.717653	0.638697	0.0995514	0.042157	1.03617	-0.567029	-0.343711	0.0454028	-0.382306	0.734168	0.549747	-1.21296	-1.18729	-0.817106	0.555647	1.00573	-0.0560787	-0.599917	-0.199742	-0.540435	-0.320461	-0.277356	-0.906797	1.51198	0.310125	1.08031	0.381585	-0.990277	-0.0428277	-0.768169	0.673359	1.94172	-0.142	0.695109	0.136557	0.791971	-0.723907	-0.336666	0.486199	0.181371	-0.918701	2.18409	0.179758	0.00496588	1.85399	0.611789	1.05235	0.913942	-1.29193	0.765806	-1.15851	-0.695	-0.494905	3.912605e-01	0.590571	0.57048	2.34239	0.0029809	-0.196475	0.794419	-0.287831	-0.240478	-1.01912	0.449342	0.425176	-0.995875	-0.480899	-0.878993	0.686998	-0.56101	0.889174	0.0477568	0.101217	1.0881	-0.766164	0.378359	3.07478	0.403353	-0.96064	0.616452	-1.12623	1.31955	-0.255241	-0.717891	2.38056	-0.127362	0.804273	-0.751979	1.84751	-0.701976	-0.939554	0.48536	-0.506789	1.38576	-0.832209	-0.351579	0.262029	-1.5412	-0.844038	-1.48167	-0.416611	-0.360343	-0.36622	-0.701693	0.834688	0.211591	0.767004	-0.969354	0.73954	-0.0692575	-0.796475	0.62856	1.41101	-0.474106	0.470429	-0.735	1.59122	0.317014	0.00340012	0.739624	-0.475548	-1.2129	1.99148	-0.953173	-0.124001	1.16124	-1.37	2.30609	-1.50504	-0.210487	1.06391	0.849789	0.829097	-0.465843	-0.880141	-2.6724	-0.936	-0.187116	0.249475	-1.38682	0.810101	1.37856	0.21537	-0.880903	-0.773743	0.0847373	-0.144703	-0.932909	1.07398	0.843755	-0.0565824	0.889131	-0.355967	0.630868	-0.240344	-0.0935586	0.585427	-0.605275	-0.605453	0.760376	-0.0737376	-0.0107011	-1.06553	0.00507942	0.0236186	0.0439318	0.561445	-1.14489	5.334191e-01	0.120135	0.960753	0.246318	1.51366	-0.197965	-0.0626886	-0.011902	0.600506	-0.123105	0.536023	0.0357728	1.40767	2.835845e-01	0.224275	-0.186665	0.253611	0.349492	-1.39628	0.143444	-0.855963	-0.754072	0.35571	-1.04626	0.00378779	0.646793	-0.443504	0.143673	-0.0563425	1.0508	0.17465	-0.677653	0.259484	0.0276748	2.18044	1.68819	0.672993	-0.241642	0.193724	-0.820806	0.18908	-0.00203733	-0.557809	1.73383	0.439962	0.497512	-1.04612	0.278848	-0.631218	1.39222	0.949329	-0.212503	1.1749	-0.495747	-0.625433	0.173121	-0.433071	-0.611871	1.47004	-0.94232	1.20459	-0.969262	-0.745896	1.63322	0.60465	0.476653	-0.871315	1.46452	1.3175	1.05677	-0.164956	1.26629	-0.091597	0.196231	-1.14464	0.225883	0.168686	0.989321	0.00908677	-0.749137	-0.875009	-0.715805	0.0038927	-0.258939	0.206248	0.697409	-0.00517997	0.147338	1.24415	0.809777	0.159107	-0.983752	1.40055	-0.512853	0.224189	1.29936	0.888145	0.2265	-1.88725	-0.768359	-0.820632	0.39159	-0.161239	-0.452521	-0.704549	-0.502114	2.5462	-0.606993	0.144231	0.619403	-0.128212	-0.0342191	-0.400898	0.652339	1.53586	0.960334	8.269330e-03	0.573004	-0.723439	0.312582	-0.233113	1.60211	4.181308e-02	0.0748161	-0.52479	0.263313	1.20945	-0.895138	-0.463483	0.35324	0.572145	-0.91411	-0.258715	-1.26244	0.545704	1.52485	0.323157	0.756725	-1.04618	-0.760858	0.726127	3.11211	-1.02761	4.505431e-01	-0.554401	-0.164	-0.71821	0.741256	1.28187	0.133135	0.425501	-0.430838	0.0897638	-0.0430156	-0.408358	0.67711	-1.70822	0.595826	1.21681	-0.705021	-0.207609	-0.447273	-1.24953	0.418864	1.17695	0.576259	0.716333	0.243911	-0.774816	0.221106	-0.32591	-0.891856	-0.457023	0.258761	-0.695714	-0.6669	0.372457	-0.675043	0.793876	1.05711	-0.41459	-1.08745	-0.335252	0.164788	0.97225	-0.753561	0.552476	0.995896	-0.900229	-0.621576	0.763037	0.411438	0.507408	-0.0344839	-0.921618	-0.56308	-0.098838	-0.279998	-0.0696631	1.04585	-1.03667	1.43426	-0.51249	-0.374982	1.33464	0.308651	1.22296	-0.483826	0.345521	-0.997147	-0.892981	-0.41051	-1.33126	-0.74519	-0.975	-0.647852	0.663734	-0.340501	-0.526	-1.03656	-0.0798391	-0.401894	-0.280537	-2.16859	1.05216	-0.89669	1.10767	1.0327	0.0704533	-0.203284	-0.196096	-0.777006	-0.693108	-0.300636	-0.091522	0.590304	1.41016	-0.278622	1.69445	-0.827753	-0.325713	0.451619	-0.111299	-0.938142	-0.132564	1.055	0.0557053	0.517156	0.603126	-0.786424	-0.547814	0.801148	-0.202517	0.125744	0.299849	0.304751	-1.32482	-0.115116	0.229616	0.53047	-1.45644	0.253977	0.184959	-1.10603	0.772288	-0.785737	0.280731	-1.38535	0.256832	-0.450262	1.787858e-01	0.72498	-1.02271	0.562456	-0.285767	-0.489454	2.33804	0.334369	0.14171	-1.41801	0.91484	0.391436	0.0370595	-0.369631	0.918174	-0.441784	-1.20072	-0.395613	0.867505	0.211149	0.889084	-0.59466	1.15716	0.474294	0.691354	0.998545	-0.444489	-1.58392	1.16562	0.322302	1.31816	-0.931691	-1.50936	0.099751	-0.241465	-0.411713	-1.09783	0.237441	-0.957375	0.690041	0.690491	-0.749213	-0.880912	0.176718	-0.536999	-0.426548	1.19243	-0.516618	1.02383	0.901126	-0.830368	-0.220599	-1.06435	0.323874	2.70058	0.107214	0.263151	-0.459389	1.49823	-0.812873	-0.320316	-0.376808	0.810987	0.631714	1.23815	-0.825238	-0.0556064	0.766469	0.736196	-0.66364	0.22197	-0.568783	-0.153697	-1.20051	-0.352457	-0.801687	1.06412	-0.48336	0.230011	0.00285252	-1.24497	-1.1584	0.14009	-0.0630503	-0.970163	0.677678	0.528306	-0.482938	0.430717	0.543513	0.467457	0.630253	-0.817597	0.780105	-0.464782	1.22085	1.36293	0.0546439	0.818269	-0.636295	-0.884392	-1.01601	0.0374829	2.574841e+00	1.11682	0.0573355	0.987259	0.735017	0.139739	0.789232	0.398227	-1.24332	-0.796707	0.582364	0.429653	0.0926437	0.383809	0.91579	-1.05388	0.545588	-0.85604	-0.422796	0.765632	-0.892722	-1.36408	1.69684	0.152793	1.04496	0.119761	0.522379	0.833519	-0.0189829	-0.00464105	0.747411	0.0281201	0.325886	1.29569	0.98089	0.0843152	-1.01324	-0.693991	-1.26051	-0.102707	0.0547881	0.942216	-0.0698423	-0.0766486	-0.464699	-0.609502	0.255219	1.45274	-0.473828	-0.0644144	-1.55666	-0.493606	0.562599	-0.38174	-1.12622	-0.531131	-0.224776	-0.965824	0.525956	0.609257	-0.308735	-0.0347924	-0.323647	-0.803713	0.24663	1.07641	-0.249211	-0.872636	-0.3591	0.578843	-0.11076	-1.45771	-0.958126	0.648818	0.189595	-0.242096	0.18347	-1.18073	0.175987	-0.640865	1.13552	1.34847	-0.591107	-0.744034	0.0366712	-0.248483	-0.481776	0.3924	1.56808	-0.517873	0.725521	-0.341376	-0.150569	-0.510993	0.765623	-0.240513	0.98326	-0.737914	-0.803525	-0.609903	-0.659681	2.64997	0.711543	0.281644	-0.371985	-0.0346	-0.957292	-0.779504	2.0089	-0.756809	0.476172	-0.608004	0.344082	-1.10066	-0.816544	-0.736045	-1.46933	0.871125	-0.779839	-0.866457	-0.0794014	-0.339426	-0.72116	0.132815	0.0685061	-0.27486	-0.357453	0.646361	0.0872563	-0.790182	-0.141419	0.588572	-0.612434	-0.98098	0.314348	0.726257	-0.136823	-0.3742	-0.108	-0.444958	0.79323	1.76968	-0.373351	0.649199	-0.335392	-0.351402	-1.07065	0.122804	-0.815782	0.115102	-0.121111	-0.599682	-0.0653258	-1.1311	0.202522	-0.890905	-0.114642	-0.573255	1.885	-0.327642	-0.105601	-0.00334928	1.896042e-02	0.961349	0.140292	0.0508243	0.807546	-0.22509	0.364212	0.762721	-1.04985	1.03123	0.262626	-0.640963	-1.09635	0.121415	-0.0575379	0.97494	-0.417082	0.436119	0.434282	-0.451235	-1.11521	0.410838	-0.656568	-0.174486	1.00154	-0.633537	-0.375645	0.766443	1.8576	0.152478	-0.706583	-0.189309	-0.14521	-0.663755	-0.809936	-0.0908732	-0.893556	1.62632	-0.467993	0.431758	-0.00300679	-1.21471	-0.635778	-1.14024	0.79925	-0.921975	0.56721	-0.343626	-1.05648	0.115601	1.14658	0.204518	-1.1911	-0.207866	0.200382	0.439628	1.71798	0.0541698	0.972017	-1.16544	0.447814	0.580048	-1.08	0.378201	-0.0869609	-0.832338	-0.733317	0.0956054	-0.254688	-1.12766	1.12194	-0.820198	0.481089	-1.17843	0.905267	-1.24541	-0.593298	-0.25879	1.22814	1.78689	-0.685809	-0.369303	3.768538e-01	-1.04514	-0.724194	-0.798275	0.720566	0.548817	-0.806013	-0.911367	0.823304	1.63777	-0.153915	0.494551	-0.563134	-0.234961	0.768728	-0.463924	-0.725736	0.269969	-0.0151149	0.628512	0.133734	-0.729842	0.587872	-0.790053	-4.89e-05	1.02044	0.189361	-0.632795	0.136785	-0.300061	0.0188941	-0.756111	-0.553036	-0.502196	0.182698	0.838032	-0.594931	-1.55	0.0806945	-1.4066	-0.551264	-0.0771303	1.13735	1.08865	1.00996	0.414076	-1.41379	0.497964	0.748598	-0.51667	-0.559896	0.496018	-0.359936	0.0282918	-0.772111	-0.329882	-0.324965	0.472794	0.210616	0.2643	0.0732368	0.531533	0.953356	-1.19896	0.767077	-0.93656	-0.566289	0.940853	-0.773219	0.0103877	0.273274	-1.37706	-1.48341	-0.0772136	0.816867	1.14111	0.28279	-0.197264	0.413955	-0.523079	-0.318793	-0.0898792	0.0636654	-1.68816	0.353447	-0.132078	-0.688494	-1.11083	1.24897	0.620858	1.22725	0.436166	0.328266	-0.745395	0.15497	-0.0409657	-0.598245	0.725602	-0.824506	0.000258585	0.180404	-0.290655	0.319052	-0.184472	0.0553131	0.477138	0.0539872	1.00478	-0.737145	0.192025	0.99924	0.608571	1.704890e-01	-0.685665	0.806855	-1.43775	-0.0193002	-1.21236	-0.108028	1.43972	-0.776206	-0.755028	-0.968091	0.173409	0.0733118	-0.687604	-0.692473	-0.586679	0.747517	-0.0578981	0.637212	-0.789196	0.508302	-0.674876	-1.01059	0.119162	-0.47493	-0.558533	-0.454231	0.961417	-1.10332	0.142858	0.288326	0.10202	0.0697334	-0.0214167	-0.608294	-0.877897	0.234685	-0.640683	-0.897945	0.417056	-0.598217	-0.397673	-0.872332	-0.274468	-0.765001	-0.443725	0.685591	-0.544976	-0.930259	0.12549	-0.403093	1.07535	0.0307425	-1.05364	-0.185736	-0.0364603	-1.63314	0.636849	0.722432	0.174054	-0.107003	-0.986109	-0.040902	0.668588	0.110224	-1.08125	1.07906	1.32636	0.570936	1.3503	-0.191879	0.564699	0.352269	-0.487938	0.309999	0.698382	1.50132	-0.234964	-0.0355952	-0.157016	-0.554001	-0.170696	-0.491432	0.743969	-0.350847	-0.890452	-0.665255	1.74674	-0.628792	0.1991	3.224852e-01	-0.575748	0.0644453	-0.226686	-0.413108	0.707796	0.744231	-0.0429002	-0.782087	-0.508501	1.82914	1.19735	0.00611797	-0.511481	-0.109735	0.446274	0.444541	-0.836602	0.114634	1.85526	-0.590668	0.265511	1.3025	-0.262302	-0.225998	0.704827	-0.123821	2.30751	-0.25074	0.00667685	-1.19428	-0.660451	0.00380613	-0.316887	-0.782166	3.77233	0.637186	-0.120152	0.64085	0.502001	1.73491	-0.895838	0.118131	-0.976624	0.511564	-0.0305719	0.483446	-1.23419	-0.283937	-0.0510358	-0.181136	0.510306	0.0849685	0.156689	0.0319737	0.246586	-0.304359	1.06591	0.0328741	1.01197	-0.0821386	0.432278	-0.847081	0.090212	-0.252123	-0.34849	0.00889714	0.837093	1.17191	0.678867	0.18532	-1.03096	-1.21712	-0.48004	0.933107	-0.310726	0.32837	-0.371795	-0.181526	-0.349106	0.998542	0.105083	-1.44186	0.44688	-0.642252	-0.693334	-0.878965	0.465193	-1.43319	-0.364249	0.432143	0.210457	0.922771	0.766397	-0.950663	-0.452959	-0.391122	-0.478922	0.442999	1.51747	-0.0289625	-0.350155	-1.08076	-0.577132	-0.150537	1.40153	0.370597	-1.12183	0.727014	-0.799146	-0.356396	0.167179	-0.791837	0.638249	-1.17882	-0.713577	-0.458667	0.292084	0.533982	-1.02287	0.106484	-0.645354	0.25995	-0.572412	-0.402634	-1.31041	-0.669812	-0.753933	-1.19789	0.539111	1.25964	0.196662	1.30128	0.947345	-0.699298	1.90219	-1.00439	0.154761	-0.632813	0.238227	1.35402	0.347112	0.124737	-1.01898	-0.0413366	0.213928	-1.65386	-0.590674	0.484846	-0.101911	-0.2953	-0.115737	-0.683088	0.669957	-0.662092	-0.259903	-0.969938	0.784841	0.0283202	-1.0475	-0.969307	0.773491	0.0795236	-0.305736	0.524756	-0.374157	-0.449805	-1.01978	2.00095	-0.69743	0.586571	2.79188	-0.452598	-0.938106	-0.151113	0.283171	-0.502073	0.763487	0.488261	0.799726	-1.6278	-0.386874	0.272916	0.750746	-0.487635	1.23629	-0.455692	-0.544952	-0.597868	-0.524382	-0.570706	-1.08799	1.2913	0.466514	-0.342821	0.324389	-0.618791	-0.168978	1.4671	0.497656	-0.319	0.456934	0.584399	-0.927106	0.549662	-0.350847	-0.0118553	-0.820418	1.50239	0.216881	-0.491247	0.0167694	0.0537203	0.48315	-0.485236	0.156876	0.199379	-0.712908	0.0174114	-0.966653	-0.0744161	0.637864	-1.33512	0.183175	-1.33362	1.2452	-0.524332	-0.829536	-0.937915	-0.484863	-0.78931	-1.08643	0.411949	-0.662408	0.990493	0.0782495	-0.320602	1.36052	0.676567	0.0075182	0.996574	0.424326	-0.300466	-0.340126	0.527675	1.15159	-1.43813	-0.198693	-0.314545	-0.790166	-1.25232	0.209243	0.895021	0.500926	-0.0604758	-0.0740293	-0.169737	-1.16	0.689093	-0.730585	0.352651	-0.624332	-0.561526	0.591354	-0.215865	-1.11886	0.329047	-0.241566	0.428914	-0.25757	0.614685	-0.878327	-0.312506	-0.980596	0.0306987	0.261391	-0.204162	0.845606	-0.658397	0.474768	1.11455	-1.38978	0.547345	-0.667515	-1.44044	0.504492	0.137988	1.63633	-0.287231	1.00356	-0.647809	0.731299	-0.493879	0.0641217	-0.271476	-0.676128	-0.0149024	0.33517	0.308471	-0.529069	-0.323884	0.292598	-0.450649	0.803214	-1.17189	-1.53679	1.06221	0.71964	0.959551	1.18889	-0.0862067	1.40121	-1.3031	0.383919	0.984296	-1.42864	-0.661979	0.782089	-1.69575	-1.01024	1.20753	0.150488	0.377656	0.535644	-0.81077	0.648549	-0.416373	3.139691e-01	-0.788678	-0.477519	-0.764333	-0.531657	0.292968	0.918535	-0.563944	0.75248	-1.14754	0.330948	0.167402	-0.222392	-0.696355	0.521509	-0.826657	-0.782647	0.961442	-1.05531	0.122294	-0.106823	-0.436043	-0.989767	-0.948714	0.0120992	0.790247	2.085837e-01	-1.03118	1.44991	-0.843669	0.0638985	-0.869348	-0.171793	-0.753422	0.115803	-0.214929	0.862065	0.357541	0.254943	-0.0518139	-0.464098	-0.982643	-0.719312	-1.07887	-1.66542	0.875803	0.0968793	0.61289	0.0464873	-0.0574613	-1.69	-0.748026	-0.889935	-1.41673	-0.853044	-0.766465	1.62073	0.949614	-0.56474	-0.319627	-0.394396	-0.626961	-0.4432	-0.106883	0.193272	0.274434	0.588326	-0.798021	-0.936308	-0.829532	-0.0853455	-0.945407	0.292685	-0.266013	-1.48456	-0.383476	-0.598513	-0.554218	-0.882391	0.830719	0.100242	0.934953	-0.420513	-1.24502	-0.240938	0.387034	0.180858	0.220174	-0.61884	0.603945	0.894241	0.553438	-0.422466	-0.652347	0.588899	0.436792	-0.619799	-0.129104	0.488225	-0.702381	-0.59327	-0.740222	0.346185	0.72139	-0.799962	-0.359105	0.668117	-0.373578	-1.96219	1.0475	-0.0495892	-0.900843	-1.08231	0.608909	0.000807944	-0.367442	-0.648776	0.538104	-0.602597	-0.757491	-0.902421	-0.0206852	-0.646638	0.775729	0.745499	-0.449	-1.15601	0.967334	-0.232664	-0.54008	-1.64254	0.308494	-1.10234	0.547827	0.846857	-0.519086	-0.504095	0.117918	0.108745	-0.198772	-0.973237	-0.695106	0.666069	0.10057	-0.531933	-0.0403942	0.576102	-0.769158	-0.798132	0.0902714	0.686969	0.463955	1.21802	0.173302	-0.309346	0.410832	-0.111951	0.0455555	0.539297	-0.484515	-0.922883	0.826095	0.262176	-0.925759	-0.920473	-0.350359	0.335807	-0.233969	1.17502	-1.22562	0.135527	-0.778184	0.176746	-1.04339	-0.691847	-0.753368	-0.188916	-1.45094	0.334365	0.826071	-0.968584	1.18159	-0.708729	-0.136495	0.226295	-0.803963	-0.0855081	1.22189	0.370845	-0.265149	0.7374	0.195716	-0.181	-1.03639	0.315101	-0.897351	-0.444607	-0.347546	-0.588613	0.596504	-0.311137	-0.373642	0.365823	-1.07589	1.10231	0.464899	0.0457056	0.814044	-0.31189	-0.575803	-0.812	0.36545	-0.342104	-0.244257	0.508144	0.112107	0.414876	-0.878919	-0.935103	0.0935929	0.024428	-0.271904	-0.330983	1.08156	-0.865	-0.517609	0.247786	0.540896	0.322161	0.687479	1.17621	0.564012	-0.717456	0.902607	0.486113	0.0867208	0.935601	0.705879	-1.19781	-0.97193	0.00214014	-0.0497651	-0.671839	-1.09575	-0.208368	0.290778	0.504663	0.533624	-1.02541	0.157464	-0.823877	-0.927115	0.38245	0.645068	-0.180993	-0.249115	0.0495624	-0.170885	0.925627	0.468352	0.286389	-0.679116	-0.548977	0.753033	0.0392247	0.333353	-0.469044	0.285714	-0.0632662	0.542611	-0.547132	-0.821956	-0.00429342	-1.07657	-0.45803	0.329045	0.162737	0.791069	-0.737927	-0.264329	0.304451	0.249432	-0.214903	0.956828	0.302464	-0.860507	1.01114	0.0942914	0.0505326	0.61444	0.400079	-0.775513	0.0784541	2.0434	0.427842	0.121868	-0.27695	0.772067	0.922079	1.38988	0.868917	1.35705	-0.988759	-0.27855	-0.569737	-0.405335	-0.507345	0.834048	0.147437	0.584271	1.10172	-1.06725	1.06662	-0.635173	-0.630554	-0.856513	1.64901	-0.0863749	-0.20523	1.01424	-1.18903	0.0405113	-0.366386	-0.889984	-0.236442	0.473496	-0.746665	-1.25729	0.841021	-0.147612	-0.921427	-0.185929	-0.952331	0.175266	-0.839026	0.00734434	0.0352236	0.854226	-0.318203	1.23594	0.128437	-1.43434	-0.95699	0.580056	0.465741	-0.139137	-0.343703	0.446124	0.886004	0.549789	-0.849223	0.783708	-0.767316	0.011745	-0.667788	-1.20901	-0.0479067	-0.383239	0.0783461	-0.907063	0.86985	-1.06932	-0.143627	0.212893	0.067815	0.798967	0.251934	0.355285	1.22606	2.30591	-0.978482	0.478639	-0.970477	1.00708	0.693755	0.983853	-0.866711	0.35387	-0.839913	-0.035819	0.333674	-0.841375	1.19572	-0.916163	0.352266	1.40581	0.615247	-0.390047	2.3452	0.139657	-0.823878	-0.970989	-0.425171	0.979418	-0.758274	-0.371193	-1.32432	0.28313	-0.370128	0.908946	0.925783	-0.165976	-0.884458	-0.700335	0.961837	-1.01615	0.717225	-0.649052	-0.579551	-0.904554	1.38173	-1.62243	-0.547856	-1.47832	0.231588	0.837001	-0.21062	-0.0244063	0.559029	0.896944	-1.28047	-0.0545984	0.940031	-0.625831	-0.642461	0.155313	-0.234273	0.670147	-0.979878	-0.0272173	0.37291	-0.314957	0.342893	1.25774	-0.929798	0.935232	-0.0656362	1.0091	-0.173098	0.0235454	0.830893	-0.302466	-0.693303	0.668359	-0.0394732	-2.27051	0.666001	0.624089	0.322438	-0.53452	0.899148	0.326349	-0.145795	-0.280326	0.552282	1.18366	0.596403	0.366353	-0.45737	-0.502615	-0.208701	-0.921124	-0.177476	0.47472	0.54973	0.411283	1.50542	0.641139	-0.414084	9.724650e-01	-0.120976	0.569899	-0.644253	0.471019	0.266845	0.161162	0.0315974	1.46775	1.25249	-1.32729	-0.760267	-0.859856	0.611447	-1.09457	-0.935654	-0.935773	-0.398265	0.296606	-0.105935	-0.270322	-0.458364	0.538731	0.187614	0.62445	-0.705719	-0.985774	-0.628392	-1.39746	0.388528	1.13356	0.906318	-1.04786	0.246212	-0.283554	0.046753	1.04136	-0.120053	-0.574851	0.264665	0.0605493	-0.727748	-1.24356	0.316211	-0.579367	0.128838	-0.235986	1.00555	0.0946664	-0.344222	-0.855544	-0.456141	-1.16245	-1.06266	-1.0177	0.897753	-0.139944	1.43509	0.875358	-0.680598	-1.13973	-0.228113	0.603408	-0.138543	0.939885	0.107074	-0.594191	0.805949	-0.95452	0.0725497	0.396916	0.557972	-0.864495	0.238244	0.441234	0.329301	-0.0767875	0.365076	-0.072175	-0.365062	0.226021	0.0268561	-1.07382	1.3351	1.33009	1.38699	-0.0060274	-1.49377	0.19756	0.682815	-0.268075	-0.586834	0.330976	-0.364112	-0.323953	-0.0848507	0.69917	-0.206546	0.449659	0.300067	-1.44045	0.0134687	-0.757548	-0.280873	-0.483821	-0.517644	-0.514396	-1.44782	1.00951	-0.400416	-1.16924	0.96282	-0.504561	-0.507556	0.0492252	0.668218	-1.33661	-0.0839326	0.159385	4.054092e-01	-0.181567	-0.0842965	-1.04812	0.827537	-0.390395	-0.594873	1.34356	0.325321	-0.795428	-1.06973	-1.55687	0.134371	-0.416	-0.710802	0.636143	0.466708	-0.833133	-0.673366	0.931915	-0.230242	-0.738875	-0.16139	0.21484	-0.125886	-0.77886	-0.267664	0.775221	-0.104286	1.25704	-0.647868	0.142594	-0.0844917	-0.183551	0.164034	1.9264	-0.175172	0.245927	-0.558977	-0.898	1.23424	0.529017	-0.0047083	-0.325	-0.786216	0.366239	-0.488723	1.19956	-0.0922826	-0.478378	-0.650367	1.18196	0.0850317	1.22355	-0.21517	0.774482	-0.024275	0.340708	-0.797433	1.17525	0.242727	-0.541043	0.582269	-0.671193	1.10929	-0.920357	-0.735108	-0.241772	-0.153338	-0.126073	0.774886	1.0298	-0.455873	0.176333	0.103214	-0.887398	-0.345343	-0.272223	-0.0933885	0.381096	-1.07395	-0.525069	0.445815	-0.281205	-1.40853	0.289845	-0.456121	-0.825338	0.210078	-0.827217	-0.602114	0.336531	0.0143427	0.701104	-0.321396	-0.254084	-0.535455	0.519246	0.0249405	-0.128508	1.17001	-1.09406	0.798019	0.253559	-0.680619	1.2709	0.458256	-0.12619	0.393031	0.428426	0.115463	-0.819644	0.158856	0.553192	0.232221	-0.0288696	0.63268	-0.602282	-0.249328	-0.409226	-0.79615	-0.102683	-0.701002	0.884849	-0.00379891	-0.208743	-0.582111	-0.153427	2.53026	-0.940797	-0.566339	0.258229	-0.353879	-0.211151	1.11907	-0.284502	-0.63008	-0.367271	-0.0608	-0.26391	-0.758101	0.733725	-0.776909	-0.302868	1.38192	0.933186	0.44646	0.5459	0.571197	-0.587679	0.493571	-1.0217	-0.952242	0.467986	-0.424424	0.129186	0.633825	0.0963508	-0.621618	0.0645843	-0.200047	0.308648	0.351946	-1.00958	-0.1225	-0.404563	0.909816	0.734265	-0.696159	0.714024	-0.840774	0.888992	0.218905	0.188355	-1.11669	-0.0378598	-0.79645	-0.607323	0.586859	1.62658	-0.630433	-0.602858	-0.577807	-0.662241	-0.793365	0.112109	0.601243	1.49695	0.68399	1.32294	-0.872911	1.05424	0.350192	-0.0823268	-0.533924	-0.747801	0.841925	-1.38953	-0.0855777	0.62792	-0.0725137	0.0272843	-1.86823	-0.216183	-0.0429223	0.00296646	-0.578538	0.654449	0.213267	0.695697	1.71901	0.313753	0.964663	0.182377	0.532298	-0.173897	0.102407	-1.01778	-0.0553338	0.338479	0.214802	0.603582	-0.129807	-0.802673	-0.548299	-0.543518	-0.59409	-1.23043	0.576651	-0.0253431	-1.27589	0.51509	0.925062	1.43143	-0.0110832	-1.76521	-0.45286	1.83951	-0.520402	0.521197	0.445313	2.07556	-0.975059	0.611847	0.0326879	0.615173	0.813287	-0.832768	-0.394416	-0.634266	0.799179	-0.733437	-0.407033	0.00911756	0.129064	-1.01857	1.45098	0.867033	-0.00166608	-1.13664	-1.07767	-0.850872	0.0547466	-0.558662	-0.370198	-0.783523	-0.57799	0.0158937	-0.89182	-0.0597598	0.482131	-1.17238	0.77055	0.72557	0.782426	1.48391	0.568617	0.491678	0.181536	-0.228782	0.898575	-0.616287	1.12244	-0.0908014	-0.312368	-0.598367	0.627271	-0.568988	-0.548663	-0.222657	-0.396361	0.215812	0.278847	-0.707361	1.21676	0.77776	0.716749	1.81224	0.730927	0.0680407	0.757049	0.730151	-0.902087	-0.856434	0.329078	-0.81	0.594035	-0.478878	-0.618288	0.234736	-0.830238	0.465631	0.945228	0.414786	0.460391	-0.663843	0.219238	0.722015	-0.844728	-0.734684	0.303659	-0.79253	1.71336	0.0107653	-0.607182	-0.724792	1.00865	0.512275	-0.210103	-0.401671	-0.591242	1.03515	1.01538	-1.80754	0.611282	-1.31672	-0.824945	0.196441	0.830834	0.395026	-0.344456	-0.143403	-0.90499	-1.28873	0.129398	0.121029	0.0213527	0.226333	1.00199	-0.689826	3.098905e-01	0.285668	0.204445	0.699275	-0.0411978	-0.013678	-0.658816	0.227736	-0.445217	-1.17382	0.190602	0.464953	-0.733	0.280874	-0.262449	0.147381	0.0853352	-0.914209	-0.830993	0.0788729	-0.558429	0.353019	-1.36613	-1.02623	0.67621	0.752836	-0.670605	0.400995	0.384055	-0.483916	0.508756	-0.392066	0.633204	-0.629849	-0.894123	6.871745e-01	0.247293	0.693013	0.866378	-0.736921	-0.00154234	-0.0700447	-0.0516366	0.725434	0.0911669	-0.514657	0.0976814	-0.470809	0.418615	0.00559317	-0.722948	-0.478027	-0.0622179	0.277843	0.432869	0.983144	-0.491943	-0.416649	-0.698843	-0.782565	1.22099	-0.200257	-1.46714	-0.813135	0.206398	-0.0717499	-0.306151	0.257513	-0.764163	-1.75817	1.30147	-0.185255	-0.519895	-0.688635	-0.615121	1.49203	-0.234985	0.0725661	0.936212	-0.694821	-0.0290079	-0.685352	1.31516	0.418797	0.310289	0.379511	1.08086	-0.943203	-0.619397	1.6609	-0.251313	0.650572	-1.14259	-0.0998499	-0.759953	0.032113	-0.823066	-1.22893	0.0122818	0.349685	1.36365	0.702488	0.569995	0.497896	-1.73936	-0.566859	-0.507664	-1.07502	0.667605	-0.797756	1.08931	0.942103	0.560345	-0.186359	0.146962	0.51595	-0.491789	0.159621	0.447372	-0.0945695	0.345059	1.256693e-01	-0.0975655	-1.31125	0.560274	0.136159	0.240306	-0.406578	3.737334e-01	0.754758	0.352072	0.0276926	0.459432	0.305918	-1.05127	1.675814e-01	0.040371	-0.591714	-0.439348	-0.243041	0.274088	0.127137	0.0411174	-0.909098	-0.667485	0.475627	0.163975	0.0167351	-0.641996	0.124055	0.129223	-1.2972	-1.34213	-0.0579819	0.624645	-0.499074	-0.000565135	-0.809828	0.364241	0.636513	-0.562938	0.69119	0.0603873	-0.521568	-0.691042	-0.368143	-0.770459	0.130383	0.659386	-0.254638	-0.593201	1.56821	-0.678773	-0.229418	-0.183336	0.41749	0.589827	-0.239512	-0.233296	-0.361312	0.0129592	-0.577796	-0.294684	0.786334	-0.681861	0.101633	-0.760669	1.29616	-0.702875	-1.0247	0.0151904	0.203069	0.488697	0.491104	0.219323	0.185879	0.0255447	0.688618	-0.103551	1.32127	0.393903	-1.07642	0.0861216	-0.818355	1.26104	0.0365774	0.897147	0.136209	0.37811	-0.108898	-0.691392	0.383511	-0.450799	-1.06405	0.0748394	-0.688114	-0.656558	-0.382611	-0.45369	0.495187	0.0283586	2.76516	-0.733813	-0.0162172	-0.425068	0.893993	-0.588255	-0.828051	0.115316	0.912797	0.0457794	-0.556021	-0.127227	-0.322557	0.71667	-0.205138	0.564364	0.599791	-0.736473	0.194325	0.133037	-0.238102	-1.23299	-1.8438	-0.525603	0.913565	0.861709	0.377193	6.525891e-01	0.0603021	-0.526253	-0.126976	0.891876	0.795774	0.437112	-0.0455755	0.889289	0.00488427	0.0986575	-0.0748355	-0.193	-0.94045	0.653044	-0.124082	0.349442	1.24715	0.185732	-0.888511	0.0336428	-0.289936	-0.775393	0.279508	0.926725	-0.309892	0.386404	-0.728535	0.0646922	0.0502688	-0.95591	-0.183009	0.810888	0.139328	-0.54491	-0.126306	0.304965	0.535885	-0.301455	1.15706	-0.410846	0.0538253	0.0607254	0.243854	0.863071	1.50773	-1.3019	-0.942852	-0.918169	0.921571	0.0641028	1.70512	-0.233855	0.0964852	-1.36958	0.400478	1.17481	1.12559	0.224791	-0.215802	0.963417	-1.59714	0.356271	0.0101411	0.875441	-0.385944	5.502458e-01	-0.113073	-0.426195	-0.0291662	0.998778	-0.363304	1.68335	-0.507579	-0.190098	-0.35025	-0.414454	-0.518893	0.728691	-0.226043	1.18371	0.438212	-0.253805	0.161824	3.219329e-01	-1.12183	-0.576593	0.417103	0.43709	0.05614	0.811928	-0.683905	-0.546817	0.34717	1.35326	0.569082	-0.693561	-0.686666	0.663198	0.662168	-0.558803	1.13186	-0.534744	-0.673784	-0.0651318	0.90221	-0.287941	0.397558	0.238934	-0.107723	0.906083	-0.69743	-0.174566	-0.281745	-1.85763	-0.837	-1.73774	1.55929	6.714432e-01	-1.04411	0.670733	0.140998	-0.963768	0.422176	0.915495	0.718117	-0.15063	-0.873546	0.292917	0.506533	-1.19076	1.21678	0.702062	1.29037	-1.13111	0.599384	-0.508171	0.378956	-0.234806	-0.121173	-0.00033296	0.180166	0.558941	0.318483	0.182473	-0.593037	-0.803342	0.641723	-0.125254	0.523343	-1.00402	-0.770381	0.173149	0.429016	0.408697	-0.582479	0.774293	0.699931	0.0757534	-0.758264	-0.886078	1.16128	0.115989	-0.685971	-0.094985	0.587913	1.17513	0.920787	0.0731248	-0.175864	-0.0940109	0.227223	-0.582342	2.14707	-0.128185	0.131046	-1.49495	0.482859	-1.48674	-1.16794	-0.133532	-0.822954	-0.786018	-0.0638886	-0.581165	-0.194996	1.04684	0.857515	0.545899	-0.230481	-0.227726	-0.480036	0.0932855	0.239064	-0.816111	0.439673	0.70443	-0.311471	0.0333819	1.26785	0.492564	0.927159	-0.0718519	4.042	0.646426	-0.767666	-1.517	-0.549727	0.135596	-0.808625	0.025352	-0.810728	0.0251309	-0.937655	-0.234966	-0.312924	1.42747	-0.0696643	-0.681528	0.801031	0.557904	0.755307	0.442693	-1.21255	-0.687166	0.0599053	0.397187	-0.343405	-0.163995	0.66674	1.14666	-0.423363	0.0759326	1.00499	0.0518545	-0.0588395	-1.78445	0.0823903	0.359974	0.388115	0.24031	-0.0502094	0.797518	1.35105	-0.0252503	0.0257957	0.851812	-0.422093	-0.508409	1.15152	0.166446	-0.397048	-0.0758289	0.294754	0.1738	-0.691305	0.997804	-0.793499	-1.05891	0.786296	-0.539115	-0.50644	-0.00756058	-0.0926057	1.74312	-0.243914	0.483221	0.869651	-0.681267	-0.344449	0.598266	0.547198	0.652279	-0.800772	1.21958	-0.0564021	0.290918	-0.42602	-0.171409	-0.713938	1.18981	-1.60016	-0.697481	1.13045	0.683314	-0.45842	-0.454288	-0.264137	0.594453	-0.684408	-1.13008	0.638242	-0.969466	-0.378924	0.328608	0.8498	0.205228	0.899247	-0.920012	1.0979	-1.23213	-0.150624	0.250888	0.946061	0.947966	-0.493723	0.359769	-0.494329	0.244393	-0.390626	0.723859	0.271292	-0.876533	1.30623	-0.897447	0.0593452	0.397466	0.49732	-0.586833	-0.997984	-0.642804	-0.973365	0.663428	1.46401	1.82771	0.185007	-0.579735	0.357973	1.08546	0.384347	1.0478	0.192547	-0.487033	1.83938	-0.229932	-0.36549	0.939416	0.180124	0.485481	0.815874	1.39705	0.601172	-0.758687	-1.01056	-0.385738	-1.15679	-0.256921	0.348674	-0.536498	0.67022	-0.0110101	-0.492739	-0.950846	-0.0207064	-0.941219	0.900466	0.0932772	1.44265	1.10208	-0.410588	-0.40247	-0.895905	1.35686	0.159268	-0.149597	-0.182109	-0.646969	0.0399566	-0.0439016	1.14652	-0.474772	-0.503934	0.671254	-0.632472	-0.211914	-0.0944414	1.05202	1.64274	0.639067	-0.164758	0.679456	-0.752865	1.24189	0.485402	-1.37884	-0.5585	-1.01129	-1.26887	2.2647	-0.938372	0.751929	-0.633901	-0.102003	-0.448289	1.07895	0.212481	0.00665138	0.865926	-1.07363	0.5153	0.0864384	0.676064	-0.461	-0.689686	0.116925	-0.284055	-0.980888	-0.050532	0.679775	0.207073	-0.784956	-0.469524	-0.524217	-0.174455	-0.761301	0.777425	0.527969	0.260479	0.243963	0.0350601	-0.519007	0.0890279	0.177906	0.255744	-0.85379	-0.72516	-0.27146	0.308316	-0.593892	-0.219309	-0.892841	0.982538	-0.733727	0.0506052	-0.0836941	-0.270007	0.188935	-1.11568	0.45984	-0.376678	0.441506	-0.168386	-0.599279	0.536502	0.541758	-0.854701	0.545259	-0.217081	-0.359067	-0.192713	-0.910224	5.420905e-01	0.0190689	0.121405	0.900518	-0.0603719	0.128164	-1.04805	-0.137	0.829153	-0.614628	0.274064	0.0469474	0.500992	0.888994	0.193113	-0.672592	-0.6349	0.459842	-0.926326	0.475503	-0.348495	0.796621	-0.918148	-0.000189985	-0.185588	-0.491582	0.671897	-0.61302	0.705415	0.497623	-0.705509	0.136276	-0.576722	0.475061	0.103253	-0.311639	-0.4291	-0.637579	1.13741	-0.459093	0.302367	0.399568	0.454896	0.57027	1.57424	-1.16269	0.181896	-0.677225	-0.152847	0.306879	-0.0900789	0.012065	-1.38888	-0.023352	-0.712726	-0.947843	-0.651402	-0.115829	0.0233297	1.01262	-1.18056	0.67024	-0.86121	-0.850736	-0.240894	0.814087	2.16292	0.91153	-1.31617	0.219784	-0.481122	-0.738236	1.13041	-0.78084	0.750178	0.119956	-0.124349	0.952614	-0.654878	-0.787511	-0.766254	-0.695138	0.32182	0.707507	0.100553	1.92127	-0.484867	-0.281295	0.169056	0.194871	-0.0054629	-0.77027	-0.758044	-0.205728	0.448796	4.865196e-02	-0.166118	0.0282393	0.45473	1.05703	0.907833	-0.366526	0.381993	-0.629789	-0.665855	1.0777	-0.46109	-0.565866	-0.278666	0.108185	-1.0045	0.640858	0.259886	0.784545	0.0873311	-0.653696	1.01104	0.496252	-0.525279	0.140991	0.813931	-0.514925	0.164326	2.102048e-02	0.50685	1.33271	0.172484	-1.03347	-0.173925	-0.900152	0.224174	0.717974	0.0663805	-0.37825	-0.59933	0.131619	-0.770732	0.657975	-0.842727	-0.145575	-0.0605765	0.149006	-0.957846	0.330458	0.711898	-0.749343	-0.179863	1.10494	-0.0473604	0.228273	0.931378	-0.398337	-0.0501173	0.114329	0.7205	0.571407	0.0804974	-0.534221	-1.44555	-0.195902	0.935455	0.27371	0.398043	0.0148211	-1.20856	0.875171	-0.0976411	0.859314	-1.44115	-1.14336	0.47016	0.916902	0.254272	-0.897927	-0.114459	0.222561	-0.603187	-0.555509	-0.315436	-0.641403	-0.616866	0.593167	0.835383	2.07352	0.380218	0.655615	0.800406	-1.07	1.01851	0.499602	-0.430396	-0.506352	0.209541	0.00103316	0.721799	-0.569512	0.178088	-0.124418	1.13221	1.01485	0.0254961	-0.423	-0.350443	0.448803	-0.0129395	0.175159	0.682876	1.07463	0.0495521	-1.28631	-1.13724	0.0971002	0.161899	-0.0484963	0.737674	-0.874431	0.623464	-0.516221	0.233208	0.782198	-0.368191	0.697246	0.977012	0.501288	-0.788018	0.148653	0.00329144	-0.941708	0.276397	-0.0224284	-0.378469	-0.485782	0.314465	-0.495314	1.41585	0.424195	-0.707735	0.435546	0.627642	-0.920351	-1.03604	-0.647295	0.546339	-0.709644	-1.01557	-0.351775	0.614365	0.7239	0.395829	-1.07702	0.753194	-1.01569	-1.19222	-0.800466	-0.0700068	-0.863276	0.683518	0.00765081	-0.154131	-1.78306	-0.273937	-1.56697	0.677049	0.394867	1.78292	0.0235783	-0.682378	-0.914098	0.179476	1.20143	-0.630521	1.20685	0.554264	-0.969343	0.28195	-0.21501	-0.789322	-0.884178	0.161496	-0.387025	-0.484907	-0.103365	-0.162119	0.203446	-0.428151	0.602257	-0.483395	-0.882801	1.04112	0.288278	1.28287	-0.079198	-0.399141	-0.768993	-1.39752	-0.203602	-0.286869	0.349356	-0.948488	-0.968592	-0.00334904	-0.757906	-0.651196	0.0805932	-0.451744	0.938246	1.5264	0.290372	-0.097391	-0.0144597	-0.0838485	-1.04978	1.23193	0.2317	-1.16461	0.318629	1.28638	0.448187	0.535696	0.209665	-0.107538	0.336519	0.647906	-1.34961	-0.779032	-0.961077	0.155522	0.198916	-0.785631	-0.588653	0.833602	-0.292126	-0.386918	-0.295305	1.59277	0.501034	-0.992413	-0.297303	0.23493	-1.31884	0.539474	0.597288	0.262654	-0.762317	-0.145062	-0.161296	-0.778804	-0.155099	-0.864819	-0.778214	-0.0981204	-0.593052	0.0315107	-0.0686858	0.95703	1.928105e-01	-1.03887	-0.86214	-0.294684	0.594367	-0.931657	0.627983	0.706513	-1.16798	-0.119459	-0.406119	0.480661	0.645858	-0.632682	0.444036	0.75202	-0.383854	0.758927	0.110365	-0.149511	-0.563461	-0.542104	1.7473	1.12058	2.81409	1.02366	-0.663542	-0.30067	0.85313	0.619322	0.15474	0.85294	0.321824	0.661971	-0.576554	-0.394673	0.290456	0.386633	0.164642	1.53029	0.740011	-0.956974	-0.837802	-0.170769	-1.0642	-1.13856	0.90129	-0.583007	-0.278308	-0.238361	-0.436065	-0.358341	-0.685362	0.961074	1.13839	-1.90129	0.963158	0.0032329	-0.0178504	0.548094	0.166624	1.20516	-0.122052	-0.887733	-0.0855292	-0.741442	-0.329738	-0.571421	-0.714642	-1.06254	-0.380379	0.534118	-0.663045	0.578338	1.23855	0.420323	-0.105497	0.357592	-0.93	-1.0057	-0.708959	0.0378555	1.02175	-0.833232	1.43426	-0.729141	1.20261	0.0959079	0.742976	4.762866e-02	-0.599943	-0.233015	0.822281	0.287941	-0.294485	-0.0871378	-0.397233	0.367605	-0.508756	0.647669	0.341499	-0.0955176	0.046276	0.988657	1.01052	0.666458	-0.550937	0.342889	0.835481	0.389415	-0.062762	-0.766651	-0.690723	-0.636563	1.02842	-0.0611163	0.233206	0.742629	0.455667	-0.20953	0.851621	0.0277558	-0.0919934	-0.613651	1.16869	-0.717122	0.100869	0.589479	0.491278	-0.0872148	-0.930098	0.776165	0.336877	0.0977375	-0.817	-0.975217	0.0831633	-0.514934	0.820394	0.44102	-0.781335	1.5258	-0.838404	1.12583	-1.23807	0.313489	-0.646723	-0.78797	-0.416302	1.84552	-0.125498	0.767296	-0.699359	-0.297696	0.238717	0.150897	-0.219654	0.364796	-0.125687	-0.47799	-1.44515	0.269385	0.214949	0.886264	-0.812441	0.887807	0.663324	-0.477809	-0.26631	1.1595	0.330274	-0.647174	-0.450571	0.225735	0.508231	-0.0835753	-0.759811	0.051703	-0.922418	-0.461902	-1.6843	2.18145	0.0749899	-0.939297	-0.682803	-0.695973	0.161362	-0.975036	-0.724147	-0.895447	0.809189	0.161361	1.81295	1.143532e+00	-0.637344	-0.580538	-0.685042	0.533072	0.94255	0.477902	0.750276	0.445419	1.23085	1.67493	-0.0367455	1.99663	-0.807665	0.707494	0.140864	-1.22536	-0.593017	1.08491	-0.514136	-0.046008	0.703901	-0.957269	0.628341	-0.779277	0.222249	0.860463	-0.0114301	0.67074	-1.04302	-1.09444	-1.18143	-0.215004	1.05056	1.26926	0.283727	0.246296	0.962265	-0.653435	-0.0295296	-0.118139	-0.197124	0.877597	-0.370132	-0.425031	-0.268987	0.845402	0.144554	-0.675514	-0.703316	0.224588	-0.65617	-0.704759	1.54776	-0.955755	0.287928	-0.729671	-0.49846	0.273823	-0.723488	-0.108995	-0.29059	-0.527283	-0.148023	-0.0512727	-0.981515	-0.739723	-0.7574	-0.011448	0.370679	-0.184204	-0.608396	-1.9177	0.34677	4.966095e-01	0.272097	0.31345	-0.659211	-0.0385998	-1.22073	0.0474917	-0.650756	0.993436	0.194859	-0.872275	1.30463	-0.3571	-0.850336	-0.455747	-0.611329	-0.27982	-0.184234	1.75035	-0.514471	0.371554	-0.435938	0.26119	0.227346	-0.597895	0.445049	-0.251553	1.91703	0.752981	0.447286	-0.398565	-0.960667	0.27397	-0.253645	-1.14162	0.150008	0.350898	0.497191	0.227629	0.401934	-0.632738	0.50533	0.790155	0.649326	0.512197	0.795072	0.855865	-0.587875	-0.221547	0.65781	0.941734	-0.668128	-0.0275199	0.509573	0.0225201	-0.843456	-0.457361	0.968342	-0.6706	0.0471952	-0.223765	-0.220857	-0.233814	-0.163	-0.3799	1.04298	-1.07331	0.0252029	-0.292513	-0.950971	-0.0562266	0.753256	3.523673e-02	-0.0341966	-0.212314	0.0639541	-0.582417	0.406121	0.662252	0.567735	-0.112668	-0.657068	-0.0173452	-0.634071	-0.594117	0.180374	-0.0270661	-0.862692	0.770813	-0.720834	0.329182	0.0829776	-0.291152	-0.953288	-0.595049	-0.839524	0.584101	-0.286992	0.900462	-1.27547	-0.555109	-0.0480185	-1.08957	0.567324	-0.170006	0.461003	0.3227	0.86325	0.157095	-0.52261	-0.159932	0.641799	-0.465518	-0.40573	2.4944	-0.814445	0.229868	0.744196	-0.80082	0.197364	-0.731794	-0.815584	-0.685839	1.89211	0.65723	-0.877797	-0.146259	-0.607374	0.26628	0.481952	-0.00861884	0.816091	-0.256393	0.262423	-0.657866	-1.05672	-0.551601	0.397009	0.289489	0.730998	0.433441	1.22986	-0.076378	0.51374	0.636634	-0.139238	0.170505	0.389335	0.0730736	0.647687	-0.779983	-0.843107	-1.19301	0.963307	-0.0203994	-0.591675	-0.134752	-0.516215	0.494575	0.202573	-0.178967	-0.0415615	0.552907	0.86083	-0.386608	-0.301589	-0.27868	0.231373	-0.745901	-0.651024	0.266397	-0.702163	-0.774059	-0.222744	0.249288	-0.13369	0.668579	-0.446071	-0.495229	-0.533825	-0.0639269	0.660933	0.239313	-0.57442	1.55079	-0.0921302	0.126104	-0.233731	0.576399	-0.723655	0.199406	-1.68085	0.0381521	0.300986	-0.61751	-1.1839	0.115807	1.29592	-0.80968	0.129745	0.804699	-1.2363	0.469346	-0.600487	0.0513807	-0.360292	0.756019	-0.919087	0.897501	0.185661	-0.735473	0.149056	-0.619157	0.827402	0.882127	0.277169	-0.0977357	-1.24531	0.134676	0.689513	-0.113585	0.236376	0.141994	-0.823936	0.685685	0.930175	0.107815	-0.50347	0.194848	0.309898	0.0788842	-0.0590154	-1.53835	0.346959	-0.55898	-0.545717	-0.920524	1.28564	-0.0915811	0.0701045	-0.899796	-0.804055	0.588742	1.42711	0.404744	0.616074	0.555903	-1.8	-1.32282	0.169537	0.53355	-0.761508	0.560767	0.580348	-0.581824	0.544666	-0.930173	-0.254883	0.348559	-0.60573	-0.02176	0.0539615	0.377966	-0.935908	0.775974	0.725909	-0.766509	-0.41575	-0.234609	0.837287	-0.0136524	0.0899985	0.830864	0.0881035	0.781394	-0.346524	-0.474233	-1.167	-0.725441	-0.632044	0.863982	0.320433	-0.109475	-0.705614	0.210327	-0.558753	-0.696801	1.58842	-0.195482	-1.15235	0.323393	-0.695275	2.41198	-0.260687	-0.804971	-0.462285	0.772568	0.346504	0.776121	-0.667775	-0.0612468	7.343387e-01	0.24709	0.41383	0.544746	0.0545588	-0.790801	-0.627252	-0.526467	-0.747288	-0.666138	0.687874	-0.776812	-0.639709	-0.0703632	0.311847	1.08786	0.115868	0.414713	-1.06351	0.680157	0.378726	1.31812	0.145379	-0.127857	-1.46	-0.694683	0.362533	-0.576373	-0.97907	0.116793	-0.723559	-0.877894	0.360569	0.519067	0.814209	0.312282	-1.04239	0.165463	0.215403	0.44824	-0.445937	0.897235	-0.239981	-0.238321	-0.116465	-0.742074	0.284725	1.21171	0.809365	0.575579	-0.167079	0.363852	0.271941	0.708417	0.442858	1.47663	-0.482703	1.71093	1.23306	0.741952	-0.645069	1.73699	0.441097	1.13092	0.356794	1.24618	1.20913	0.783136	-0.634406	0.83629	-0.635626	0.406013	0.764872	-0.759477	-0.36955	0.634972	0.322231	0.77513	-0.0833886	0.474684	-1.43264	-0.941705	0.274362	0.151247	-0.562439	0.225651	-0.18115	-0.882643	-0.726453	-1.10454	-1.24944	1.02294	-0.097618	-0.17658	-0.506763	-0.0948459	-0.748578	0.501456	-0.341077	0.676442	0.865415	1.02939	0.99738	-1.03296	-0.454836	-0.0988686	0.648286	-0.656139	-0.375528	-0.0268043	1.182030e-01	0.261171	-0.826793	-0.480574	-0.606929	-0.512353	-0.105165	-0.651373	1.00665	0.0381447	-0.186072	-0.329244	-0.240415	0.310144	-0.434906	0.600505	0.270961	1.37255	0.258621	0.059173	-0.573132	1.24248	0.750441	0.357725	2.26383	-1.6523	1.5897	-0.379652	0.432988	-0.56643	0.233872	0.159084	0.0435488	-0.167705	-0.118514	0.176802	-0.178383	-0.880252	0.569579	0.39391	0.314718	0.726511	1.16689	-0.649641	-0.800103	0.642017	0.104216	-0.496069	-0.391438	0.349085	0.429098	-0.699545	0.0885502	1.0786	-0.813812	0.859516	-1.15318	-0.992201	-0.798188	-1.36486	0.697346	0.725799	0.707889	0.906446	1.42497	-1.27356	0.886912	0.128231	0.440088	-0.939044	-0.693646	0.863126	0.579302	-0.681305	-0.659477	-0.578213	0.258611	-0.305272	0.537867	-0.0364752	0.494167	-0.0917965	-0.477113	0.0531519	-0.894883	-1.1874	-0.205888	1.87789	0.0511341	0.338268	-0.0128325	0.175215	0.275974	0.341952	-1.65007	0.463247	0.0287907	0.576208	0.642882	-0.0522416	-0.0955391	0.58138	1.2089	-0.747619	-0.510664	-0.654841	0.851581	0.52796	0.143885	1.0737	0.511703	-0.700524	0.893227	0.498947	-0.334257	1.254	-0.799133	0.595879	-0.918763	-0.105567	1.159	-0.609196	-1.3824	-1.7411	-0.638344	0.525339	-0.369245	0.145968	0.709615	-0.993227	-0.0927534	-0.0792564	0.259398	-0.664622	-0.667245	-0.210219	-0.969036	-0.0578304	-0.043205	-0.339519	0.0149759	0.254413	0.630034	0.321895	0.600837	-0.611407	-0.607351	0.230395	0.508294	-0.170572	-0.707196	1.19503	-0.605887	0.417337	0.611522	0.868148	0.857401	0.683652	-0.0907154	0.115731	-0.703291	1.03089	-0.367311	-0.204843	-0.198232	-0.299	1.166	0.42534	-0.95624	-0.374178	0.150227	-0.796329	0.479964	0.790333	-0.183302	-0.862469	-0.836202	-0.702095	0.389843	-0.327571	0.208205	-0.50054	0.0366059	-0.36532	0.798926	-0.778207	0.371224	0.0617625	0.238162	0.978944	0.554126	0.14081	-0.221694	-0.402652	-0.483741	-0.574029	-0.260708	-0.471644	0.0561715	-0.00414413	2.0716	1.35757	-1.48048	-0.418391	-0.662377	0.307179	-0.445	0.430085	1.04429	-0.484984	0.738808	-0.446132	0.82761	-0.587005	-0.0418315	-1.21905	-0.32493	0.895884	-1.03601	0.957942	0.27042	-0.960705	-0.972343	-0.616894	0.09508	-0.579221	-0.130947	-0.835367	-0.302371	1.38466	0.757643	0.297235	0.328518	1.06667	0.972274	-0.460593	-0.0792919	0.0941216	0.317227	0.39449	0.708959	0.0724669	0.343043	0.76433	-1.05256	-0.27402	0.0273563	0.100046	0.572296	-0.112	-0.67328	-1.10588	-1.13866	0.283217	0.372894	0.438271	0.877794	-0.904396	1.97069	-0.980085	-0.663866	0.312498	0.396981	-0.244322	0.236373	-0.801119	-0.372287	1.21061	-0.593635	0.722787	-0.551301	0.267028	-0.828917	-0.599642	0.966223	-0.694025	0.362789	-0.469799	-0.912445	0.636184	-0.401846	0.0230538	0.776116	0.878098	-0.328093	-0.555756	-1.23708	0.302597	0.235517	-0.653298	-0.0371092	-0.0734272	0.614066	0.517614	1.0809	0.501254	-0.898346	-0.572013	0.819878	-0.85469	-0.639681	0.334416	-0.726619	1.40869	0.00143171	-0.467897	1.29839	0.134562	-0.565741	-0.669508	-0.445647	0.533822	0.0673538	0.345583	0.201858	-1.06133	1.15177	0.907851	-0.107268	0.266296	-0.0909802	-0.0144762	0.205437	-0.841515	1.43811	-0.323578	-0.393595	2.142372e-01	0.293617	0.684992	-0.474573	-0.717972	0.2363	-0.7233	-0.838201	1.03319	1.05323	0.178015	0.0669281	0.862013	-0.775203	0.662202	-0.882781	-0.396488	0.925341	0.000544422	-0.533475	0.545393	-0.7683	0.391492	0.307921	-0.777984	-0.56119	-0.604585	-0.270749	0.570908	-0.58342	-0.385472	-0.41344	-0.222266	0.531382	1.06024	-0.860041	-0.452996	-0.879446	1.33345	-0.432564	-0.12841	-0.11	-0.620983	-0.649297	0.0128491	-0.696906	0.293161	0.39152	0.63487	-0.455006	-0.845	0.148902	0.387784	0.708667	0.399526	0.254676	-0.973592	-0.483751	-0.18644	-0.94962	5.998329e-01	0.996568	1.29601	-0.707352	0.943445	0.185819	0.165964	-1.19071	0.412506	-1.10488	0.0711831	-1.38851	0.618616	-0.73808	1.05549	-0.0251701	1.22973	0.471737	0.167497	0.227363	0.717203	0.846041	1.07364	0.494603	-0.413743	-0.21308	1.08244	-0.975348	1.42547	1.12446	0.555849	-0.914728	0.1483	1.16181	0.0125864	-0.0328084	-0.116741	-0.638004	-0.383631	0.121663	0.00254777	-0.778567	0.255283	-0.743919	-0.802231	0.743083	1.26165	0.79145	-1.28987	-0.61103	0.736286	0.210009	1.07013	-0.167003	-0.829236	0.380374	0.775284	-0.7509	-0.956744	0.454452	0.160139	-0.951398	-1.06176	-0.409848	-0.147438	1.33836	-0.715737	0.0576339	0.154551	-0.674988	0.0839529	-1.40328	0.364802	-0.745494	1.87655	-0.636479	-0.00543439	0.408482	-0.567514	-0.517097	0.467348	0.0994161	-0.81237	0.320681	0.00404424	0.0164003	0.0267213	-0.482015	-0.0822442	0.710057	0.846338	-0.419672	-0.288391	-0.28729	0.571106	0.877358	0.428659	-0.0793477	-0.837552	1.01796	0.815826	-0.757655	0.165844	1.24619	0.408953	-2.08393	0.507521	0.195029	-0.762962	-0.234887	0.281588	0.789169	-0.906521	-0.418825	-1.13595	-0.402367	0.978086	0.298132	-1.28245	0.164473	-0.906945	-1.17684	-1.05259	1.21137	0.073473	0.424737	1.85449	0.705011	0.87496	-0.796961	0.583713	0.546533	0.265989	0.338157	0.574659	0.108711	-0.141067	0.841666	-0.583848	-0.334475	0.265769	-0.653083	-0.914461	0.586673	0.128687	-0.00279801	-0.748182	1.09711	0.615184	0.141266	-0.00808355	-1.37801	-0.843257	0.730283	0.276749	-0.858141	-0.400635	-0.825125	0.732477	0.227915	0.243378	0.0010723	0.981223	1.15531	0.172537	0.561039	-0.318955	0.896073	0.201095	0.045242	-0.831273	0.655838	0.5903	0.124537	0.788684	-0.601303	-0.732083	-0.160594	-1.02368	-0.709152	-0.354274	-0.555824	-0.968066	1.3746	-1.20596	0.940155	0.719113	0.191238	-1.27452	0.10697	0.189558	0.269688	-0.574501	-0.571582	-1.00485	0.105186	-0.450758	-0.738489	-0.450725	-1.20765	0.617184	-0.0759397	0.150898	-0.572021	1.1301	0.24129	0.799049	0.714986	0.862354	-0.449581	-0.595154	-1.30354	-0.207914	1.57336	-0.600056	-0.638464	-0.846	-0.94813	-0.626048	-0.847044	-0.205063	-0.0852821	-0.326552	-0.583732	1.28122	0.470415	-0.586216	-0.509799	1.0227	0.425815	-0.539729	0.755405	0.71902	0.7863	1.03123	0.589916	-0.336566	0.260514	-0.831545	0.301972	-0.675987	0.269822	1.5035	0.441023	1.50645	1.10116	0.714564	-0.664472	0.443037	-0.567268	-0.540914	0.911357	-0.11863	-0.866716	-0.598762	0.847432	-0.736981	1.76176	-0.216953	-0.418501	1.443247e+00	1.31774	0.639774	-0.4764	3.386430e-01	-0.915904	-0.14685	0.133253	-0.157239	-0.949173	-1.10437	-0.770143	-0.106251	0.675394	0.157474	0.929658	-0.42831	0.323897	-0.109138	-0.606693	0.217426	-1.63459	0.203679	-1.11473	0.0702253	1.47719	1.15247	1.22509	0.580056	-0.052153	-0.738979	-0.336596	0.371496	0.470898	0.835619	0.967541	-0.0887004	0.763123	-0.868128	0.315262	-0.547657	0.0853701	0.213141	0.864576	-0.349681	-0.728076	0.153764	-0.600938	0.528683	-0.396074	1.15627	0.0892887	-0.82997	1.72863	-0.553971	-1.09947	-0.467078	0.0414666	0.470745	0.773082	0.341827	1.36537	-1.47282	-0.545999	0.422574	-0.036494	-0.354658	0.1315	-0.574576	-0.638401	-0.326534	1.55878	0.813901	-0.944141	0.525815	1.40775	0.113017	1.19049	-0.118195	-0.243818	0.901514	0.271153	0.733701	1.33083	0.144728	-1.20772	0.749239	0.908169	1.32077	0.106887	0.583935	0.509741	1.85414	-0.280011	-0.465938	0.842409	-0.836609	-0.76695	1.09486	0.275974	-0.0918876	-0.959806	-0.0558343	0.431203	-1.39708	0.661899	0.263798	0.247081	-0.703853	-0.953358	0.138807	0.897699	-2.63477	-0.310395	0.31428	-1.17449	-0.955832	-1.19266	-0.926038	0.869644	-0.223263	0.0119265	0.586328	0.614107	-0.240218	-0.707103	0.754169	-0.0314688	0.360796	0.955993	0.162829	-0.575007	0.655487	0.184044	0.693903	0.982401	0.422979	0.501288	0.0098662	-0.564048	-0.396843	0.12974	0.109177	0.162611	-0.738801	0.300398	-0.384091	-0.692616	0.79567	-0.292085	-1.68983	-0.827421	1.14902	-0.423109	0.0305573	0.296752	1.18865	1.31859	0.193622	-0.617845	1.32302	0.10677	-0.767876	0.748	0.64903	-0.498921	-0.432069	0.0803153	-0.590452	0.680633	0.398194	-0.196	-0.587713	1.25738	0.838468	-0.610052	-0.560749	0.289185	0.601204	0.370881	-1.46199	0.963019	-0.282895	0.105444	1.07724	-0.76905	-0.643455	0.0684001	-0.0178937	-0.528423	0.513067	-0.650179	0.340577	-0.485791	-0.823957	-1.22401	7.348012e-01	0.274063	1.37915	-0.322382	-0.794214	-0.383043	-0.126551	0.908592	1.27741	1.84299	0.337225	-1.33666	1.22034	0.487479	-0.141576	0.507575	-1.05446	0.860245	-1.14862	0.754329	0.204214	0.721753	-1.00972	-0.646385	0.818882	0.362129	0.125522	0.633107	-0.214472	-0.436336	-1.06397	-0.225006	-0.0878806	0.0700041	0.264115	0.250845	0.861456	0.713888	-0.83073	-0.433606	-0.714451	-0.92868	0.298438	-0.0410338	-0.952053	0.254635	0.326223	0.0424529	0.304528	-0.112642	-0.891221	-0.297717	-0.0940927	0.260837	-0.348719	0.417529	1.43492	-0.624676	0.32923	0.0886563	-0.730334	0.826984	1.29576	-0.381806	0.0498969	0.657321	-0.45082	0.729365	1.10553	0.367124	1.70974	-0.0631654	-0.1993	1.45627	0.443313	0.790758	0.171041	1.19151	0.741951	0.99541	-0.729011	-0.42387	-0.682827	0.975969	-0.824377	0.621951	0.800382	0.72712	-0.686726	0.576653	-0.995722	-0.241154	-0.887109	0.182797	-0.647305	0.298278	-0.578436	0.645386	0.149899	0.290687	0.0581996	0.393087	1.08299	0.524115	-0.167878	-0.542192	-0.388592	-0.101	-0.767947	0.79514	-0.680863	0.0404595	1.54691	-0.969387	-0.798565	-0.0364538	-0.522216	0.403838	-0.026525	-0.691024	-1.04736	-1.21879	-0.699158	0.279972	-0.851241	-0.757975	-0.692892	-0.00546481	1.56587	-0.618506	0.526336	0.560303	-1.33001	-1.23985	-0.274203	-0.777653	-0.985573	-0.865729	0.498827	0.253376	0.361034	0.437734	-0.469088	-0.141209	1.50347	-1.08839	-0.521741	-0.708293	-0.934293	-0.490226	-0.801222	-0.791759	-0.538034	-0.711268	1.4792	-0.00143202	1.19802	-0.989366	0.765865	-0.768869	0.124625	0.888605	0.15017	8.436571e-02	-0.920184	-0.135293	-0.590914	0.696203	0.354414	-0.260356	-0.0593269	-0.656874	-0.458495	-0.706447	0.439163	0.335444	0.406505	-0.758515	0.243335	-0.244718	0.491595	-1.15154	0.312798	-0.279496	-0.651886	0.196135	-1.419	1.48621	0.642673	-0.268264	-0.319848	0.624906	-0.749321	-0.312637	-0.127039	-0.82071	-0.102804	-0.76248	0.4811	0.342383	-0.532598	-0.360308	0.256763	-0.560413	0.310272	0.544442	-0.931305	0.408507	-0.29606	-0.711718	-1.05575	-1.92207	-0.17369	-1.25309	-0.442941	0.422845	0.714683	-0.739646	-1.11725	-0.0733126	0.0472307	1.30093	0.813358	-1.29847	-0.709962	-1.13718	0.588637	-0.191894	0.598438	-0.137776	0.552422	-0.610612	-0.940959	-0.800981	0.404765	0.0195076	-0.493828	-0.471389	0.798752	-0.0235073	-0.856149	0.418678	-0.971872	-0.643413	-0.825261	0.491675	0.0995574	-0.519073	0.772794	1.07932	0.496294	-0.73373	-0.933199	-0.599904	-0.743053	-0.936241	0.192247	0.439124	-0.584846	-0.532041	-0.815095	0.373165	0.386148	-0.549342	-0.116	0.269263	-0.585622	-0.462615	-1.0726	-0.525677	0.994784	1.3573	1.35795	-1.46719	-0.950802	0.195022	-1.03212	-0.564409	0.0241834	0.414731	0.270829	-0.102647	-0.132546	-1.03567	-0.761678	0.810774	-0.696312	-1.46522	-0.147567	-0.688534	-0.829595	-1.03003	0.634651	-0.790645	1.72795	-0.780647	-0.232398	-0.0436863	-0.544697	-0.127316	0.221268	0.0519844	0.925958	0.601627	-0.990724	-0.0104459	1.19455	0.59116	-0.43273	0.12557	-0.853166	0.558397	0.357458	0.378749	-0.40904	0.152209	0.427154	0.552448	0.0121949	0.203514	-0.717096	-0.783486	-0.00334943	-0.538318	0.363814	0.888711	0.678449	-0.393369	-1.06363	-0.693581	2.06491	0.409527	-0.376109	0.437795	0.124857	0.652545	1.14136	0.605725	-0.760983	0.402074	-0.64442	1.48548	0.195998	0.107711	-0.62001	0.741369	0.0284408	0.382757	-0.122729	-0.441324	0.764023	0.158863	-0.130286	0.560385	0.875999	0.408827	-0.111922	-0.280977	-0.401067	0.270111	-0.0415663	0.484578	0.645568	-0.0549033	0.524433	1.33471	0.208471	-0.574986	-0.401414	-0.925006	1.18957	-0.693955	-1.3327	0.736358	-0.74973	-0.980092	-0.991905	-0.254954	1.54561	0.812828	-1.14538	0.0570547	0.808112	0.457134	-0.540149	-1.06334	0.293476	-0.911259	0.428464	-1.02996	1.68118	-0.320362	-0.655671	0.795004	0.201842	1.45783	-0.267988	-0.569353	0.20952	8.909972e-02	1.20445	0.979555	0.138921	-0.570533	-0.8446	6.153750e-01	-1.07879	0.701439	0.529873	-0.797575	-0.32635	1.67354	-0.694188	-0.795067	1.06	-0.945538	-0.562606	0.698395	0.717237	0.762197	0.990413	-0.830868	0.125865	-0.845868	-0.7342	0.73707	-0.703283	-0.667667	-0.887673	-1.25318	-0.666493	-0.459573	-0.0736906	0.987474	-0.340674	0.173308	-0.641547	-0.721222	0.597218	-0.564704	0.296288	-0.278469	-0.633628	-1.17415	-0.744042	-0.487927	-0.462826	0.148547	1.553225e-02	-1.21358	-0.32265	0.0130509	-0.0174838	0.0661368	0.621843	-0.17856	-0.214272	-0.618693	0.585571	-0.559309	-0.946308	0.229838	-0.255	0.638496	1.18246	-0.0634144	-0.0809191	-0.419375	-0.0624145	0.0765401	-0.137138	0.428315	0.752705	1.24104	-0.116969	-0.722022	0.379388	-0.690705	0.387003	0.137592	0.45405	0.270983	0.492704	0.882034	-0.325948	0.329127	-0.399217	-0.33416	-0.548654	1.075118e-01	0.185469	-0.838797	-0.83319	-0.371171	-0.621434	-0.0943642	0.0794727	0.10328	-0.0189971	-0.830168	0.616274	-0.897531	0.848846	0.366402	0.236431	-0.919825	-0.606603	-0.232383	0.0250501	0.823998	0.768964	0.655077	0.62101	0.976466	-1.09557	0.639946	-0.0203067	-1.333	-0.981402	-0.403243	0.426707	-0.987457	-1.0002	3.823531e-01	-0.348086	-0.541668	-0.129787	1.21692	-0.542748	-0.754444	0.449336	0.420278	-0.570314	-0.565208	5.717123e-01	0.0215676	3.21074	0.263036	0.830671	-0.811048	-0.418	-0.84492	-0.535972	-0.504284	-0.999344	0.218274	0.880212	-0.0126905	0.419575	0.882475	-0.197862	-0.0340923	-0.330493	0.254779	-0.225758	-0.363482	0.238078	-0.617014	-0.731	-0.00504731	1.87132	0.685484	-0.23698	-0.997483	1.00616	-0.286706	0.880888	-0.546745	-0.410736	0.561143	-0.761102	-1.13456	0.644636	-0.729072	0.891769	-0.963191	0.106537	0.952845	-0.940392	-0.569725	0.143447	-2.4653	-0.899859	-1.74865	0.0142794	-0.658017	-0.532233	-0.46508	0.16164	1.29634	-0.636124	-0.645424	2.25844	-0.569995	-0.0291238	-0.383935	-0.841749	-0.568956	1.02522	-0.362187	1.45972	-0.0616249	-0.561301	0.842803	-0.921542	0.674205	-0.353097	-1.18791	-0.540616	0.277571	0.511889	-0.569631	1.40736	1.13482	0.0882007	1.01781	-0.64593	-0.679488	-0.495913	-0.763888	1.60037	-0.871855	0.260142	0.5487	-0.194545	2.61056	-0.755675	0.505765	-0.0303741	0.599969	-0.747604	-1.00811	-0.458854	-0.580094	0.922905	-0.788081	0.155195	-0.623979	0.23417	-0.0367984	0.911462	0.497568	-0.850538	0.742425	-0.604839	0.868993	-0.659915	0.199482	-0.324097	-0.82759	-0.463226	0.142996	1.11695	-0.467622	-0.431833	0.524053	-0.337645	0.406219	0.56658	-0.69575	-0.418491	0.702581	0.506601	-0.480088	0.701817	0.373197	0.152855	0.817233	-0.656581	1.0162	0.257658	-0.419629	0.766045	-0.454178	-0.707418	0.23453	1.02439	0.563991	0.51744	-0.392498	1.86813	0.570318	0.234371	1.47596	-0.64342	1.27639	0.163284	0.187339	0.667893	-1.05456	0.0894175	1.09543	0.481666	-1.01143	0.525149	0.379542	0.282209	-0.723766	0.467777	0.331554	0.350082	-0.827069	-0.326673	-0.536415	-0.294698	1.16172	1.53407	-0.402128	0.781062	-0.638243	-0.00863623	-0.785202	0.237108	-0.61315	0.0808484	-0.0719056	-0.900377	0.818873	0.593937	-0.703508	-1.04422	-0.797589	-0.555072	-0.625756	1.09511	0.195297	-0.104857	-0.300991	0.654904	0.06389	0.136359	0.892534	1.02824	-0.793437	2.55438	0.592129	-0.79679	-0.623021	0.0748461	-0.0319712	0.743257	0.90552	-0.885678	0.234281	-0.639108	0.0782645	1.00412	-0.383551	0.706266	0.389836	1.06652	-0.536515	-0.312319	-0.287858	-0.841032	0.548239	-0.967052	-0.660152	0.243057	0.389627	0.163128	0.338906	0.443988	-0.620168	-0.840678	-0.633662	-0.827555	-0.584004	0.442125	9.509068e-01	-0.920923	0.236149	-0.636986	0.575786	0.528161	-1.85982	1.10791	-0.198994	0.149826	0.403397	-0.556712	-0.704158	0.0702727	0.397523	0.753663	-1.29059	-0.739755	1.76257	-0.691317	-0.1655	-0.502549	-0.43866	-0.447158	0.0353748	0.165627	0.373961	-0.147517	-1.25689	0.0224411	0.271138	0.473974	-0.586504	0.622472	1.17128	-0.63633	-0.119481	0.815602	0.535385	0.812454	1.13632	-0.160148	0.143083	0.734106	0.901936	-0.49692	0.844558	0.26474	0.58304	0.88934	0.911101	-0.0785362	1.61748	0.169549	1.65879	0.661577	-1.03557	-0.0840451	-0.288757	0.544636	0.641961	-1.13132	0.0722713	0.459859	-0.632028	0.380271	0.245874	1.91585	-0.565574	-0.718999	0.462397	-0.155831	0.1525	-1.56926	-0.742681	0.756564	0.479664	0.321544	1.16735	0.443012	-0.538156	-0.68462	-0.177169	-0.953461	0.827441	-0.21153	0.204252	-0.626398	0.268441	-0.594168	-0.528952	0.662571	1.02858	-0.531133	-0.0493785	-0.72401	0.569041	0.900548	-0.258662	-0.524059	0.0745303	0.69403	0.0520575	-0.123927	1.51677	1.16579	-0.895387	-0.59815	0.0363788	0.359484	-0.543656	1.29686	1.40675	-0.336431	-0.614202	-0.514571	-1.01305	-0.783184	0.11182	1.5866	-1.05288	-0.372435	-0.603049	0.0313368	1.6867	1.18492	0.494239	-0.112727	-0.146716	0.193811	-0.648145	-0.436636	0.867729	0.849333	0.064232	-0.583584	-0.255872	0.381942	-1.1322	0.055334	1.01902	0.546302	0.828492	0.629887	1.06191	-0.759258	0.186776	0.179467	1.13436	-0.300171	0.776368	0.51016	-0.0617502	0.0527771	-0.250415	-0.932277	0.262721	-0.399608	-0.670085	1.20575	-1.53693	0.345225	-0.677304	-0.720342	0.0479598	0.241049	-0.561272	-0.985852	-0.338508	-0.076344	2.59978	-0.742229	-0.625184	-0.376678	-0.982125	-0.588537	-0.925156	0.469904	-0.976524	-0.432238	1.09586	-0.451245	-0.0214394	0.672366	-0.526248	-0.193368	-0.180455	0.165683	1.3652	0.789659	0.651255	-0.531668	1.37848	-0.192965	-1.00764	1.02802	-0.915564	-0.815942	1.97103	0.110314	0.0598818	-0.248447	-0.0827164	0.491563	0.696669	-0.024346	-0.355264	0.370341	0.628218	1.04854	0.293296	-0.867065	-0.523582	-0.33768	-0.437091	0.44822	-0.0192272	0.262918	-0.61372	2.21653	0.501598	-0.647681	-1.05365	-0.621936	-0.347704	0.736523	-0.697122	-0.234098	-0.702663	-0.466778	-0.983913	-0.488105	0.64378	0.675082	0.831926	-0.4408	0.391897	1.18147	0.5176	-0.766825	-0.467144	-0.728575	-0.662266	0.27506	-0.704925	-0.796521	0.353064	-0.394442	0.575172	-0.793135	0.22249	-0.887741	-0.290789	-0.0918271	0.437663	-0.829747	0.323586	0.783483	0.584501	1.39014	0.139612	0.368829	-0.383894	-0.777863	0.686478	-0.502187	0.640434	0.457338	0.978947	-0.588214	0.0783906	0.359503	-0.861589	0.272179	0.305947	-0.58146	-0.501601	-0.591224	0.143922	-0.328355	0.934875	-0.62027	-0.727035	0.548506	-0.158345	0.633275	0.8021	-0.572557	-0.706818	-0.717785	-0.306091	-0.712966	-0.624725	-0.389539	-0.773774	-0.612846	-0.46018	0.567056	0.541148	0.224148	1.70791	0.706971	-0.698647	-0.45377	-0.606271	0.240424	-0.024885	-1.04855	-0.982776	-0.936449	0.436449	1.28696	-0.153719	-0.513111	-0.389356	0.841784	-0.746001	-0.896977	0.0661066	-0.606943	0.447788	1.6882	0.868901	-0.0704406	0.755559	-0.785789	-1.109	-0.159272	-0.638823	-1.0563	0.385241	-0.484832	0.710441	-0.154244	-0.237196	-0.87974	0.218841	-0.384985	-0.354978	-0.238957	0.232268	0.0723965	0.594941	0.0904582	-0.855772	0.446004	0.279489	1.11653	-0.714396	-0.281896	0.836503	0.384192	-1.01366	-0.651381	-0.974929	0.404563	1.00647	-0.647104	0.147616	-0.691182	0.134054	-0.533955	-0.519132	0.317546	-0.278919	-0.477933	0.657582	0.270799	0.152087	-0.926388	0.353317	0.24163	-0.384649	-0.452265	-1.57263	0.345455	-0.773009	0.0490958	-1.4512	0.807017	-0.66541	1.31139	-0.846698	-0.327095	0.0650756	-0.800218	-0.977961	-0.895825	1.52354	0.531379	0.755522	0.291026	0.998129	0.423233	0.109444	-1.11727	0.108729	0.111695	0.888674	-0.489553	-0.772679	0.352749	-0.063171	-0.49021	1.03411	0.220266	0.859977	-1.29262	-0.54776	0.991377	-0.414983	-0.863262	-0.838886	-0.703159	-0.647684	-0.447991	-0.344722	-0.19151	-0.0217316	0.4718	-0.814451	0.644075	0.326075	-0.328	-0.899429	0.351818	1.43837	-0.763904	-0.334946	0.193173	0.195629	0.0230227	0.350503	-0.690392	0.0353362	-1.19557	0.249169	-0.165582	0.725544	0.357174	-0.265983	-0.38726	-0.541305	-0.466007	0.0296898	-0.765709	0.15373	-0.492652	0.626092	0.244723	-0.172444	0.274819	-0.554218	-0.421732	0.647171	1.04047	0.176325	-0.330444	0.695108	0.810519	0.179414	1.13779	-0.681228	-0.544194	0.738044	-1.0303	-0.712377	0.804533	0.247766	0.491985	0.310459	0.453585	-0.646034	1.08342	-0.993096	0.435367	0.225488	0.921713	0.0712367	1.34077	-0.627794	0.476162	0.45209	-2.11015	0.817847	0.39516	0.398006	0.0355223	-0.669422	0.908353	-0.340053	-0.613998	1.02599	0.265314	-0.425576	-0.564483	-0.950368	0.177139	0.0900475	2.28516	-0.835353	-0.884872	-0.837434	0.0925172	0.225807	0.255201	1.81811	-0.649046	-0.354338	0.58847	-0.413693	0.310219	0.824082	-0.512465	-0.934583	-0.677948	-0.0364865	-0.0862183	-0.0119358	0.821114	1.69879	0.574084	-0.219766	-0.949936	-0.565394	0.60912	0.264918	0.190461	-0.295555	-0.759772	-0.379725	0.369049	1.33309	-0.970495	0.312149	0.325707	0.0361569	0.428565	-0.453	-0.0492336	0.152326	1.83541	1.33865	-0.193827	0.0673113	-0.0551459	-0.142301	-0.536216	0.895846	-1.18752	-0.225733	-1.053	0.0860206	-0.939599	-0.482343	0.308295	-1.05246	-0.917425	-0.610138	0.200401	-0.0202643	-0.0201723	-0.745788	-1.39681	0.0693423	0.966335	-0.827334	0.772345	-0.53904	0.977273	0.142779	0.0885373	-2.24773	-0.491594	-0.677515	0.220621	-0.684803	-0.674611	-0.646711	0.426624	5.563855e-02	0.30603	-0.372725	-0.652537	0.679067	-0.393181	-0.866923	0.383026	-0.166614	1.08545	-0.761221	-0.260173	-1.137	-0.55944	0.469163	0.0972674	-0.778103	0.262325	0.708433	-0.12839	-0.0738514	1.02354	1.0075	-0.631509	-0.827432	1.77839	1.23241	0.727612	1.60634	0.234684	1.23446	-0.840654	0.744574	-0.579633	1.50513	-1.06185	0.141159	-0.562836	0.82568	0.100132	-0.368082	0.102081	0.0687299	0.23843	0.148481	-1.03235	-0.631143	0.272709	-0.805147	-0.522816	-0.0887958	-0.0458384	0.719694	0.269388	0.101078	-0.689274	-0.00718228	-0.66783	1.66089	0.35845	9.914371e-02	-0.715421	-0.340806	0.210414	-0.117248	0.789916	0.610922	0.493073	1.39441	0.07232	1.703082e-01	-0.163794	-0.614821	1.27859	-0.0194576	0.875595	0.528524	0.218609	-1.57101	-0.878712	1.03402	0.426921	-1.0566	0.376927	1.24733	-0.863421	0.441033	-0.858088	-0.991815	-0.329446	-0.146832	0.676257	0.262543	-0.746193	0.32769	-0.461515	0.629064	-0.730311	-0.600024	0.54425	-0.118203	-0.634687	0.805205	0.482977	-1.81186	-0.313681	0.791219	-0.966154	-0.361492	-0.741579	-0.173463	0.152714	-0.311161	0.481186	-0.763331	0.0967984	-0.0687143	-0.431304	0.359025	0.259958	-0.491496	-0.745613	0.857517	-1.09642	0.221226	0.209719	0.293986	1.18606	-0.0367282	-1.5411	0.423784	1.54	0.476419	-0.100162	-0.816184	-1.15032	-0.508864	-0.756854	0.0523685	-0.653042	-1.10043	0.278109	0.713002	-1.18869	0.818415	0.270361	0.449811	2.529631e-01	0.467678	-0.619942	-0.467513	1.41513	-0.616536	-0.480448	0.581967	0.932378	0.786267	-1.13558	-1.42629	-0.309	0.471912	-0.655035	0.833756	-0.738842	-0.509913	0.800804	-0.482361	-1.05782	-0.646034	0.231847	0.767805	0.510817	0.588338	-0.0544771	0.332489	-0.640615	-1.36	0.581223	-0.586505	-1.2	2.16081	0.725812	-0.651994	-0.937506	-0.46929	0.68166	0.49087	0.331305	0.0521041	0.936546	-0.773346	0.513563	0.308328	0.845128	0.620077	0.647175	-1.62634	3.914648e-01	0.497766	-0.0252045	-0.175131	-1.05776	0.665497	0.350379	-0.766605	0.955035	-0.830733	-0.800425	0.939345	1.04964	1.192583e+00	-0.493475	1.16406	-0.964017	1.49882	-1.14993	1.23004	1.32705	-0.848906	0.438297	1.19406	0.25439	0.219336	-0.890534	-0.602391	-0.692538	0.0185373	0.337432	-0.0993331	0.412725	-0.759468	1.24766	-0.51085	0.689859	0.947809	-1.20832	0.644592	-0.957398	-1.11931	-0.680675	0.192386	-0.618002	1.0686	-1.07431	-0.666345	0.360824	-0.720474	0.206402	1.35651	0.862938	0.65003	-1.10669	-0.533047	1.17493	0.378224	0.521013	-0.778406	0.184532	-0.818062	0.976486	0.395217	0.290918	-0.541338	-0.6329	2.42365	1.45779	1.03714	5.059960e-03	1.11058	1.5432	-0.680083	-0.463114	1.03547	1.49884	0.199548	0.0941494	-0.900464	0.0991795	1.2743	-0.629323	0.880836	-0.83955	-1.1638	-0.771934	-0.61631	-0.796478	-1.25488	1.16992	-0.867647	-0.774878	0.784971	1.49215	0.349791	-0.729304	-0.51787	-0.81857	0.52173	1.17828	-0.495982	0.416373	0.464077	0.448155	-0.909415	0.713239	0.0136053	-0.719057	0.985214	0.0617439	-0.996982	1.594887e-01	0.694836	-0.521807	0.256531	0.452119	-0.614742	-0.239978	-0.649302	-0.206626	-0.623633	-0.0186748	-0.559788	-0.433808	-0.219021	0.16158	-0.574309	0.387033	-0.623216	-0.989277	2.62116	-0.650078	0.643222	-0.190249	0.578752	-0.636827	1.08641	-1.34049	-0.895088	-0.411052	-0.00265397	1.21207	-0.778982	0.113759	-0.663903	-0.215186	1.2593	0.269995	0.885972	-0.628477	0.623662	-0.546387	-0.0769077	-0.599946	-1.98839	-0.591269	0.428713	0.184247	0.185623
17_71_CF	Flower	17_71	ABThu	C	0.0131545	-1.82744	-1.50773	1.34053	-0.671657	-0.302267	0.107001	-1.25058	2.84158	0.541836	-0.496984	1.59513	-1.15746	0.558428	1.1187	1.85545	1.12594	1.0725	0.555824	-1.05889	1.16125	-0.221477	1.04914	-1.49449	0.976833	-0.712914	3.10507	-0.988645	1.95921	2.41368	-0.854316	1.8648	1.88717	-0.699043	-1.44638	0.264691	0.956058	1.95717	-1.78034	0.558422	0.680989	1.04541	-0.417022	-1.03111	0.412926	0.0120046	0.0703144	-0.035314	0.789642	2.23573	0.325968	-1.94071	-1.04217	-0.693165	1.50829	0.668845	-1.2239	1.48827	-0.752711	-1.03416	-1.55609	-0.471353	0.759755	-1.61491	-0.400061	0.826035	1.30377	2.42625	2.62547	-0.0369211	-0.794084	-0.749453	0.578123	0.288542	-0.499698	0.558704	0.791941	2.25511	-0.831565	-0.27151	-0.737467	-1.18278	-1.22661	0.303702	2.05068	-0.993647	-0.322998	0.376528	1.06458	0.868686	0.019407	-1.22337	-0.451677	1.84385	-0.484463	-1.00623	-1.12673	1.1974	0.930893	0.838332	-1.66354	-0.845248	0.12596	0.00161007	1.42687	0.274268	-0.540581	-1.07494	1.35604	1.9159	-0.536075	-0.933895	0.0793438	-0.515006	0.602744	-0.442781	-0.594904	-0.874102	-1.40089	-1.05939	1.25006	2.06719	-0.721805	-0.895142	1.02902	-2.34229	0.85603	1.23307	-0.343004	-0.0909944	-0.0116974	-1.01253	-0.133583	1.51401	0.896557	0.640273	-0.849072	-0.0461046	0.150066	2.40741	-1.43683	-1.01807	-0.0532738	0.468137	-0.605841	0.173789	1.14838	0.0768457	-1.01667	-0.162087	-1.61774	0.484362	-1.17511	-0.0925955	1.07989	0.559123	-0.013015	0.793671	0.45055	2.05832	-1.27207	0.872102	0.863479	-1.03725	0.952651	-1.04163	-0.196446	-0.96208	-1.17083	-1.23155	-0.301932	0.99248	2.39953	-0.898188	0.226907	-1.19009	-1.30994	-0.832915	-0.792919	2.5956	0.392551	1.85894	0.279635	1.68304	-0.0458961	-0.595044	-0.262457	-0.960804	2.41872	-0.643988	-1.14734	1.70136	0.426632	2.07914	0.578202	-1.18343	1.70691	-0.0540331	-0.723404	-1.37032	1.09987	-0.580918	0.467615	-1.40113	-0.245769	-0.114938	1.38227	-0.251773	-0.115451	0.473171	-0.979979	0.354391	0.67872	-1.12225	0.959732	-0.336634	1.42062	-1.04414	0.0337256	-1.1261	0.197363	-0.653982	1.33616	-0.638683	1.67259	0.885864	0.901752	-0.678613	0.4001	0.427908	-1.69909	-1.78253	1.17138	0.869857	0.249113	-1.16334	0.915622	-0.0310652	2.26342	-0.279211	1.22615	0.623581	2.25792	-0.620703	-1.11816	0.629651	1.18216	1.08156	-0.298844	1.11545	0.291482	-0.109583	0.676959	-0.440751	-1.43891	-0.307291	-0.469422	-0.0441772	1.71635	0.151716	-0.988645	0.578638	0.233567	0.383637	1.46478	-0.253237	0.392952	-0.115444	0.107845	-0.936186	-0.422374	2.23279	-0.290055	0.296059	-0.738149	-1.73112	-1.04641	1.22692	0.603479	-0.732591	-0.123692	0.367677	-0.415464	0.431885	2.70034	-0.280873	-0.943287	-0.422606	-0.866273	-0.45472	-0.650118	1.62411	-0.52576	0.269837	-0.776747	-0.613577	-0.0395699	-0.217616	0.0830623	-0.594584	-0.583618	1.28495	1.71042	0.538556	0.47948	-1.31301	-0.423527	-2.19311	0.513745	-1.14285	0.286564	-0.892	-1.57892	0.51124	-0.299303	-0.416918	-1.03566	0.0911212	-2.03348	-0.722715	-0.141338	-1.18109	-0.431523	-0.295848	-0.209949	-0.702303	1.82161	1.66682	6.734711e-01	-0.639091	-0.884451	0.301491	0.469905	-0.943377	0.224459	-0.0461922	-0.297891	-0.0519869	-0.317183	-0.627	1.3049	0.276719	-0.573562	0.75728	-1.05694	-1.3854	2.76997	-1.61491	-0.48952	0.610057	1.64274	-0.151285	-0.377201	-1.40017	0.0806935	-0.245738	-0.894026	-0.352451	-0.375193	-0.593281	-0.772002	2.03452	-0.95867	-0.519339	-0.419753	1.95247	0.540263	-0.576602	-0.951579	0.150995	-0.932866	-0.453599	0.9133	0.0761395	0.825945	-1.09604	1.01394	-1.39295	0.26546	-0.501018	1.88811	-0.137572	-0.213512	2.07212	2.50738	-1.08425	-1.38404	0.559094	-0.419594	2.04449	-1.07684	0.376944	0.8029	0.207796	0.433963	-0.198466	-0.57378	-0.159117	-0.751973	-1.30805	0.556757	-0.694395	-1.15551	-0.770571	-0.909073	-0.829663	0.142742	-0.823046	-0.702555	0.244075	-0.0651382	-1.07464	-0.851348	0.6476	-1.0534	-0.91183	-0.481783	1.52434	-0.951204	-1.0257	0.111594	0.706805	-1.10643	-1.07215	1.31605	0.720209	0.976496	0.545999	1.87483	0.311975	-1.00447	0.82363	-1.11556	0.445951	-0.0454928	0.767095	-0.245567	-0.668768	0.73333	-1.02778	0.295838	0.915172	0.941747	0.900195	-0.988313	-1.0406	-0.678234	-0.921524	-1.62595	0.520341	3.34774	-1.63958	-1.25163	-1.02705	-1.2493	-0.798607	2.01056	1.38658	-0.38892	-0.329568	0.0503689	-0.522333	1.80356	-1.03017	0.0332546	-0.241873	0.321088	-0.796085	-0.438441	1.5436	0.95644	-0.118953	-0.541366	-1.03396	-0.303	-1.2572	0.85069	0.866986	-0.662838	1.18437	1.01532	0.632014	1.73158	0.322649	-0.521334	-0.515102	0.0545311	0.460628	-0.619789	0.515681	0.262159	0.881564	1.42685	0.455416	2.09527	-0.490008	0.87604	0.174625	-0.697465	1.11731	0.273629	-0.442022	-0.590734	0.369662	-0.0826083	-0.23714	1.34782	1.18227	2.15349	-1.0282	0.132748	2.24566	1.38417	-0.254159	0.689612	0.477899	0.725534	1.02394	-0.330757	0.843053	0.425991	-0.100287	-0.645045	0.667545	-0.930749	0.533159	-0.817076	0.598312	2.31207	0.814119	1.87168	-1.34381	0.616006	0.688095	-0.817375	-0.19047	-0.08186	0.358157	0.572501	-0.554926	0.405219	-0.781605	-1.60799	1.67866	1.11095	0.297023	-0.401993	-0.0948262	-0.584156	0.0157712	-0.877823	1.6018	-0.937988	1.28586	0.296208	0.786193	-0.013195	-0.378604	-0.77132	0.695237	-0.692074	0.98774	0.721113	-0.967767	0.480686	-0.288752	1.19996	0.148647	-0.0190916	-0.316367	-0.608988	1.75864	-0.575757	-0.298976	-1.35874	-0.597363	0.0466857	1.38113	-0.648384	1.25492	-0.828879	0.0400829	-1.13614	0.342116	0.610175	1.35492	1.22399	-1.22143	0.257037	-1.05158	0.249632	-0.222936	-0.356	1.10867	-0.839294	-0.739574	0.0274283	-0.2797	-0.000529226	-0.878892	0.836793	-1.40053	1.2723	-1.15249	-0.462769	-0.0608191	-1.82503	-0.907807	-0.583632	0.709685	-1.57461	2.04571	-0.641918	-0.531106	-1.02871	-0.321885	-0.619357	-1.24784	-0.670122	-0.285408	-1.15011	0.772276	0.491878	-0.750369	-0.06366	-0.585594	-0.256075	-0.352566	-0.849465	-0.33516	2.36384	-1.14711	-0.305536	-0.405762	0.326365	-0.158981	-0.708441	-0.55337	0.629117	0.118064	-1.47837	1.9523	-0.717653	-0.37627	0.901535	0.612866	0.490355	-0.898436	-0.964042	0.242027	0.583012	0.412972	-0.523898	-0.637271	2.50345	-1.04896	0.0617928	0.884255	-0.288155	-0.17471	-0.384944	-1.79342	-1.51886	0.131501	-0.906797	1.03214	-0.420914	0.348681	-2.26048	-0.990277	-0.496595	0.804679	-0.858263	-0.394081	-1.02	0.613013	-0.600444	-0.817363	1.42557	-0.857792	0.910878	-0.520636	1.00666	0.310358	-0.845647	-1.19249	0.512673	0.390514	-0.264846	0.919265	0.560981	-1.27756	-0.19654	5.939502e-01	0.0976252	-0.0636	-0.0480636	0.0431069	0.69371	-0.472515	-0.634446	0.673978	-1.31775	0.144183	0.673499	0.277013	0.668155	-0.995875	0.217666	-0.878993	0.712285	-0.489766	0.00389768	-0.0758068	-0.247101	0.510193	1.41681	-0.122021	-0.696736	0.489097	1.31381	-1.31005	-0.957149	2.03607	1.19609	2.01568	-0.489608	-0.309223	0.541465	-0.390721	0.809834	0.621179	0.599117	-0.620641	-0.392778	-0.481245	1.34527	-1.59124	-0.0964873	-1.66168	-0.641421	-0.085554	-0.105137	-0.362699	-1.67432	-0.701693	0.249204	-0.166615	1.56229	-0.969354	-0.239566	-0.554387	1.17315	0.158292	1.85576	1.78304	-1.00278	-1.09703	-1.97072	1.19608	-0.721798	-0.276505	0.996208	0.163584	0.795616	-0.953173	-0.952745	-0.962497	4.697784e-01	2.89793	-0.0633849	-0.573427	0.609238	-0.072346	0.738557	-0.505437	1.4721	-0.610641	7.245805e-01	-0.420174	0.0699923	-1.09931	0.565989	0.687136	0.0313903	1.0505	1.74778	-0.80926	-0.591951	-0.932909	-0.300041	1.11393	-0.448931	0.803966	-1.36415	-0.837843	-0.238348	-0.0568722	-0.565978	-1.41645	0.542916	0.594699	-0.387616	-0.693399	-1.06553	1.48838	-0.569517	-0.197408	0.0967664	0.149767	3.518178e-01	0.959555	0.486252	1.05063	0.453976	-0.392648	1.1616	-0.239282	0.502106	-0.266698	-0.818089	-0.285706	-0.703811	2.925485e-01	-0.226219	-0.459067	-0.63385	0.120235	-0.258094	-0.364775	0.759597	1.06277	0.667712	-0.0854299	2.78403	0.43824	-1.43013	-0.62388	-0.0960901	0.521217	-0.620346	1.95617	0.0176561	-0.598697	-0.71169	-0.638976	0.780617	-0.38826	-0.339729	1.26714	0.162174	1.92001	0.454108	0.514101	0.0439683	-0.686476	-1.04612	1.10243	-0.317057	-0.751082	1.26516	0.303225	0.851932	1.06402	0.271902	-0.68171	-1.0277	0.715074	-0.179615	1.6368	0.588042	-0.111628	1.59557	-0.379016	-0.547692	0.119104	-0.37877	0.345056	1.22732	-0.543526	0.244228	0.323702	0.487134	-0.563932	0.0430227	0.078967	-0.312911	0.80031	-0.771672	-0.749137	-0.799159	0.823164	-0.102895	0.577385	1.05794	0.0731075	-0.597362	-0.655523	-0.765124	0.984645	-0.495375	-0.983752	-0.100105	-0.856368	-0.420985	0.128347	-1.04525	-1.11637	0.240887	0.241749	2.66259	-0.738061	0.407984	0.0883031	-0.573199	-0.391408	0.607998	-0.764008	-0.614531	-0.298771	-0.36989	0.330199	-0.765306	0.260639	-0.717252	0.330521	9.359099e-01	0.122708	0.307816	-0.0562688	-0.570953	0.0299311	-0.657	0.117299	0.672142	1.49906	-1.16833	0.312277	0.915527	-0.251906	-0.241794	-0.927767	-1.3658	-1.26244	-0.492315	0.785962	0.989949	-0.159198	0.27059	2.7251	-1.22563	-0.504489	-0.264538	5.876405e-01	0.126824	1.694254e+00	-0.70049	0.453273	-0.9197	-0.611991	-0.134808	0.187596	0.905537	-0.465642	-0.686995	1.48012	-0.46913	0.081125	-0.698527	0.296086	-1.59878	-0.669382	-0.930319	-0.240253	0.494939	-0.33089	0.145897	-0.79254	0.11671	-0.0126845	0.068298	0.553498	-0.491119	0.138681	2.3583	1.25172	0.0725667	0.976271	0.58678	-0.00630721	1.22241	0.553835	0.788183	-0.967416	1.39519	1.67312	0.364831	0.549826	-0.310054	-1.26203	-0.718026	-0.080595	1.81515	1.25075	0.939466	2.77293	1.09822	0.794077	-1.34706	-0.553533	-0.344527	-0.244234	1.16152	0.366836	-0.367787	-0.709076	0.778202	0.342384	-0.731253	-0.0534872	0.574114	-0.636008	0.15511	0.56361	0.420329	-0.805651	1.1386	-0.961795	-0.824	0.231062	-0.0110046	-0.405575	-0.241999	0.242773	0.129604	-0.233279	0.197878	0.200911	-0.299783	1.17558	-1.08942	0.308311	0.0990795	0.507256	-1.56091	-0.196064	0.356199	0.312769	-0.704428	0.559716	-0.555503	-0.100626	-0.390778	0.209139	-0.674395	-0.735406	1.11091	0.341514	0.730149	1.04743	0.853646	0.214319	-1.29279	0.171289	-0.672781	-1.85167	0.972891	0.210505	-0.104189	0.133406	-1.45644	-0.252212	-0.320563	-1.10603	0.337273	-0.762303	-0.0676868	-0.132077	-1.00611	-0.989392	5.807335e-01	0.481221	-1.02271	0.0569478	-1.1939	-0.540968	1.2093	1.2792	0.355785	0.148388	0.16586	0.180861	-1.09977	-0.427632	1.00804	-0.441784	-1.42855	-0.0581799	1.61571	0.285311	-0.0215667	1.53568	0.764223	-0.874542	-0.0441937	0.207412	0.446561	-0.970679	1.21563	0.795235	0.284652	-0.120857	-0.0511668	0.244252	-1.23431	-0.561537	0.151984	0.383464	-1.07672	1.30106	-0.0756969	-0.570709	1.85898	-0.499166	-0.219254	-0.106134	-0.381411	0.478969	0.0942752	0.0462248	-0.868956	-0.40648	-1.54509	-0.411002	-0.186866	-0.216315	-1.14586	0.689102	0.248318	-1.01929	-0.199043	-0.936705	-0.961699	-0.342706	0.145388	-0.398667	-0.894377	1.15511	0.68685	0.381748	0.919656	0.20619	-0.101269	-1.20051	-0.50051	-0.801687	-0.61923	-1.15413	-0.206331	-0.410328	0.51713	0.399336	-1.21422	-0.79972	0.0115427	0.386327	-0.103604	-0.234568	0.523953	-0.315206	0.161725	-0.0840467	-0.817597	0.718411	-1.01836	0.159318	-0.685438	-0.43526	0.187899	-0.86228	-0.0978347	-0.771256	-1.22486	2.365836e+00	0.383184	-0.353427	-0.400945	1.15037	0.517443	-1.13506	1.21322	2.33324	0.013884	-0.298667	0.174583	-0.398664	0.969766	-0.194265	-0.293925	-1.83781	-0.85604	-1.16252	1.3428	1.17584	-0.230265	0.279503	-0.276184	1.01555	-0.992225	0.314501	0.727805	-0.239536	-0.0626377	0.643966	-0.491014	2.15835	0.0952446	0.421612	-0.20794	1.51142	0.657895	-0.267234	-0.237834	-0.0591564	0.0721526	1.80714	0.436047	-0.32289	-0.833691	-0.214522	0.236169	-1.02181	0.659498	0.00584876	1.35159	0.441962	0.695767	0.132614	2.15009	0.0956403	0.684318	-0.706814	1.07508	-0.575269	0.344838	-0.452745	0.922065	0.962624	1.10315	-0.391781	-0.872636	-0.801821	-0.551713	-1.09634	-0.703331	-0.958126	0.730218	0.150199	-0.380585	0.306468	-1.18073	-0.435458	0.786145	1.41227	1.0917	-0.671292	-0.744034	-0.219705	-0.305085	0.731892	0.193251	0.513274	-0.624176	-0.424388	-0.469926	-0.546011	1.2542	-0.0427924	0.331436	0.310738	1.06331	-0.803525	0.393733	0.616802	-0.0895269	-0.848889	-0.25049	-0.537126	-0.0883	-0.331762	-0.779504	0.235	-0.756809	0.042573	-0.682501	-0.0531666	1.16617	-0.816544	-0.736045	-1.46933	-0.455276	-0.798486	-0.866457	1.58745	-0.450388	1.383	-0.831615	-0.24405	-1.18468	-0.639994	0.159453	-0.89757	0.857643	-0.390196	-1.12098	-0.612434	-0.98098	0.0286717	-1.25841	1.1756	-0.295376	-0.537	-0.658132	0.504684	-0.0643881	-0.486796	0.833303	-0.86227	-1.47317	-1.07065	0.421282	1.65377	-1.02092	0.780544	-0.599682	-0.536516	0.237843	-0.570565	-0.967048	-0.615019	-0.573255	-0.309721	-0.757214	-0.297101	-0.508418	9.652744e-02	0.173344	-0.0921306	1.22867	0.711168	-0.960601	0.301866	-0.333528	1.50024	0.0138252	0.418997	0.971896	1.91012	-1.22109	-0.0538868	1.02686	0.658691	0.859197	0.329339	-0.763204	-0.624074	-0.29404	-1.0277	0.65695	0.457344	-0.633537	2.23393	-0.823876	0.403554	-0.0288392	0.0253415	0.325339	-0.13005	2.03029	0.567213	-0.0908732	-0.737121	-1.07278	-0.433875	0.0193653	-0.692542	0.157079	2.17629	1.28864	-0.169662	0.180292	-0.761484	1.05355	-1.55262	-0.395962	-0.53142	0.797166	-1.1911	-1.15336	0.00847158	-0.0937271	1.10365	1.19333	0.3211	-0.0852769	-0.293198	0.163229	1.320393e+00	-0.0160301	-1.07214	1.0214	1.41305	0.375588	-0.352568	0.349533	0.942862	-0.682864	-0.542786	-0.101438	-1.12198	-0.590875	0.56302	0.141401	0.71877	0.293824	-0.737854	-0.006587	-0.894	0.144259	1.77931	-0.798275	-0.267742	0.0621584	-1.09275	-0.333566	0.17038	-0.0871945	-0.207103	-0.415104	0.264296	-0.361072	1.00059	0.00660193	-0.725736	0.339378	-0.440335	-0.297436	-1.25715	0.773587	1.12654	1.30823	1.286801e+00	-0.00411599	-0.00791957	-0.693094	-0.433121	-0.569266	-0.80092	-0.36094	-1.05557	1.10587	-0.315406	0.852525	1.38721	1.382671e-01	-0.330447	-1.4066	1.03551	-0.294924	0.431326	0.790559	0.187697	0.225782	-1.41379	0.876946	0.205742	0.160673	-0.380156	-0.776261	-0.477863	-0.703552	-1.14386	-0.586799	-0.0538294	0.822142	-0.266044	-0.914724	0.139304	0.256851	1.3653	-1.19896	0.0354971	-0.93656	-0.190526	0.286261	1.88591	0.271257	-0.0718827	-0.651371	-0.424202	-0.602504	-0.174515	1.46121	-1.14206	0.530453	-0.392251	-0.851972	-0.448908	0.632682	-0.67831	-0.0322978	-1.0827	1.26316	-0.796532	-0.252646	-0.245934	-0.0652595	-0.919749	0.787473	0.381215	1.2911	-0.00867451	-0.225442	0.659644	0.712742	1.43136	-0.177153	0.56243	-0.666975	0.0725779	-0.489423	0.285407	0.486058	-1.03581	-0.290252	1.79169	0.435116	-0.0587777	-0.288051	-0.955	2.25022	0.911822	0.867347	-0.00845812	-0.181929	0.390237	-0.137938	-0.776206	-0.452555	-0.0601132	0.238312	0.684674	0.484141	-0.741646	-0.586679	-0.198412	-0.682347	0.752984	0.906156	0.572668	-0.674876	-0.208623	-0.0448338	-1.24516	2.02652	-1.78177	0.222594	0.739175	0.713362	0.207545	0.167022	1.58184	-0.488833	-0.020001	-0.877897	-0.161818	1.03166	-1.97497	-0.146934	-0.643584	1.12384	0.0996597	-0.196692	1.1725	-0.443725	-0.318795	-0.0119366	-0.245708	-0.31496	-0.282114	0.326579	-0.285682	-1.05364	-0.0291729	0.256611	-0.47959	-0.162541	0.0891639	0.351041	-0.314593	0.576624	-0.444963	0.355456	-0.744111	-0.174899	0.458822	0.219367	0.851038	-0.890025	-0.422949	-1.00738	0.0200599	-0.487938	0.0455331	0.152629	-0.689267	-0.519161	-0.573636	0.369021	-0.659457	-0.747086	-0.135862	0.739728	-0.478525	-1.06596	-0.329488	0.521673	-0.734638	-0.56182	8.839996e-01	-0.374476	-0.518205	0.385461	-1.21286	0.553815	0.468926	-0.594956	-0.782087	-0.222168	-1.14954	-1.58182	-0.469377	-0.511481	-0.424161	-0.0988393	-0.647176	-0.836602	0.326034	0.27344	0.322478	-0.0815599	0.952524	1.2117	-0.337772	0.674981	2.17661	2.21136	-1.80315	-0.358306	-0.274316	-0.073299	0.0374879	-1.34905	1.36108	-0.548021	-0.609755	-0.258393	0.47152	-0.410482	-1.82898	-0.0231894	-0.22301	-0.0915339	-0.157528	-0.226677	-0.258683	-0.19244	-0.0801841	0.127113	0.103925	-0.125092	-0.700777	-0.934073	-1.16737	0.28086	-0.391563	1.043	-1.2109	0.384522	-0.331276	0.0597187	0.334199	-0.581789	-0.273561	-0.635908	1.15962	-0.0621621	0.437478	0.374689	-0.728845	1.18309	0.226747	1.07694	-0.340712	0.520677	-0.916256	-0.353119	-0.39798	-0.470089	0.284458	-0.732816	-0.616475	1.05238	2.10511	1.46558	-0.93239	0.783765	-1.43319	-1.4989	0.348708	-0.332327	0.200432	-0.128813	0.843	-0.662098	-0.520145	-0.0976044	0.0700908	-0.592701	-0.0310245	-0.321911	0.0033846	0.125304	2.10943	1.72333	0.467575	1.14797	0.858021	-0.208066	-1.14848	0.252176	-1.78875	-0.0562896	-0.284878	1.45891	-0.458667	0.34527	0.73784	-0.147693	-0.448653	0.712086	0.13763	-0.572412	-0.775953	1.43848	-0.673119	-0.753933	0.150603	0.923492	-0.307256	0.560932	0.266455	0.845321	1.28259	1.9824	-1.34251	-0.200418	0.933773	0.0131359	1.09557	0.483119	-0.241933	-0.756995	0.246539	-0.250691	-0.19935	0.64113	0.29315	-0.627568	-0.811815	-0.50108	-1.35156	0.51648	1.05797	0.361305	-0.969938	0.579257	-0.467132	-1.0475	0.159748	0.369312	0.853764	-0.248093	-0.241748	-0.835622	-0.494063	-0.286656	-0.567259	-1.73298	0.158815	-0.559904	-0.766365	-0.300705	-0.77408	0.190092	-1.39127	0.711792	-0.387193	0.733542	-0.657063	-0.480506	-0.251151	0.116584	-1.11699	0.319386	-0.252928	-0.192952	-0.387679	-0.233843	-0.487287	-1.08799	0.722366	0.631707	0.0780152	0.0108166	0.945635	-0.157291	-0.0390954	-1.21634	6.746242e-01	-0.285559	-1.18885	-0.0978489	0.345466	-0.584638	0.176215	-0.820418	2.28291	0.336927	-0.184289	-0.414982	-0.598056	0.606234	-0.562941	-0.73266	-0.333773	1.8237	-0.913911	-0.966653	0.456654	0.462169	-0.11355	-0.237057	-0.55007	-0.174934	-0.651222	0.710356	-0.937915	0.559281	-0.864237	-0.81707	-0.368677	-0.394698	0.314972	1.10241	-0.47837	-1.93915	-1.60734	-0.816646	0.488741	-0.194201	-0.317192	0.766526	0.104287	-1.14818	-0.633804	-2.24342	-1.17735	0.633441	0.828835	0.927305	0.397194	0.692891	0.0117467	-0.508184	0.272731	-1.16	0.640305	0.537663	-0.48797	0.226906	2.28468	-0.343012	-0.268844	0.14134	1.0329	-0.419919	-0.28463	-0.644273	0.820883	0.547926	0.794602	0.142086	0.149826	1.07255	-0.392821	0.775313	1.06847	-1.02499	1.61042	-1.51215	0.770293	-1.36274	-0.292093	0.518025	-1.26184	1.2586	0.0572257	0.725383	1.36154	-1.26774	0.0729351	-0.864587	-0.936193	-1.78589	-0.524899	-0.281472	-0.974324	-1.10507	-0.238951	0.864282	-0.68965	1.35887	-0.37645	0.900194	0.397119	0.040019	-0.913653	0.981058	-0.412012	-0.127024	-0.039509	0.280302	0.188874	-0.414118	0.661338	0.0439773	-0.0599741	0.439062	0.866965	-1.39903	-0.659354	-0.235499	0.443571	-0.00967879	-0.458517	1.973926e-01	1.03591	-0.00435522	0.44849	1.38786	0.287539	0.268144	-0.563944	0.0507562	-0.384974	-0.624145	0.311355	-0.31053	-0.696355	-1.00668	0.345314	-1.6812	0.921698	0.689699	-0.552411	-0.111992	1.08994	-0.989767	1.79013	0.21078	0.967619	-0.167	-1.03118	-0.0573968	0.894752	-0.1957	-0.29134	0.902584	1.21695	-0.297637	-0.658461	0.318816	0.00383304	-1.02856	-0.415761	-0.624024	-0.982643	0.553952	-0.325274	-1.21387	-0.0943934	0.730115	0.38869	0.499585	-0.600922	-0.414	-0.748026	0.00675275	-0.6939	-0.853044	0.930449	-0.545566	-0.384305	0.67528	0.844625	-0.661359	-0.72776	-0.644859	0.236372	-0.746358	0.0333823	1.2467	-1.94898	1.09016	1.28697	-1.15207	-0.060089	0.287908	-0.999811	-1.48456	-0.510107	1.55163	0.168174	-1.04769	0.738174	-0.18862	0.328021	2.58833	-0.105223	-0.23375	-0.57818	0.545363	0.323174	-0.315433	-0.0153428	0.25825	-0.808219	0.894347	1.22923	0.716276	0.551432	0.960097	-0.360765	0.299345	0.323066	2.20389	0.101853	-0.986235	0.495117	-0.799962	-1.16911	0.6919	-0.477427	-0.511027	-0.00474159	0.865976	0.0689364	-1.03577	0.618142	-0.164844	-1.50951	1.74708	-0.873392	1.55656	0.770979	0.119789	-0.444824	-0.72826	0.755456	0.0346621	-0.492	-0.285183	0.433374	0.294343	0.977086	0.796274	0.27567	-0.00799882	0.390826	0.466855	-0.519086	-0.687097	-0.764484	-0.070084	-0.519133	-0.080121	1.36809	-0.687408	-0.710016	-0.531933	-0.0403942	-0.0521766	-0.754529	0.737229	-0.40171	0.670329	-0.84498	-0.749793	0.659099	1.84968	-1.07002	-0.474611	-0.347127	0.3528	0.352534	-0.31099	0.858511	-0.341387	-0.0887379	0.867904	0.0073728	-0.274516	0.104897	0.505836	0.577887	-0.555564	-0.386292	0.797166	-0.267733	0.926724	-0.753368	-0.705356	-1.45094	-0.0748428	-1.00849	1.16562	0.130106	-0.708729	-0.104092	0.100846	-0.803963	-0.274284	-0.641964	0.860059	0.814142	0.754233	0.550444	3.445904e-01	0.313779	1.14349	-0.241121	2.342	-0.262425	0.175506	1.06439	-0.194215	-0.23896	-0.579965	0.909871	0.0378374	0.547094	0.16357	0.455512	-0.318801	1.21253	1.280630e+00	-0.110846	0.0577053	-0.701432	0.845589	-1.04002	-0.270546	1.35128	-0.935103	0.709763	-0.842583	-0.643518	-0.761289	0.406911	-0.865	1.3996	-0.496688	1.32099	-0.241778	0.724305	0.698448	0.359967	-1.01028	-0.362833	-1.33866	-1.20195	0.80981	-0.462607	0.373484	-0.97193	-0.62275	-0.0497651	-0.671839	-1.09575	-0.417148	-1.12049	0.411354	0.702915	-1.02541	-0.757691	0.0213721	1.20116	0.247468	-0.529175	-0.16385	-1.11514	-0.0262629	0.377052	0.615931	0.155386	0.303196	0.423822	-0.548977	0.128295	-1.16565	0.197003	-1.06872	0.479428	-0.836935	0.290647	0.718348	1.74704	-0.133466	-0.282112	-0.395024	-0.944421	0.0576689	0.376859	2.22784	-0.221527	-0.638432	0.814905	-0.334265	0.661312	-0.0832089	-0.860507	0.690545	-0.314688	-0.0599013	0.3781	-1.80862	-0.775513	0.683205	-0.591711	1.35849	-0.357133	-0.363972	0.323182	0.719921	-0.0272916	-0.331403	-0.850128	0.855152	-1.03236	0.685015	1.44225	-0.841177	0.599111	-0.300892	-0.0748943	0.299075	-1.06725	0.266478	0.797076	-0.508284	-0.856513	1.29361	-0.293714	-0.348291	0.0297535	0.532634	0.396217	0.104591	-0.935553	-0.501717	-1.55191	0.478783	-0.0010196	0.474043	-0.364433	-0.921427	-0.502658	-0.952331	0.177734	-0.839026	-1.08715	-0.224403	0.275382	-0.543274	1.62332	0.637494	0.385129	0.0458219	0.635034	0.0498541	-0.150957	-0.909028	0.861122	0.790427	-0.512158	0.39743	0.899981	-0.767316	-0.854326	1.09817	-1.5644	0.217301	-0.424062	0.235368	-0.907063	0.182346	1.90594	0.00794353	-0.0323486	-0.793229	-0.992437	-0.167916	-0.599693	0.630368	-0.298319	-1.11302	-0.0344227	0.885868	0.489494	0.951797	2.17794	-0.866711	0.189538	0.297587	-0.78865	-0.24229	-0.16198	0.842444	0.411346	-0.154076	1.1312	0.391022	-0.420077	1.19342	-0.186354	-0.823878	-0.226076	2.35134	0.836675	-0.592879	1.84196	0.316655	0.575726	-0.861071	0.399857	-0.0756329	0.723403	-1.06023	-0.77085	0.282168	-0.0582785	0.280149	1.7133	-1.00588	-0.904554	-0.594971	-0.783411	1.10748	-0.17021	0.371988	0.997604	-0.632542	-1.02472	-0.477332	0.500041	1.88397	-0.0545984	0.875651	-0.382207	1.66251	-0.145975	0.0822602	0.621495	1.61575	0.168249	0.0392073	-0.473453	0.829869	2.68832	-0.929798	0.272843	-0.390895	-0.363964	-0.670139	-1.38435	0.0353803	-1.47328	0.0475415	-0.813055	-0.745963	-0.561192	0.787152	-1.19919	0.918289	0.0456163	1.39348	0.486129	-0.00542525	-0.6127	0.383216	0.794962	0.204402	-0.201267	-0.628752	0.537296	-0.493855	0.606198	-0.535634	0.288279	-0.706357	0.287203	-0.248274	0.108862	1.58678	-0.634	0.0921517	0.175334	1.17908	-0.558503	0.737581	0.570696	-1.25692	0.141295	2.24285	-0.324425	1.53331	-0.859856	0.119816	0.140306	0.000936213	-0.707078	0.992368	1.10827	-0.443086	0.604766	-0.247963	0.127315	0.779401	-0.18594	0.580977	-1.16512	0.312179	0.021774	-0.170861	0.717325	0.711391	0.851708	1.77701	-0.571232	0.00860857	1.07659	-0.497363	-0.176034	0.814142	-0.466882	-0.727748	0.516906	0.884831	-0.624844	-0.0686118	-0.431936	0.791558	0.343016	0.113505	-0.913835	-0.456141	-1.16245	-0.215268	-1.0177	0.433651	-0.671574	0.570348	-0.510223	-0.680598	0.274614	1.11802	0.414306	0.202123	0.821234	-1.14601	0.763391	0.735899	1.70997	-0.461946	-0.0112752	-0.259396	-0.864495	0.532249	0.170259	1.14679	-0.887093	1.94301	-0.876024	-0.818896	-0.680138	1.0978	0.0690092	1.22378	0.639155	-1.80549	-0.306859	-0.500264	-0.383149	0.299765	0.26571	0.744177	0.788042	-0.891206	-0.601395	-0.514995	1.02108	-0.658427	0.00665013	0.0658712	-0.505613	1.54507	-0.348689	0.0192654	1.42039	-0.517644	0.512624	-0.410181	-0.171603	0.689276	-0.043236	0.287155	0.439623	2.22364	-0.757359	0.819285	-0.492745	1.23054	0.44458	-0.0271	-0.116977	0.099913	0.80612	0.928745	-0.825891	-0.594873	-0.305806	-0.382654	0.764266	-1.06973	0.573506	-0.228811	-0.72	0.823601	0.514711	0.485334	0.418191	-0.673366	0.803657	-0.489835	-0.738875	-0.450869	-0.222428	-0.299109	1.53406	-0.140525	-0.256097	-0.240571	0.321311	1.15365	0.0833346	-0.234765	-1.07095	0.152712	-1.16951	-0.488925	-0.384229	-0.558977	-0.0684	0.238194	0.73619	-0.0554977	-0.197	0.542573	-0.63514	-0.880232	0.537693	-0.0192675	1.49846	-0.650367	0.643137	0.546444	1.54291	-0.21517	0.227303	-0.30235	-0.183328	-0.797433	0.790669	-0.851902	-0.541043	0.55545	1.65299	-0.316346	-0.920357	-0.521151	-0.262114	-1.0166	-0.609392	0.756594	0.18556	-0.727713	0.110239	0.583235	1.4704	-1.00523	-0.272223	-0.625815	-0.301397	-0.328721	-0.525069	-0.307237	-0.141824	-0.364844	-0.202318	-0.042491	-0.825338	0.78458	0.0709709	1.08671	0.105095	-0.440829	1.89956	-0.701679	1.51784	1.50292	0.561083	-0.0699517	-1.03601	-0.37678	0.443178	-1.70474	-0.309228	-0.680619	0.811169	-0.122253	1.1087	0.0527312	0.0133363	-0.200899	0.987044	-0.222753	0.212766	-0.0768689	-0.37913	0.322002	-0.602282	-0.270928	1.15086	0.15933	-0.38559	-0.701002	0.265575	-0.018876	-0.616838	-0.582111	-0.0797161	0.152803	-0.803858	-0.566339	-0.153747	-1.21612	-0.623519	-0.191414	-1.05892	0.127156	-0.00197674	-0.338	-0.432078	0.351879	0.0450169	-1.10762	0.245092	1.16898	-0.944967	0.212547	-0.820642	-0.672953	-0.556565	0.834769	1.0284	-0.124409	0.933051	-2.20412	-0.369838	-1.05459	-0.099362	-0.621618	0.488621	-1.26645	0.671318	-0.470049	-1.00958	0.0651555	-0.404563	0.143387	-0.032191	0.745622	0.287139	-0.840774	-0.876207	-0.507606	-1.09086	0.248036	-0.257025	1.44224	-0.607323	0.639028	0.338042	-1.16062	1.05834	-1.40343	1.50423	0.836088	-0.161747	-0.162468	1.0513	-1.81351	0.815504	2.07748	0.548679	-0.774721	-0.139348	0.571524	1.57047	0.413244	0.0313139	-0.666537	0.0624696	-0.906279	-0.548015	-0.593918	-0.21678	0.0866847	-0.979756	2.77791	0.26774	-0.0670757	0.337322	1.54179	0.877304	0.000871991	-0.0742554	-1.41779	-1.00339	-1.03426	-1.01778	0.349117	0.826545	-0.21356	0.795464	-1.02493	1.12422	-0.704882	-0.543518	0.677748	0.111531	0.0251188	-1.23589	0.0714984	1.14226	0.472705	0.0319789	-0.2589	-1.3383	1.24594	-0.194613	-0.520402	0.201188	0.86005	-0.599351	-0.308123	-1.21819	-0.153478	-0.0671869	-0.854267	-0.832768	-0.642927	1.34097	0.0697795	1.21038	1.64853	-0.499042	-0.216351	-0.0572174	0.73343	0.409548	-0.133566	-1.13664	-1.07767	-0.181355	-0.0612595	-0.608761	0.402954	-0.0358251	-0.57799	-0.228467	0.230121	-0.218089	0.42654	-0.147694	0.443862	0.519422	0.0690033	-0.188498	0.372707	1.08472	-0.0876858	-0.247739	0.274329	0.870169	0.307082	-0.0172568	-0.312368	0.792117	0.223222	-0.442845	0.980614	-1.29352	-1.02972	0.276313	-0.418955	0.191196	0.493697	1.08476	0.834378	-0.222461	0.905971	-1.66738	0.184564	-1.02994	-0.902087	-0.856434	0.767244	-0.81	0.955093	-0.183189	0.576473	-0.04062	3.8167	-0.441989	0.517547	-0.889335	-0.435103	0.24822	0.169508	0.564294	-0.844728	0.965061	0.689982	-0.900731	1.59002	0.610326	-0.515564	0.961429	0.763755	0.903885	-0.153628	1.77128	0.247462	0.696607	0.098301	-0.441479	-0.117616	-1.31672	0.293451	0.279131	0.95147	0.437017	-0.88327	-0.769377	0.824143	-1.28873	1.17381	-0.707782	0.278783	1.02471	0.0900373	-0.689826	5.118165e-01	0.122521	-0.360697	0.441053	-0.315976	-0.580332	1.82184	-0.741653	0.777736	-0.230795	-1.25471	-0.0969304	1.42987	-0.432293	-1.47568	-1.45451	0.472853	-0.0713229	1.13819	1.13632	1.08105	-0.3999	-1.36613	-1.02623	-0.267544	1.06144	-0.670605	0.529904	-0.476511	0.814053	-0.774385	-0.569345	-0.770106	0.532785	-1.09158	4.825302e-01	-0.264296	0.180479	0.470702	1.00753	-0.27712	-0.363995	-0.210544	0.693135	-0.171388	0.589506	-0.755197	-1.15076	0.443548	-0.183669	2.14649	-0.70285	-0.360696	0.136207	0.10921	0.89373	1.83328	-0.439054	0.230574	1.40011	-0.65438	-0.0837127	0.779594	1.14042	0.17201	0.857881	-0.37429	-0.808539	-0.764163	-0.11975	-0.178668	-0.503674	-0.507242	0.785894	-0.67442	-0.265831	-0.459555	-0.0771279	0.731152	1.17288	-0.441778	-1.1125	-0.745887	0.257604	-0.219099	-0.0275902	1.02249	-0.943203	-0.619397	0.468996	0.754489	0.0891481	-0.755629	-0.746396	-0.759953	-0.623828	-0.938627	1.27341	0.530215	-0.243801	0.204228	0.400827	0.232681	-0.0706593	-1.73936	-0.853332	0.662039	-1.07502	0.384535	1.06042	0.00414835	0.985393	0.0124012	-0.505766	0.852732	0.887648	-1.18249	1.00813	1.81529	-1.09829	1.129	-0.561	1.69132	-1.31125	-0.831946	-0.857927	-0.223986	2.18011	2.428136e-01	1.05063	0.0713981	-0.666972	0.750957	0.590026	0.0425293	1.380434e-02	-0.0303646	-0.447718	1.66123	-0.507528	-1.318	1.89003	-0.417456	0.365187	1.12085	0.822103	-0.430391	-0.443255	-0.641996	-0.505523	-0.922982	0.317559	-0.276552	-1.35121	0.346838	-0.499074	-0.709042	0.837582	0.355424	0.302323	0.803469	1.43489	-0.164489	0.926807	2.96993	0.537877	-0.770459	-0.996131	0.0784748	0.819171	1.18346	1.67791	-0.569741	-0.26999	-0.812948	0.248613	0.265646	-0.551389	-0.37033	-0.361312	-0.65442	0.370812	-0.294684	0.252014	1.30818	-1.00274	0.952404	-0.614326	-0.699816	-1.0247	0.422965	-0.414031	0.679967	-0.439354	-0.0850585	0.664915	-0.857041	1.09001	-1.28722	1.19752	0.280266	-0.222017	-0.810931	-0.818355	-1.28507	-0.260166	-0.36641	-0.111055	-0.904627	-0.405358	-0.611488	-0.02717	-0.585013	-1.06405	-0.222219	0.241503	0.368109	-0.394798	0.0366346	1.01045	-0.276889	-0.139423	-0.733813	-1.05716	2.1687	0.175464	-0.588255	0.289553	-0.0669266	0.365463	-0.645056	-0.768514	0.190078	2.39617	1.62863	0.418959	-0.651182	0.434534	-0.736473	-0.836774	-0.00772681	-0.699484	-1.23299	-0.141906	-0.525603	0.894788	0.766683	-0.868241	3.484840e-01	0.219655	0.460149	0.300286	0.149928	1.33281	0.447959	0.0433091	-0.946862	-0.48171	-0.812974	-0.431082	3.345435e-01	-0.94045	0.243042	-1.14807	0.642496	0.925186	-0.137686	-1.01946	0.0636057	-1.0815	-0.569938	-0.282633	0.430446	-0.499218	-0.124554	1.19856	-0.359071	-0.55563	-0.95591	0.0127345	-0.857713	0.277506	1.82118	-0.126306	-0.633009	0.587648	-0.615686	1.95109	-0.641484	-0.405866	-0.260147	0.292438	0.642578	-0.954515	-1.27689	-0.246626	-0.246867	0.164305	-0.165484	-0.927824	-0.415404	-1.22604	-0.0644644	-0.103058	0.451088	-0.52083	-0.299686	-1.02745	0.0508794	-0.675777	-0.433472	0.206862	-0.366501	-0.385944	-0.614	-0.913998	-0.233969	0.95069	1.28357	-0.302189	-0.774029	-0.603419	0.638083	-0.537068	-0.414454	1.60861	-0.0271236	-0.332802	-0.0760377	0.462628	-1.09837	-0.224347	-0.718	-1.12183	0.351712	-0.0504172	-1.10668	0.291639	-0.492071	1.0227	-0.116683	1.18905	0.100697	0.181551	1.34098	1.11309	0.217364	0.475744	0.75383	1.11717	1.35244	-0.673784	-0.148266	1.81093	-0.251803	0.263905	0.677587	-0.139649	0.5984	-0.69743	1.20954	-0.737376	0.265592	6.440623e-01	0.0774665	-0.869588	2.354259e-01	-0.0143364	-0.0172481	-0.196044	-0.963768	1.47594	0.203517	0.00540662	0.158266	-1.08807	-0.371638	0.276681	-1.19076	0.456361	-0.12572	0.558006	-0.385873	1.08482	1.58508	0.0973759	-0.747431	-0.297939	-0.429294	-0.262279	0.0856992	1.65979	0.174671	1.79165	0.413118	-0.157113	0.0409144	0.894656	-0.211534	-0.468164	0.407957	0.177233	-0.774319	-0.582479	0.283994	0.9785	1.00317	0.364297	-0.886078	0.859689	-0.376793	-0.685971	-0.546612	0.592463	0.51726	0.898824	-0.163318	-1.32935	-0.751656	-0.0125008	-0.652594	-1.0851	-1.62554	-0.315618	-0.254148	-0.116963	-0.0921372	-0.193785	0.0444876	-0.822954	0.186787	0.0596496	0.445178	0.0365601	0.722838	0.504592	-1.38517	0.808466	-1.2267	-0.659198	-1.22601	0.611769	-0.816111	0.855622	0.834379	-1.27007	0.620877	-0.102424	-0.361254	0.522543	-0.0758669	1.02229	-0.0720251	-0.767666	0.257865	-0.803847	0.152373	-0.808625	0.378605	0.278407	-1.21737	-0.937655	-1.48082	-0.664445	-0.20583	0.250001	0.278542	-0.833735	0.34567	0.46737	-1.05719	-1.21255	0.300978	0.930391	0.407823	-0.449692	0.296395	-1.20758	0.535107	-0.423363	-0.338184	0.402232	-0.266295	-0.499288	-0.779209	-1.50958	0.0323039	0.301129	-0.20716	-0.814323	-0.521488	0.786123	-0.559234	0.183921	0.241316	1.10252	0.0284573	0.899088	-0.107405	-0.345152	-1.02489	0.43323	1.25316	2.05487	-0.472004	-0.793499	-1.05891	0.556245	0.717717	0.250119	-0.220252	-0.585994	0.721766	1.1312	0.435918	-0.01045	0.367454	0.047455	0.569261	0.45107	0.62478	-0.800772	-0.56424	-0.114705	-0.22646	-1.58411	0.0746658	-0.713938	0.223698	-0.335158	-0.697481	1.06963	0.406136	-0.4423	-0.430017	-0.232129	0.0536399	-0.684408	-1.25007	-0.719585	0.105793	1.58752	-0.267284	0.0203518	0.884514	-0.932303	-0.920012	-0.895858	-1.22257	-0.480057	0.0979855	0.882117	-0.0379685	0.760023	-0.425121	0.486041	-0.498737	-1.35915	-0.993789	-0.177859	1.34742	1.3517	1.53138	-0.819219	-0.774257	-0.0184697	1.41786	-0.218199	0.0738102	0.923704	0.242439	1.3141	-0.42969	0.114912	-0.742411	-0.015346	0.305078	-0.444914	-0.0540448	0.340594	0.0385634	-0.612398	-0.546987	1.57581	0.493817	-0.8775	0.921368	0.148727	-0.66638	-0.405421	-0.899702	-1.01056	-0.555858	-1.15679	-1.32455	0.542947	-0.536498	-1.71703	-0.421791	-0.887948	0.618984	0.151132	0.177008	-1.14825	0.846327	-0.626514	-0.251289	-0.460017	-0.131238	-0.66188	0.497858	0.147244	-0.174435	-0.551079	0.437353	-0.748139	-0.324397	-0.542683	1.32993	-1.15844	0.0695579	0.960173	-0.633021	-0.411128	0.49111	-0.787956	0.340392	0.395619	-0.0264497	-0.752865	0.169483	-0.779931	-0.0451666	0.724289	0.724438	0.0015599	1.9319	-0.938372	0.575635	0.939124	-0.146363	1.73088	1.37245	0.0315778	0.988767	0.893597	-1.0457	-0.0203246	0.199598	-0.197004	2.024181e-01	1.23642	-0.418857	-1.51306	-0.980888	-0.151439	0.108624	1.31299	-0.784956	1.38216	-1.14093	-0.647543	-1.01428	-0.212103	0.281307	0.235555	-0.0882057	-0.704163	1.17331	-0.0311393	0.839833	-0.0167508	-0.85379	-0.72516	-0.397719	-0.67719	-0.593892	0.274163	0.0815356	1.33919	0.492965	0.661587	0.937555	0.689381	-1.00862	1.70329	-0.125552	-0.3007	-0.339179	-0.320632	1.00212	0.328279	0.243037	1.02007	-0.757368	-0.309706	-0.45234	-0.328416	-0.910224	7.599257e-01	-0.201826	0.801932	0.305212	-0.345357	1.62152	-0.174583	-0.324	0.328745	-0.772912	-0.790043	-0.906309	0.622851	0.4173	-0.923585	1.03204	0.821445	0.208903	0.717002	-1.03082	-0.533955	0.840181	-0.918148	-0.554649	-0.930021	-0.0904296	0.612996	-0.549958	0.263485	-0.310461	1.28717	0.0278144	-0.576722	-0.0977946	-0.61756	-1.05797	-0.376192	-0.637579	0.251081	0.290887	-0.696828	0.19636	-0.23593	-0.252664	0.384688	-1.16269	0.0830106	0.66725	0.248228	-0.268521	-1.15739	0.494999	-1.38888	-0.947743	0.708271	-0.947843	-0.651402	-1.20101	-0.324332	0.356799	-0.373744	-0.670921	-0.86121	-0.850736	-0.385412	0.287304	-0.56088	0.405446	0.318589	0.930941	1.24697	-0.738236	-0.523246	0.903067	0.0997913	-0.87161	-0.187242	-0.173512	1.25875	0.420984	1.36162	-0.924188	-0.784419	0.346182	-0.215787	-0.235467	0.66389	-0.765426	-0.863823	-0.496799	0.0939778	-0.77027	-0.758044	-0.318809	0.416228	2.034580e-01	-0.186351	-0.957591	-0.928051	0.367641	0.779766	-0.26524	0.222548	1.34886	-0.586937	0.451381	-1.00264	-0.565866	-0.923619	-0.806937	0.476664	0.144222	0.600428	0.0434325	-0.326236	0.621163	0.17476	0.687261	2.03263	-0.388823	-1.02405	-1.33738	1.04719	-0.246	0.16957	-0.932589	0.692651	0.0475557	0.155652	-0.900152	0.0018723	0.426779	-0.383602	-0.611406	-0.59933	-0.486144	-0.0951018	0.639653	-0.842727	-1.24445	-0.53039	0.398338	-0.319248	1.03474	1.11809	1.01222	-0.0776781	0.700302	-0.0453729	1.7199	-0.917209	1.79043	-0.382171	0.464581	0.860603	-0.148667	0.795676	0.0617686	-1.5237	-0.301075	-0.0902889	0.781937	0.27097	-0.156103	1.7331	0.513763	-0.016915	1.21881	-0.440486	-0.317323	-0.348671	0.981312	-0.971158	-0.897927	0.64366	-1.05731	-0.314674	-0.160907	-0.337729	1.12629	-0.616866	-0.452446	-1.11409	-0.636914	0.424297	0.0446154	-0.0418849	2.615831e-01	0.192833	-0.717034	1.47642	0.390675	0.452153	-0.369938	0.842096	0.462622	-0.952766	-0.365689	0.521874	0.367496	-0.314318	-0.183	1.66825	-0.21628	-0.14793	-0.0120548	0.738166	-0.419136	-0.0659464	-0.606992	-1.13724	0.0730901	-0.46035	-0.97416	0.552378	0.914236	-0.0708494	1.03058	0.0190037	-1.08148	-0.576539	1.132	1.06339	0.525592	0.947731	1.32608	-0.0285045	-0.941708	-0.309644	0.0626984	-0.852827	0.263841	0.562873	0.257446	-0.226524	0.377534	1.18867	-0.0827482	-0.324971	0.144836	-1.03604	0.702323	1.04896	0.189987	-0.291915	-0.446195	0.733094	-0.90632	-0.503009	-1.03523	0.632657	0.235137	0.261342	-0.800466	0.513779	-0.863276	-0.251554	-0.494157	-0.505885	0.00323664	-0.139457	0.0249895	-0.539736	-0.19816	1.46866	-0.577068	-0.682378	-0.160638	-1.01173	1.1953	0.45664	-0.187681	0.164283	-0.415869	0.107111	-0.363135	0.275276	-0.884178	-0.167164	-1.42268	-0.484907	-0.187186	-1.27464	-0.44042	-0.127848	0.399945	-0.856414	-0.882801	0.448754	-0.57809	0.333448	-0.210727	0.138706	-0.768993	0.029671	0.352284	0.0708938	-0.0672761	0.100117	-0.968592	-0.320742	0.773169	-0.651196	0.581465	-0.759774	0.0373445	-0.824875	1.2155	-0.414966	-0.269835	-0.288988	-0.139589	1.41856	-0.511727	-0.0993381	-0.584867	1.14623	-0.360736	-0.017428	-1.04178	-0.624215	-0.0936792	0.601332	-0.245136	1.1112	-0.106792	-0.893741	-0.585243	0.372666	1.09332	0.336587	-0.421886	-0.29094	-0.438623	1.96804	-0.269028	-1.33391	-0.297303	-0.950589	1.17979	-0.174535	0.783273	0.622269	0.773683	-0.502451	-1.21057	0.154714	-0.398522	0.103922	-0.778214	0.0510597	0.390115	-0.0151432	-0.0686858	-0.0900118	-0.476	-0.206446	-0.86214	-0.13867	0.665862	-0.931657	0.901858	-0.0333521	-0.53276	-0.779059	-0.20784	0.57969	0.970567	1.4209	0.246242	-0.040522	-0.600812	1.20898	-0.465617	0.884086	1.02621	1.17322	0.480386	0.665962	1.76585	-0.445433	0.689035	-0.364414	0.11079	0.0168557	0.317342	0.0847677	0.0289603	0.56263	0.565708	-0.394673	0.14464	1.23516	-0.699334	-1.02207	0.261502	0.421046	1.32162	-0.214475	-1.0642	1.83574	-0.721982	-0.583007	0.067891	0.542461	-0.436065	0.0536434	0.0673643	0.804958	0.828249	-0.795359	1.19853	0.442698	-0.564215	-0.037726	0.739986	0.159293	-0.833203	-0.887733	-0.0855292	-0.664308	-0.0256182	1.15078	0.0558162	0.449737	-0.558835	0.465318	0.841794	0.402396	1.21859	-0.831658	-0.0137999	-0.378214	1.704045e+00	-1.0057	-0.708959	0.834337	-0.158639	0.67981	0.0569756	0.351306	-0.755767	-0.426813	-0.184525	7.386420e-01	-0.599943	-0.301528	0.575847	-0.00604126	-0.600799	-0.20473	1.64311	-0.0875176	0.422273	0.963913	-0.942865	-0.00101331	0.627493	0.271092	0.587956	-1.01287	-0.550937	-0.287042	0.143678	0.401789	0.314165	-0.766651	1.22931	0.883997	2.31211	0.0835025	-1.4937	0.579964	0.725647	-0.42295	0.291188	0.0161132	-0.371774	-0.613651	0.298779	-0.717122	-0.887653	-0.147208	-0.0685531	-0.218874	0.857629	0.888942	-0.91572	-0.0805624	3.113249e-01	-0.194839	-0.63514	-0.514934	0.920404	0.165712	0.0426158	0.655056	-0.838404	1.0837	-0.304042	-0.16902	-0.646723	0.746334	-0.416302	-0.282424	-0.0780052	1.02007	0.925848	-0.212608	0.594868	-0.354574	-0.499322	-0.344766	-0.280178	-0.47799	0.0444357	-1.38242	0.0397639	1.05817	0.142412	0.333296	0.0192759	1.68605	-0.377539	-0.104886	-0.0834005	0.721938	-0.534357	-0.283733	0.326169	-0.381783	-0.759811	0.513843	-0.922418	-0.29747	-0.606867	-0.72678	-0.917461	-0.939297	-1.77162	0.294979	0.0823188	-0.975036	-0.724147	-0.895447	1.10741	-0.280955	0.0649594	3.059049e-01	0.572375	0.509536	-0.685042	-0.219961	0.738282	0.187797	-0.0316746	-1.32399	1.41998	-0.308623	0.466119	0.191183	-0.807665	-0.435459	0.60952	-0.478063	-0.593017	0.0661194	-0.514136	-1.01814	-0.164798	0.102223	0.924669	0.170498	-1.29886	-0.709771	-0.784728	-0.771381	0.330537	-1.09444	-0.255109	0.539528	0.410256	-1.41955	-0.622	0.79095	0.623244	-1.74693	-0.211885	-0.330143	0.0544023	0.825491	1.2775	0.0499146	0.723744	0.331492	-0.423845	1.23144	1.37256	-0.071904	-0.65617	0.793405	0.868829	-0.389692	-0.487299	1.32005	1.401	0.466547	-0.723488	-0.0933164	-0.973015	-0.527283	0.31305	-0.80258	-0.981515	0.878635	-0.7574	-0.061474	0.39402	-0.05164	1.4677	0.198711	-0.695456	2.995459e-01	-0.95387	-0.0284177	-0.659211	-0.0822942	-1.22073	-0.198011	0.164802	-0.358614	0.714351	-0.872275	0.284826	0.075329	-0.850336	0.0852051	-0.611329	-0.219251	-0.467999	0.445956	1.3521	0.222301	-0.268231	0.802258	0.473199	1.37635	-0.519858	-0.358109	0.673852	0.574344	-0.572357	-0.156027	-0.152768	0.126711	-0.328258	-1.14162	0.34789	0.209474	-0.453922	0.285358	-0.00953832	0.671853	-0.398473	-0.574563	0.305399	0.375448	0.745173	1.23325	0.578491	-0.596958	0.225538	0.679862	0.63527	-1.21751	0.819869	-0.25731	0.584746	1.14583	-0.672863	-0.6706	1.10914	0.718679	-0.487058	-0.292183	-0.324	-0.552327	-0.906523	-0.102598	-0.458108	-0.292513	1.09339	-0.778326	0.393788	-1.19	0.231167	-0.0398981	1.26625	-0.582417	0.369958	0.0794636	0.506457	-1.05451	0.233003	-1.65981	1.03664	0.768799	0.212727	-0.109811	-0.312411	1.30425	-0.720834	1.21236	-0.107886	1.07214	-0.953288	0.746521	1.60599	0.295237	-0.0248103	0.746125	-0.584678	-0.970884	-0.197114	0.636479	0.388642	-0.387858	0.974301	0.277296	-0.264901	0.153234	-0.52261	0.663008	1.34901	-0.743876	-0.553513	-0.100789	-0.814445	0.214966	0.308959	-0.80082	0.296645	0.59768	-0.815584	0.509063	-0.73005	-0.513162	-0.877797	-0.525354	-0.607374	0.143296	0.867488	-0.306434	-1.17218	-0.427722	-0.514018	-0.657866	-1.05672	-0.551601	-0.984979	0.0168604	0.996938	0.558129	1.01047	-0.0715202	0.680539	0.767228	-0.28407	0.746632	0.381505	-0.876332	0.582815	-0.779983	-0.203924	-0.394844	-0.187786	-0.0923758	-0.591675	-0.750936	-0.516215	-0.444916	-0.0517111	-0.237104	0.248927	0.857377	-0.875538	-0.57544	-0.491502	-1.72072	-0.093565	-0.745901	-0.651024	0.827265	0.174262	-0.774059	-0.336287	-0.072637	-0.00129273	1.73755	-0.180155	0.636083	-1.88196	-0.08616	-0.0530324	0.22905	-0.57442	1.34927	0.273192	-0.0885781	-0.332094	0.492829	0.868068	-0.75317	-0.0501836	0.650724	0.0801838	-0.61751	-0.0776193	0.238703	0.27553	1.35872	-0.556445	0.676443	-1.2363	-0.330924	1.76434	-0.68732	1.01595	0.204154	-0.0454545	-0.1987	0.311684	-0.735473	-0.0826683	-0.619157	0.108307	-0.102402	0.455555	-0.763835	-0.45122	-0.0949088	0.507684	-0.208607	0.201537	-0.796294	-0.823936	0.78297	0.703839	-0.91921	0.701103	-0.659446	-0.285448	-0.25249	-0.718364	-0.727352	0.190352	0.36632	0.336598	-0.85859	0.00128914	-0.328989	-1.04428	-0.899796	0.730804	0.0143323	0.0514652	0.814011	0.029116	0.0474154	-0.425	-0.15123	0.0324892	-0.367249	0.260142	1.24932	-1.0518	1.09505	-1.11221	-0.930173	-0.443492	1.26902	-0.60573	0.0207214	0.11586	-0.0326694	0.69848	0.486129	0.511575	1.31706	-0.41575	-1.3759	0.73224	-0.378597	-0.309252	0.270711	0.318826	-0.743592	-1.18988	-0.474233	-0.114836	-0.725441	1.6153	0.0639234	-0.96071	-0.296403	1.14596	0.125036	-0.558753	-0.696801	0.688514	-0.215673	0.067193	-0.656847	1.43887	-0.273597	-0.167745	1.02278	-0.462285	-0.0673842	-1.38623	-0.260818	0.317569	0.639061	4.146359e-01	-0.235335	-0.00920903	-0.984311	-1.21406	1.27594	1.1305	1.23704	1.25815	-0.723792	0.546566	0.31413	1.53743	-0.0419185	-0.410554	0.597941	1.21474	0.476178	-0.157978	0.62262	0.538029	1.55905	-0.0507688	-0.665468	-0.283	0.687989	0.152293	0.45068	-0.124811	1.05594	-0.220819	-0.877894	-0.263682	-0.106327	0.371747	-0.391421	0.363847	0.757856	0.29429	0.158538	-0.445937	1.29974	-0.294618	0.829518	-1.05101	-0.742074	-0.949053	1.08345	0.261788	0.408018	-0.41514	0.40167	1.02023	0.608529	-0.513989	0.157405	1.0802	1.69583	1.28741	0.135433	1.29081	0.146645	-0.0340868	0.898415	0.271848	1.07802	0.508311	0.108665	0.969735	0.327714	0.675861	0.175689	0.777387	0.195417	2.05655	0.0886052	0.878121	0.725383	-0.0449263	0.0415717	-0.294815	0.0152645	-0.387421	-0.703368	1.15494	-0.358681	-0.565074	-0.0512254	1.17842	1.04286	-1.24944	0.308886	-0.748185	0.454145	-0.506763	-0.0747703	-0.748578	-0.349838	-0.341077	0.72272	1.01517	0.813622	0.25662	-1.03296	-0.576258	0.403884	0.259313	-0.656139	1.48092	-0.250393	-0.823	0.781223	0.726149	-0.480574	1.3167	1.55912	-0.0701583	-0.651373	0.332567	0.811391	-0.444589	1.49479	1.89903	-0.301871	1.20197	0.201304	0.652029	1.29935	0.081638	0.363535	1.25671	-0.247082	0.494942	-0.19253	0.710655	-0.553426	0.570775	-0.0994921	-0.311033	0.692963	0.316028	1.31935	-0.940585	-0.167705	-0.260644	-0.228545	-0.454907	-0.880252	0.0315274	-1.08856	0.189191	-0.91483	-0.410925	0.484843	-0.800103	0.757507	-1.12496	1.63124	1.00955	0.704819	-0.890404	-0.699545	-0.115262	0.364375	0.956484	0.984505	0.186271	-0.992201	0.371083	-0.967468	-1.21795	0.500463	0.742717	0.41673	-0.646842	0.307643	0.0684592	-0.706433	-0.123066	-0.939044	-0.693646	0.312365	0.262462	-0.681305	-0.659477	1.42052	-1.22156	1.35748	0.36695	-0.151818	-1.18764	-0.562234	-0.477113	0.190281	0.331705	-1.1283	-0.205888	1.16526	-0.240271	1.21857	-0.148118	-0.0596287	-0.205205	-0.305136	-0.592792	-0.179103	-0.0385539	0.879082	-0.860805	-0.492677	-0.637072	0.236049	-0.86552	-0.747619	-0.772261	-0.654841	-0.650148	0.287164	-0.325885	1.69242	1.26313	-0.426694	-1.19609	0.107429	-0.330861	0.825558	-0.799133	1.7274	1.13974	1.32197	0.126177	-0.609196	-0.0820484	0.116299	1.2765	-0.767569	-0.369245	0.267306	0.968346	0.0451344	0.230232	-1.42178	0.148116	1.16692	1.12013	-1.37259	-0.969036	0.917409	0.52514	-0.0115245	-1.08384	0.0869623	-0.319071	0.0458747	0.409275	0.490878	-0.607351	0.997184	0.346392	-0.068663	0.785721	0.787461	-0.605887	1.51437	-0.0957941	0.630326	0.103527	0.873336	-0.143935	-0.39305	0.47364	0.562425	-0.671287	-0.796682	-0.896695	-0.32	0.998768	-0.0795938	-0.95624	-0.213303	-0.287395	-0.122608	0.24098	-0.116261	0.297478	1.86726	-0.836202	-0.702095	-0.822967	-0.0946954	-0.0390603	-1.02238	0.178135	-0.36532	0.912499	-0.778207	0.0140529	-0.0884526	0.63474	1.05877	0.287644	0.0642978	-0.994392	-0.421737	-0.483741	-0.574029	-0.10912	1.595	-0.941895	-0.901942	1.9646	0.0140716	-0.452255	1.01758	0.966757	-0.0340799	-0.638	-0.781714	0.250154	0.764606	0.503866	0.0756307	-0.168706	1.39285	-0.596135	0.320981	1.44774	0.908648	-1.03601	1.08974	0.378102	-0.0956101	-0.972343	-0.492459	-1.06118	0.194716	-0.111092	-0.835367	-0.233299	0.430308	-0.0893543	0.609363	0.130403	-0.0626206	0.0159465	0.76668	-1.37847	-0.354495	-0.691298	0.144238	0.443319	-1.0977	-0.956523	0.684033	-0.236167	-0.273307	-0.981579	1.00014	-0.0758535	-0.324	-0.67328	-0.312547	-1.13866	0.278274	0.117793	-0.292609	-0.474781	1.0929	-0.388022	-0.980085	0.704109	-0.029848	0.750043	0.639278	0.294413	1.38071	-0.256688	2.00378	0.431662	0.512469	0.896039	-1.59839	-0.828917	0.614547	1.27454	0.00705894	-0.988975	-0.469799	-0.912445	-0.208785	1.65371	-0.160307	-0.23429	-0.0180671	-0.578029	1.03459	-1.23708	0.00168719	0.801708	-0.653298	-0.893191	-0.768966	0.0945798	-0.975631	0.727113	0.387676	0.0739469	0.235304	-0.107071	0.693844	-0.639681	-0.05403	-0.726619	0.30602	-1.11685	-0.641252	0.809811	-1.60001	-0.060158	0.670067	-0.445647	0.128257	2.00677	-1.75185	-0.973818	0.936422	0.284136	0.679445	-1.35439	0.057415	-0.0796277	-0.905905	0.140944	-0.841515	0.926473	-2.20778	-0.393595	-1.52	0.690138	-0.331259	-0.146045	-0.717972	0.201818	1.2208	-0.00302624	0.378287	0.314544	0.25945	-1.1441	0.240404	0.352351	-0.0859283	-0.882781	-0.123692	-0.756086	-0.285	0.667461	0.354553	-0.7683	-0.890969	0.615725	-0.777984	0.491028	-0.604585	-0.312895	-0.0553194	0.13855	-0.385472	0.556993	-0.598578	0.54442	-0.280457	-0.860041	-0.452996	-0.879446	-0.65571	-0.432564	-0.0172284	-0.889	1.26503	0.221745	-0.979077	-0.696906	-0.207843	0.273514	-0.217501	-0.538785	-0.845	-0.0936843	-0.235879	0.207643	0.043162	-0.811407	-0.466925	0.479695	-0.657202	0.758497	-0.0444	-0.27897	-0.203232	0.386489	0.186782	1.06394	0.496861	-0.321095	1.31873	-1.10488	-0.34942	-0.174807	0.398473	1.05619	0.520579	-0.303612	-0.0969491	0.74609	-0.51401	0.228014	0.27911	-0.443829	0.242757	0.730396	0.411111	-0.235706	0.744787	-0.975348	-0.515742	0.242553	0.202159	0.293205	-0.181611	-0.440937	-0.392199	-0.931632	0.913905	-0.638004	-0.109967	-0.947178	-0.699646	1.32784	-0.897141	0.841516	-0.802231	-0.83685	0.292529	-0.589175	-1.28987	-0.61103	0.741394	0.191975	0.65699	0.243194	-0.829236	0.589254	0.0864881	-0.7509	0.609051	0.496771	-0.620101	-0.951398	-1.06176	-0.489821	-0.38524	1.64552	-0.134886	-0.106477	-0.635197	-0.674988	-0.472306	-0.315948	0.121168	-0.745494	-0.348389	0.506551	-0.903986	-0.602266	1.53058	1.32068	0.261158	0.24845	-0.81237	0.148512	0.445039	-0.434827	0.18331	-0.482015	-0.123485	0.76503	-0.691862	1.74249	-0.438947	-0.33437	-0.459083	0.291263	0.026344	-0.318985	-0.837552	0.889688	-1.02142	0.043769	0.31748	-0.17616	-0.122384	-0.45067	-0.918998	0.812837	-0.762962	-0.234887	0.813048	0.854623	-0.191943	0.485393	-1.13595	-0.402367	-0.739538	1.32087	-0.0859881	-0.975019	0.0969553	-0.522659	-1.05343	-0.429861	0.0612392	-0.231521	-0.43672	1.23458	0.455415	-0.796961	0.381163	-0.755775	-0.905573	-0.409638	-0.831923	-0.0332084	-1.17071	0.348476	-0.179496	-1.44625	0.219972	-0.653083	-0.914461	0.489871	0.0462047	-0.205289	-0.748182	0.825131	0.723503	-0.03004	0.160966	-0.243538	0.192439	1.6567	0.638143	-0.858141	-0.358891	-0.825125	0.0104376	-0.0518575	-1.11037	-0.698303	-1.08105	0.596939	-0.0913063	0.281869	-0.318955	0.0144005	0.0439883	-0.0284125	-0.831273	-0.981387	0.702101	1.17276	0.25184	0.842862	-0.732083	-0.56754	-0.114209	-0.709152	-0.947318	-0.555824	0.575954	0.543284	-0.0682287	0.496341	0.139418	0.30248	-0.192372	-0.657541	-0.191627	0.0498235	0.659803	1.79038	-1.00485	0.673155	-1.21078	-0.77992	2.06174	-1.20765	0.465782	-0.903402	-0.858423	-0.572021	0.288835	0.790992	0.58301	0.705048	0.44948	1.33542	0.880021	-0.215355	-0.207914	-0.838215	-0.600056	0.0838888	1.381965e+00	-0.113994	0.604168	0.355447	0.094618	-0.225467	-0.404587	-0.583732	-0.588837	0.604059	0.281327	-0.509799	0.709378	-0.0213692	0.864721	0.0550516	0.132222	-0.221654	0.977021	0.69697	1.4199	-0.896212	-0.831545	-0.520804	0.860316	0.395299	-0.72612	-0.376217	0.444811	0.598714	0.800466	-0.664472	-0.0829688	-0.567268	0.577508	0.320283	-0.539884	0.511021	-0.598762	0.699322	0.737225	-0.50368	0.268219	1.98074	-0.00244	1.28126	0.55896	-0.651591	-0.256	0.592708	-0.292815	0.57105	-0.171687	-0.949173	-1.10437	-0.770143	-0.106251	0.411264	0.152602	-0.712738	-0.42831	-0.0555201	-0.174441	-0.606693	-1.48016	0.463966	0.300657	-1.11473	-1.02029	-0.0120951	0.391056	-0.0775324	0.320196	-0.0525722	-0.738979	-0.997378	-0.446753	-0.408809	0.275156	0.00207479	-0.0887004	0.450458	-0.868128	-0.455581	-0.547657	1.97091	0.101334	-0.872567	-0.425378	-0.728076	0.495178	0.623026	0.114908	-0.485122	0.222677	-0.146793	1.30185	0.563398	0.186244	0.106299	-0.0155375	0.107276	0.0241117	-0.643969	0.140064	0.537064	-0.186631	0.604245	0.82524	-1.04002	-0.826827	-1.00147	0.297071	-0.834211	-0.326534	0.846235	0.626815	-0.212739	-0.617075	-0.612483	0.632245	-0.428279	-1.2066	-0.243818	0.230485	-0.00246731	0.923117	-1.27305	0.118588	0.364244	0.579967	-0.768266	0.561203	-0.938374	-0.228701	-0.0661249	1.8051	0.0505381	-0.465938	0.58757	0.714513	-0.76695	0.0685484	-0.962747	0.238602	-0.959806	0.529093	0.465773	-0.458047	-0.224365	0.043368	-0.49535	0.963159	0.109046	0.113819	0.794482	-0.452167	-0.0414237	0.693237	0.00594517	-0.955832	-0.358383	-0.926038	0.556016	-1.40612	0.22571	0.187695	0.342252	-0.732641	0.563387	0.335166	-0.42355	-0.248978	0.432705	-0.424345	-0.575007	0.0882713	-0.0800452	0.437051	-0.532632	1.10026	0.465207	-0.183216	1.06768	0.460573	0.915112	-0.0274123	-0.215361	-0.110705	0.151647	1.72484	-0.692616	0.965165	-0.931511	0.909144	-0.827421	0.0964078	0.645658	-1.02443	0.215092	-0.775483	1.15059	-0.949619	0.859695	-0.60586	0.290338	-0.767876	0.164778	0.766441	0.673612	-0.432069	0.405742	-0.494133	0.59035	0.206982	5.657888e-01	1.32302	1.25577	0.396381	-0.610052	0.253882	-0.353886	0.536472	-1.05094	-0.960239	-0.0368616	-1.3947	0.150191	0.815279	0.174258	-0.643455	-0.0912612	0.129912	1.35289	0.812315	-0.650179	-0.926252	-0.644422	-0.823957	-0.301037	2.388664e-01	0.468461	1.22096	-0.386424	-0.794214	1.28774	0.477953	0.084124	1.03623	0.142432	0.827008	-0.442506	0.624269	0.7854	-0.357663	-0.548317	-0.245305	0.931034	-1.14862	1.31306	-0.506389	0.42717	0.0247547	0.210175	0.403618	-0.94919	0.180488	-0.00533108	-0.303979	-0.436336	-1.06397	-0.295918	-0.328608	0.489784	-0.0893874	-0.5771	0.326965	0.255085	-0.0856006	0.813338	0.669046	0.0803472	-0.0885957	-0.422038	-0.0869059	-0.603101	0.398034	-0.207287	0.661143	-0.223295	1.50686	-0.43208	-0.300955	-0.0175083	1.13973	0.6571	0.805249	-0.624676	1.04404	-0.00488301	1.0537	-0.898153	1.7497	0.44197	-1.15297	0.0186867	1.89421	-0.968192	-0.9566	0.637195	0.383614	0.13394	-0.671413	0.160357	0.12252	0.586377	-0.234558	0.391509	0.477977	0.793865	-0.729011	0.281807	1.55983	0.562872	-0.824377	0.848681	0.101105	-0.629192	0.373926	-0.797939	-0.229267	-0.481162	-0.887109	-0.729737	-0.738279	0.18149	-0.578436	0.0327528	-0.471067	-0.0053799	-0.185335	-0.463952	0.892155	0.674553	-0.441896	0.368199	-0.0565959	7.521515e-01	0.300902	0.390108	0.364484	-0.0250589	-1.54376	-0.250811	-0.798565	-0.254263	-1.07329	0.192584	-0.54092	-0.691024	-0.132144	-0.347857	0.602831	0.00620106	0.552632	-0.482168	0.0967162	0.20149	-0.130887	0.772057	-0.0636366	0.225266	-0.417068	-0.241073	-1.77098	-0.777653	-0.0152956	-0.865729	-0.834432	1.07286	1.49983	-0.882875	1.48607	-0.141209	-0.653711	-0.236099	1.00265	-0.708293	-0.934293	-0.734611	-0.801222	0.425474	0.462329	-0.711268	-0.624865	-0.505482	-0.501562	-0.175694	0.558225	-0.768869	-0.0820506	1.39414	-0.131108	-0.0274	0.015406	-0.570285	1.177	-0.629461	-0.226985	0.857328	-0.00684142	-0.656874	1.11377	0.0714359	-0.808354	-0.669003	0.441822	-0.758515	0.385723	-0.316035	-0.934125	-0.202679	0.171888	-1.15097	0.364135	2.07629	-0.424314	1.50935	0.446847	0.550934	-0.197995	0.142271	1.95089	-0.561358	-0.144721	-0.145294	-0.296117	-0.76248	1.1564	-1.02279	1.47803	0.182735	1.27804	-0.560413	-0.184769	0.0763322	-0.348067	0.115422	-0.493501	-0.711718	-1.05575	-0.223106	-0.0951054	-1.46035	1.46046	0.244428	-0.0733109	-0.0399229	-0.0226421	-0.0733126	-0.399092	0.531837	-0.00857568	-0.183611	-0.709962	-1.13718	0.456611	-0.191894	0.611052	-1.0307	-1.18679	1.33102	0.0390797	-0.800981	-0.00310863	-0.826949	1.62514	1.18346	0.536411	0.155768	-0.856149	-0.939703	-0.0527039	-0.643413	-0.0761446	1.44209	0.604595	0.8384	0.798388	0.980131	0.187326	-0.73373	-1.70168	0.539953	1.19149	0.0925828	-0.817945	0.0027559	0.921133	1.08252	0.808595	0.742835	0.0336429	-0.549342	-0.215	0.829235	0.599391	1.98564	0.574502	1.39144	0.462534	-0.285777	1.55911	0.321604	-0.950802	-0.292929	-0.206038	-1.32793	0.0659842	0.369607	-0.604427	-0.336193	-0.143463	-0.166612	-0.761678	-0.859228	-0.363619	-0.152725	1.17827	-0.688534	-0.0321176	-1.03003	1.30367	0.134181	0.25417	0.0863202	-0.504467	-0.375806	0.718606	-0.873713	-0.159142	0.572773	0.353712	0.767517	0.211613	0.035723	0.899188	-0.676953	-0.43273	0.534258	-0.853166	0.40449	0.612677	-0.487403	-0.225277	-0.132008	-0.31433	0.519622	-0.476116	0.0362969	-0.717096	0.192481	0.371063	1.03246	-0.973717	-0.00388126	-0.143554	1.58343	-1.59775	-0.693581	-0.130922	-0.495444	-0.556937	-0.833798	-0.0741444	-0.760326	1.62281	-0.909296	-0.592332	-0.650242	0.620964	0.46758	-0.0993981	-0.257129	0.653013	0.630753	-0.476623	-0.293518	0.637549	-0.441324	0.44261	-0.900174	-0.562405	0.428494	0.410279	0.472528	-0.341644	-0.432734	-0.401067	0.0962937	-0.0174276	1.25205	0.176351	-0.2973	0.6504	0.342401	-0.247136	0.265494	-0.401414	-0.925006	0.13497	0.7651	0.950971	-0.558066	-0.74973	0.611497	-0.241037	-0.254954	0.842808	-1.8341	-0.0610827	-0.993508	0.97162	0.943393	0.883177	-0.188272	0.836767	-0.243747	-0.0976952	-0.124437	0.208246	-0.551818	0.368418	1.32329	-0.00997316	1.09175	-1.52013	1.06884	-0.785155	-1	0.527872	2.67515	-0.110153	0.142715	0.3564	2.599833e-01	0.25275	-0.318907	0.297444	0.219431	0.197272	-0.878941	1.27066	-0.795067	0.254936	0.0554929	0.519035	0.239179	1.18973	0.313504	-0.555536	-1.01	0.516496	0.848366	-0.865612	1.00711	-0.703283	0.585077	0.696561	-0.0642064	-0.666493	-0.459573	0.100865	1.46284	-0.340674	-0.810669	-0.270466	-0.721222	0.220996	-0.564704	-0.352999	0.395657	-0.633628	0.440098	0.0316103	1.00918	0.100115	-0.265577	3.696008e-02	0.324983	0.993931	-0.992623	0.343047	-0.347518	0.926741	-0.356038	-0.549307	1.26346	0.728114	1.19418	-0.265019	0.198323	-0.266	0.395041	-1.12937	-1.07046	0.388323	-0.419375	-0.177929	0.32072	0.3171	0.306274	0.522471	0.810513	-0.591444	0.101733	-0.702846	-0.690705	0.542094	-0.150283	-0.425155	-0.0293268	-0.420029	-0.336713	-0.464247	0.0582206	0.953931	-0.655461	0.367546	-0.255	0.391342	-0.838797	-0.83319	0.871996	0.830742	-1.22749	-0.785624	0.301455	-0.193584	-0.830168	-0.762936	-0.897531	0.936707	-0.269991	0.787933	0.511001	0.0975067	-0.366717	-0.679913	0.34499	0.106988	0.00492774	0.0832628	1.68941	-0.343746	0.993489	-0.368319	-0.421721	-0.981402	-0.637199	0.450211	0.325605	-0.290998	-0.838	0.760303	1.2168	0.00793965	-0.406496	0.805764	-0.754444	-1.11004	-0.566633	0.42471	-0.565208	-0.76	-0.546163	-0.149556	0.192224	0.57798	0.0572739	-0.565	-0.84492	0.250904	-1.25661	-0.999344	-0.681687	0.636711	-0.415543	-0.549049	0.205562	0.0431049	1.07005	-0.330493	-0.292919	-0.705947	0.877432	0.558488	0.318021	1.545000e+00	-0.947925	1.03944	-0.182855	-0.697868	-0.997483	0.62527	-0.0768555	0.806418	0.175591	-0.410736	0.263268	-0.761102	0.0244766	0.407124	0.321304	0.499697	-0.808252	-0.748471	-0.213862	-0.940392	-0.102634	0.51363	-0.0332697	-0.899859	0.487762	-0.0271896	-0.658017	-0.532233	0.90157	-0.848933	-0.619064	0.626274	1.74183	0.317239	-0.569995	0.0368228	-0.395208	-0.841749	1.06116	0.734822	-0.362187	-0.308534	-0.104164	-0.561301	0.309201	-0.0664891	1.17045	-0.776266	-1.18791	-0.540616	-0.411904	0.184551	0.167197	-0.522436	0.170649	0.066476	1.08339	0.125104	-0.71191	0.576858	-0.763888	0.765386	0.377156	-0.839409	0.0135381	-0.405209	1.64863	-0.755675	0.267444	-0.183138	-0.785763	-0.117886	-0.379094	2.15489	0.360249	0.0221342	-0.788081	-1.44486	0.880319	0.59174	-0.00284003	0.652427	-0.968754	1.22193	0.17326	0.470564	0.324277	-0.659915	0.928425	-0.159521	0.0229266	-0.536226	0.365075	-0.237079	0.513171	-0.431833	0.297503	-0.494664	-0.134146	-0.615748	-0.69575	-0.191368	-0.59138	0.397625	-0.480088	0.9167	-1.35162	-1.22693	0.831437	-0.656581	0.331388	1.2487	0.580878	0.36459	-0.454178	-0.707418	-0.210891	-0.0292364	0.134268	-0.757398	-0.392498	2.01084	0.560194	-0.946165	-0.407439	-0.64342	0.678184	-0.658399	0.0509519	1.23979	-1.05456	-0.195482	0.280912	0.536564	0.478215	0.306462	-0.0613793	-0.874801	-0.56868	0.167021	0.515186	-0.165247	0.772673	-0.368974	-0.536415	-0.293476	0.406515	1.02821	1.2562	0.786383	0.379742	0.96587	-0.874997	-0.241187	-0.61315	0.00876595	0.807368	0.624122	0.432811	0.297578	-0.703508	0.258785	-0.797589	0.579031	0.482646	0.913389	-0.736909	-1.07218	-0.493887	0.406602	0.113463	-0.192926	-0.0748997	0.242779	-0.793437	-0.549378	0.142453	-0.0503133	0.507257	-1.21057	-0.13005	0.291631	0.251414	-0.885678	-0.0327365	0.442731	-0.220758	0.198558	-0.0960907	1.01124	0.111339	0.85481	0.493038	-0.312319	-0.487858	0.190503	-0.22237	-0.967052	0.709982	-0.873216	-0.0273015	0.737515	0.00186232	0.30362	0.723714	0.226128	0.488855	0.273137	0.835494	0.357787	-0.00958	0.209556	0.932933	-0.636986	0.128292	-0.711731	-1.36607	-0.958294	-0.550264	-0.0805699	0.0929434	0.186261	-0.704158	0.693737	-0.82875	0.661729	-0.315864	0.28327	0.0713193	1.21705	-0.346205	-0.831205	1.54356	-0.336254	-0.0408763	1.55784	0.703972	1.6668	-1.25689	-0.53304	0.311846	0.69542	0.372716	0.326616	-0.24158	-0.63633	-0.331611	-1.0219	-0.729577	0.249359	0.743244	-0.35044	-0.197218	-0.85482	0.500383	-0.49692	0.349909	-0.916463	0.68356	0.802743	0.144332	-0.0785362	-0.35639	-0.0300369	0.981181	0.47989	-1.03557	-0.488443	-1.27771	0.566443	-1.42266	0.257058	-0.570756	0.783879	0.729393	0.409907	0.291539	-0.780172	0.978855	-0.718999	0.167509	-0.139438	0.125069	-0.47575	0.25397	0.834555	0.27488	1.13401	0.514911	0.475219	-0.538156	-0.68462	-0.842557	-0.0921734	0.444339	-0.0332944	-1.05869	1.10833	-0.888782	1.64875	-0.528952	-0.170922	1.33173	-0.531133	-0.381789	0.67234	0.339126	0.92113	-0.590542	-1.53971	-0.713676	0.712955	-0.116685	-0.376374	-0.506925	0.00648954	-0.0859501	-0.628398	0.056552	0.332861	-0.543656	1.08993	0.227197	-0.0887109	0.902938	1.15394	-1.01305	-0.783184	-0.317139	-0.170195	-1.05288	-0.361691	0.625808	0.433135	0.427855	1.0805	0.155128	-0.679725	-0.565392	0.895856	0.624955	-0.436636	0.866182	0.930981	-0.282646	0.481322	2.14732	-0.224988	-1.1322	0.197777	-0.547631	-0.50911	-0.484371	-1.1246	0.728477	-0.759258	-1.20998	-0.812713	0.150137	-0.675116	0.117341	1.18283	-0.637857	-0.21175	0.432341	-0.932277	1.05984	-0.50514	1.094	-0.511741	-0.410688	0.340713	0.725264	-0.720342	-0.128281	0.00921757	0.43787	-0.214779	-0.497912	-1.27871	-0.484229	-0.742229	-0.625184	1.73472	-0.982125	0.512567	0.466546	0.315919	-0.294041	-0.0908755	0.539433	-0.451245	-1.36868	1.67254	-0.526248	-1.06884	0.219505	-0.269397	1.37217	0.916159	-0.0655504	0.479485	0.979	0.0411522	-1.00764	0.854311	0.756605	-0.815942	1.28111	-0.0674771	-0.155926	-0.214658	0.158257	0.67	0.463223	-0.762339	1.56024	0.497244	1.04535	0.931197	2.0625	1.35067	2.50661	-0.33768	0.733881	-0.156186	0.127024	-0.97054	-0.61372	0.244166	0.294206	-0.647681	0.0965737	0.926737	-1.73637	-0.147914	-0.697122	-0.245902	-1.05209	-0.315179	-0.983913	1.47189	0.621044	0.621467	-0.18621	-1.54562	0.216053	-0.182656	0.217923	-0.766825	0.735594	0.254939	-0.0167501	1.00248	-0.704925	-0.796521	-0.155204	-0.394442	0.304086	0.0986344	-0.00274128	-0.887741	-0.417279	-0.649668	1.011	0.106563	-0.663004	0.0406159	0.474726	-0.393094	-1.40634	-0.686716	1.63372	-0.777863	1.04644	0.51205	0.179933	-0.0190431	0.885755	-0.588214	-0.690175	0.721228	0.521589	-0.634232	0.491994	0.49468	-0.501601	0.110076	-0.324961	-0.746577	-0.438048	0.347194	0.829713	0.0277234	0.770949	-0.622975	0.684126	-0.572557	0.264884	-0.717785	-0.306091	0.337962	-0.624725	-0.418876	0.0302371	0.833712	1.02673	0.511397	0.248421	0.0443979	1.09719	0.511581	1.42645	-0.466745	-0.606271	0.134018	-0.183593	0.717372	-0.982776	-0.936449	-0.373871	-0.61708	-0.389671	0.44377	-0.628172	0.310262	0.112504	0.306745	-0.43279	0.552567	-0.462447	-0.66439	-0.0369846	-0.208821	0.263262	0.129414	0.204299	-0.159272	0.494075	0.368012	-0.102339	0.546867	-0.0855657	-0.0265828	0.495727	-0.132113	0.118464	0.672892	1.11487	-0.378328	0.00270301	-0.715168	0.760357	0.0726107	-0.855772	-0.187137	0.526554	0.160019	-0.714396	0.449421	0.487424	0.0948561	-1.01366	-0.651381	0.416355	0.569294	1.24998	-0.647104	0.478652	-0.691182	-0.74467	0.976969	1.04087	0.484231	0.803906	-0.734706	1.74866	-0.55725	0.571867	0.0537821	0.3	0.46317	1.35051	-0.452265	0.258605	1.30038	0.851413	0.289421	0.859444	0.417181	-0.66541	0.391598	0.0480167	-0.238311	-1.1696	0.0433186	0.00217457	-0.895825	-0.434486	0.239959	-1.57536	-0.9416	0.566828	0.751089	-0.531866	-0.433593	-0.264577	0.457352	0.267352	0.283206	0.701036	-0.761072	-0.503741	-0.49021	0.757467	-0.852458	0.798134	-1.29262	-0.54776	-0.503329	-0.414983	-0.863262	-0.838886	1.00805	-0.647684	0.384939	-0.348001	-0.929031	0.284594	-0.0362345	-0.814451	0.32657	-0.843676	-0.0163	-0.141986	0.518334	-0.353478	-0.763904	-0.435792	0.124305	0.552113	-0.254061	-0.0501804	0.612077	-0.815846	-1.19557	0.851954	-0.401131	0.107083	-0.634977	0.0507366	-0.38726	-0.541305	0.170314	0.407329	-0.765709	0.777783	-0.492652	0.191203	0.0324521	-0.92693	-0.744753	-0.636592	-0.421732	0.466803	0.676735	0.613125	-1.2008	0.454649	0.536412	-0.981527	0.725889	-0.681228	-0.622834	0.20634	-0.0730436	0.0701219	1.24266	-0.341421	0.138478	0.51516	0.482944	-0.646034	1.02843	-0.229287	-0.5228	-0.819107	-0.710187	0.0125164	0.199872	0.235043	0.0023789	0.369067	-0.213536	0.264882	0.0714649	-0.794073	-0.826215	0.20373	0.575609	-0.54686	-0.613998	-0.718448	-1.05273	0.106429	-0.564483	-0.0931371	0.372386	0.283207	-0.407301	-0.835353	-0.202153	-0.837434	-0.0996173	0.834312	-0.192401	1.053	-0.468381	-0.343241	0.413084	0.444916	1.61129	-0.291664	2.06013	-0.934583	-0.677948	-0.270519	-0.42607	-0.0944563	0.333331	-0.474845	0.295135	-0.406044	-0.949936	-0.565394	0.426419	-0.146986	-0.679531	-0.459551	-0.759772	-0.490131	-0.869674	0.788458	-0.970495	0.159566	-0.900392	-0.205371	-1.43526	-0.365	-0.229516	-0.0772195	0.217757	0.674596	-1.42655	-0.861586	0.383968	-0.281882	-0.171105	0.553081	0.0915875	0.80353	1.3278	-0.940601	-0.939599	-0.0701572	-0.784141	-1.05246	0.631673	0.884947	-0.196577	-1.06088	-0.931111	0.352012	-0.33328	-1.42661	0.616893	-0.827334	-0.199657	1.07106	-0.0147246	0.454498	-0.0288175	-0.11368	1.00383	-0.677515	0.189973	-1.5058	0.669408	-0.646711	-0.982122	-0.187	0.0724885	1.65994	0.500271	0.11522	-0.393181	-0.866923	-0.0207838	0.1317	0.0145957	-0.761221	-0.310847	-1.137	0.239001	0.927452	0.138602	-0.778103	0.0815374	0.228236	-1.15769	-0.0181923	0.238529	-0.601534	1.07571	0.154044	0.809203	0.200713	-0.24074	-0.846734	-0.680441	1.12602	-0.840654	0.590124	0.206575	1.07971	0.110784	0.17565	2.20027	0.185461	-0.00206065	-0.368082	0.454215	-0.249881	-0.359638	1.13372	-0.151308	-0.631143	-0.190953	1.12715	0.635726	-0.619077	-0.0222723	0.465182	-0.940705	-0.830862	0.903111	-0.975441	0.299561	1.68068	0.10585	-1.01	-0.715421	-0.789302	1.49111	-0.323032	-0.101715	-0.963599	0.52029	-0.621337	-0.448747	-0.125	-0.128867	-0.47304	0.846184	-0.0194576	0.161137	0.739778	0.110658	-0.805357	-0.878712	0.656508	-0.0131376	-1.0566	-1.0072	0.639678	-0.0539527	-0.476707	-0.858088	1.22396	-0.552697	-0.140937	0.23955	0.015117	1.52228	0.170726	0.930114	-0.106587	-0.730311	-0.600024	0.545303	-0.910715	-0.634687	0.0470035	0.0168218	-0.568564	1.08441	0.211318	-0.0900179	-0.361492	-0.0432574	-0.173463	-1.19666	0.0833538	0.212967	-0.763331	-1.15543	0.602458	-0.431304	0.512408	-1.22015	1.2474	0.406584	-0.302435	-0.183311	0.604825	-0.460302	0.0464922	0.361368	0.171319	0.06778	-0.519081	-0.786355	0.784442	-0.280683	0.384966	-1.15032	0.228279	0.3017	-0.112522	-1.00541	0.5922	1.2347	-0.512503	-0.0417431	0.301439	-1.33718	0.0539245	-0.226	0.802448	-0.619942	-0.467513	1.08423	-0.616536	-0.480448	-0.00812641	0.883091	0.356077	-0.0244087	0.215475	-0.51	-0.301572	-0.656224	0.263169	-0.738842	0.427738	-0.914976	1.217	-0.073036	0.436667	-0.0608545	-0.513892	0.172987	0.51417	-0.175452	0.0566907	-0.640615	5.091593e-01	0.144657	-0.586505	-0.16	-1.43074	0.550205	0.632742	-0.937506	-0.80117	0.310508	1.3157	0.315002	-0.422825	-0.419552	-0.0917048	1.19711	1.711	1.19589	0.35387	-0.479346	0.0440453	-0.12	-0.597446	-0.276274	-0.755527	-0.275654	-0.336783	-0.317578	1.09194	0.504109	-0.830733	-0.800425	0.766547	0.630261	5.523612e-01	-0.493475	-0.223159	-0.964017	0.0664256	-0.235768	0.230197	0.891464	1.95414	0.435755	0.651343	0.82287	0.325032	-0.0327731	0.257879	-0.692538	1.76636	-0.878161	-0.26411	-0.952649	-0.759468	0.715694	-0.51085	-0.781468	0.730409	-1.20832	0.127315	-0.957398	-0.274442	-0.680675	-0.774195	0.804499	0.813105	0.417054	-0.666345	-0.581477	0.512829	0.130193	-0.330153	0.376648	-0.729799	-1.10669	-0.533047	0.178434	1.2767	-0.0623362	0.315301	-1.0739	-0.818062	0.410258	-1.02063	1.02886	1.14471	0.437527	-0.694568	0.950962	1.17229	1.233085e-01	0.729377	0.238983	-0.680083	0.431011	-0.0243402	0.380507	1.62552	-0.00752144	-1.22208	0.145072	-0.544734	0.12381	0.223135	0.0762929	-0.131677	0.826313	-0.68432	-0.796478	-1.25488	0.900421	-0.867647	-0.774878	0.51748	-0.600249	0.508294	-0.993974	1.65256	-0.81857	0.710657	1.13243	0.86372	-0.0740951	0.282814	-0.14169	0.0912639	0.46059	-0.222406	0.737529	-0.0328609	-0.849748	-0.0303621	-0.513	1.34373	-0.521807	0.114022	-0.000878739	1.20429	-1.4578	0.391917	0.825899	-0.623633	-0.257438	0.736271	0.804495	0.0596018	-0.972425	-1.43886	-0.974176	-0.623216	0.747682	0.612917	-0.650078	0.408849	-0.662721	-0.795383	-0.636827	0.382965	-0.63491	-0.0554223	-0.411052	-0.0429438	0.801175	0.0129556	0.209923	-0.125092	-0.297167	0.520711	-0.343593	1.00372	-0.628477	0.971631	-0.546387	-1.24086	1.11253	-0.14152	0.662799	-0.773775	0.352425	-0.531088
9_32_BF	Flower	9_32	ABThu	B	-0.91307	-1.3598	0.408096	2.18482	1.20152	-0.0686303	0.328884	-1.79251	5.2667	0.93923	-0.164972	-1.39901	-1.43252	0.789895	1.14445	-0.820917	1.44647	1.38253	1.43764	-2.28659	-1.3378	0.349034	-1.13078	0.98796	-1.1097	-0.818515	-0.655161	-0.0363145	-0.726117	-0.932453	-0.634308	-1.3558	2.26896	-0.18477	-0.679059	2.01065	-0.996981	3.25678	-1.68198	1.26149	-0.858863	-0.0986139	0.0500578	1.75826	0.228904	-0.276967	0.02855	0.24011	-1.13631	2.07872	-1.20242	1.5012	-0.515899	0.109506	-1.05543	1.99031	0.375192	1.03182	-0.00732748	-0.787261	-1.40271	-0.540791	-0.423118	0.412991	-1.30038	0.908954	-1.03605	-0.65888	-1.13515	-1.30099	-1.31152	-0.243376	1.16584	-0.0639194	-0.578319	1.14681	-1.09792	-0.932487	-0.0518297	0.812784	-0.98141	-0.0316858	0.452698	1.31476	2.81339	-0.325508	-0.154788	-0.20325	0.708199	1.52439	0.642927	0.690259	0.0824099	-0.446781	-0.975888	-0.987054	-0.779499	-0.283606	-1.07148	0.989387	1.85278	-0.239317	0.680735	0.548974	-0.00972023	1.16449	-0.587711	-2.48865	1.5709	-0.720912	-0.510317	-0.829814	-0.492032	0.0488549	-0.770381	0.0293323	-0.594904	0.783852	-0.49229	-0.367878	0.704867	-0.598749	-0.220063	-1.44002	0.143442	-1.55422	-0.593617	0.930531	0.172892	0.251825	1.75209	0.0236344	-0.198497	3.30386	1.30086	1.41865	-0.553639	0.991457	-0.681106	4.24699	-1.15844	-0.797266	-0.985442	-0.726911	-0.439425	0.235713	-1.0077	0.254986	-1.01667	-0.222662	0.649583	1.01869	-0.610888	0.634186	0.946904	1.29129	-0.356501	0.749894	0.431118	-0.311012	0.129084	-1.35863	1.09643	-0.631491	1.93034	-0.276709	-0.428047	0.989938	0.520116	-0.164852	0.0360943	1.78849	-1.14015	-0.898188	0.572831	-1.19009	0.571902	-0.451797	-0.527721	-0.936277	0.571797	-1.25391	2.11876	0.900024	-0.0633965	-0.845339	0.113782	-0.301475	-0.342884	-0.046184	0.182129	-1.18169	1.2355	-0.641393	1.28634	0.644449	2.32033	-1.17309	0.944133	-1.28985	-0.679949	-0.718188	0.524728	-0.872489	0.0372833	-0.227447	-1.13472	-0.261058	-0.328166	0.372766	-0.768451	1.17643	-0.750446	-0.102073	0.64632	0.740965	-0.553807	0.796141	0.329111	-1.11729	0.712261	-0.359554	-0.78363	-0.843589	-0.850748	0.406381	-0.443355	-0.236839	1.37009	-0.0409497	-0.889981	1.51099	1.37514	1.44945	-0.566752	-0.011751	1.0209	1.08717	-0.733171	-0.279211	0.725423	-0.203064	-0.848695	-2.04292	0.870523	2.39136	-1.18159	0.447381	0.205835	0.955839	0.171263	0.139948	1.11954	-0.207057	-1.9087	-0.889922	0.817175	-0.553496	2.72006	0.236611	-0.432716	0.07385	0.23608	-0.934929	2.80158	-0.0662692	-1.42883	1.23286	0.563332	0.262462	-0.29314	-0.866105	0.0165823	0.958623	0.590464	-0.360908	-0.901097	-0.801547	-0.711565	-0.701424	-0.146456	1.83481	-0.14506	-0.538181	-0.923201	-0.221301	-0.164086	-0.225828	-0.53034	1.66177	0.261338	-0.901119	-0.207585	1.07377	-0.474375	-0.0589395	0.0537972	-0.26699	1.36766	-0.813405	-0.132316	1.33632	-0.0606171	-1.14589	-0.704228	0.0308234	1.66243	1.2001	0.0303332	-0.533475	0.827385	-0.892	-0.358459	0.62309	-0.0173677	-0.352519	0.379455	0.465203	0.878933	-0.142712	-0.259719	-0.808301	1.23064	0.836199	-0.519762	-0.175032	2.17942	-0.909065	-0.31	-0.450045	-0.172294	1.70446	1.13356	0.605082	1.3469	-0.00475859	-0.245149	-0.167791	0.144987	-0.391327	-0.0586709	0.405488	-1.97903	0.455606	0.500028	-0.777597	-0.69281	0.705418	1.7363	-1.18254	-0.875112	0.953669	-1.01064	-0.936415	0.113497	0.284093	-0.531217	-1.08774	-0.878533	-0.149766	-0.525805	-0.524837	0.146605	-0.0879878	0.156304	-0.950556	0.830538	-0.749626	-0.222393	-0.0512461	-0.83938	-0.416095	0.649863	-0.947917	-0.737923	-0.88083	-0.159844	-1.23245	-0.655343	-0.431553	-0.706038	-0.122752	0.294037	-0.623979	1.21936	-0.178944	-0.201652	1.00115	-0.0963964	-0.661705	-1.04349	1.00072	2.21102	0.102735	-0.0775878	-0.219255	-0.291669	-0.61837	-0.296445	-0.894791	-0.804587	-0.0726407	-1.15551	-0.629779	-0.604632	1.68616	-1.11249	-0.592374	-0.191512	1.51199	-0.0335692	-1.07464	-0.851348	0.287104	-0.650229	-0.595875	-0.426502	-1.23696	-0.823689	-1.09193	0.578879	0.786698	-0.693169	-0.96577	-0.795852	-0.197059	1.98488	0.702134	-1.36662	0.150668	-0.160346	-0.940885	0.353166	0.180583	0.121864	0.0035575	-0.379683	-0.390419	0.298803	-1.03699	-1.217	1.02119	0.252856	-0.277039	-0.988313	0.410969	-0.763275	-0.809207	0.68453	0.0597222	-0.957148	-1.63958	0.455339	1.8859	-1.07383	1.03518	1.13593	0.400904	-0.280564	1.06404	0.345161	0.285067	-0.243332	-0.454248	-0.482253	0.234249	-0.549529	0.707066	-0.0334627	-0.776531	-0.116995	-0.14791	-0.128511	-0.694044	-0.361	0.0312315	1.12015	0.301136	-0.0544322	2.88323	0.835045	0.688712	-0.922809	0.245486	0.251099	-0.407585	-0.753658	2.97274	-0.22936	1.30207	-0.251257	-1.23707	-0.487666	0.277396	-0.566523	1.31624	-0.17681	0.0731799	-0.44883	1.14018	0.599101	-0.502924	-0.719389	-1.92484	-0.252564	-1.2277	-1.26532	1.06	-0.775574	-0.520926	0.798059	-0.490453	0.898154	1.77969	1.30343	1.35868	-0.938882	-0.787485	-0.218937	0.413087	0.444738	0.296764	0.811549	1.26921	-0.930749	0.187581	-0.528036	-0.0462201	-0.944071	1.65229	-1.0478	-1.34381	-0.359104	-0.219156	0.351212	0.861983	-0.357625	1.07449	1.5881	0.661753	0.646229	-0.52729	-0.174182	-0.675209	-0.988257	0.234688	-0.0440082	1.59713	-0.453503	0.201445	-0.877823	0.199705	0.785064	-0.159564	-0.850647	1.60064	-0.841092	1.15594	0.792983	-0.646325	-0.804611	0.418932	1.4218	-0.314284	1.6354	2.09468	1.7562	-0.757121	0.647959	-0.881095	0.983894	-0.0486089	0.261158	-0.503604	-0.434206	-0.000186509	-1.19815	-0.660444	-0.166908	-0.458799	-0.617959	0.283624	-0.627542	-0.0381758	0.131164	1.21255	2.06328	-0.912272	0.158632	-0.220788	-1.22352	0.313051	-1.01	-0.682409	0.928608	-0.369148	-0.115388	-0.556035	-0.303656	-0.668167	1.91271	-1.01077	-1.21383	0.124672	-0.0593106	0.603435	0.74767	-0.449435	-0.289456	0.47842	0.8882	-1.07415	-0.0413144	0.430162	-1.02871	-1.17606	-0.255846	-0.0785703	-0.380422	-0.412234	-1.15011	-1.0129	-1.06855	-0.495359	0.734185	-0.108883	-0.323249	-0.0131595	-1.01355	-0.0316264	-0.799738	-0.784505	-0.22679	-0.255558	0.238378	-0.104916	-0.54974	-0.381017	1.10609	-1.51119	-1.38329	-1.03232	-0.717653	-0.141147	-0.695147	0.120956	0.480029	-0.791492	0.397997	1.88819	-0.0591854	0.89634	0.24534	-0.359238	-0.803056	3.37567	-0.473346	-0.534354	-0.124338	0.308645	-1.38401	-0.822017	-0.259542	2.54991	-0.136061	1.93646	0.385211	0.599527	-0.0882048	-0.990277	1.06155	0.711069	-0.858263	0.816026	-0.0435	0.576347	-0.771135	-0.157069	-0.723907	-0.196741	0.92026	-0.0303861	-0.120188	0.388732	-0.137025	-0.454519	-0.309535	1.60409	0.0836182	1.35749	1.29631	0.652077	-1.15851	-0.695	0.0306937	-0.0434	0.189581	0.455806	1.29812	-0.140444	-0.364429	0.887738	-0.453808	-1.42309	-0.219778	0.478783	1.4248	0.345693	-1.28306	-0.878993	1.09444	-0.353594	-0.722183	1.04802	0.000132168	0.868767	-0.766164	0.730607	0.0962427	0.310325	0.297335	0.124774	-0.990769	3.90005	0.582812	-0.717891	-0.9699	0.196324	0.707836	0.737817	0.910774	-0.701976	-0.163656	-0.10139	-0.318846	-0.271628	-0.164962	-0.746619	0.235574	-1.33227	1.52328	0.383401	-0.171373	-0.0137292	-0.479174	0.183414	1.00555	1.11568	1.75688	1.45205	0.0938458	0.771417	-0.796475	0.786051	2.39449	-0.474106	0.415431	-0.245111	-0.201269	0.724783	-0.597065	0.334917	0.965532	-1.2129	0.129019	0.194423	0.257699	-0.138231	1.343829e-01	2.33756	-1.50504	-0.178906	0.611234	-1.68722	0.578578	-0.416534	-0.880141	0.292651	-0.122	0.199994	-0.946787	0.689379	0.507133	1.41122	-1.67187	-0.880903	-0.773743	-0.535206	-0.663231	-0.932909	-0.0914899	0.939025	0.491059	-0.302807	-0.265841	0.626587	1.44615	0.787108	-0.21954	0.525704	-0.605453	1.10304	-0.112563	-0.0645437	-1.06553	-0.766056	-0.116234	-0.39697	0.492058	-1.14489	3.337107e-02	0.732381	0.977241	-0.188742	0.446144	-0.264691	-0.105696	0.085705	1.05427	0.684625	-0.00535541	-0.435689	-0.703811	6.498506e-01	0.754271	-0.548106	0.75446	-0.756537	-0.167623	-0.528761	-0.855963	-0.754072	-0.295208	0.236408	2.10798	0.308228	1.02062	-0.584332	0.428904	2.04862	-0.35566	-0.677653	-0.0723907	-0.267863	0.0616538	-0.638976	-0.789335	-1.05313	0.413647	-0.820806	0.135087	-0.692666	-0.557809	0.245875	2.20448	-0.686476	-1.04612	1.20823	-0.373715	1.36774	0.729827	-0.203456	0.954113	-0.495747	-0.625433	0.468946	-0.638005	0.0844084	0.0235953	-0.94232	0.64	1.00574	-0.745896	0.179102	-0.251843	-0.465891	-0.0582401	1.08141	1.39221	-0.379392	-0.977674	1.17357	-0.216233	0.184795	-1.14464	0.550576	-1.52096	0.743527	-0.0469458	-0.749137	-0.555096	-0.715805	0.0166194	-0.0185476	0.177854	0.358121	-0.700147	0.18195	1.05927	0.800914	0.313098	0.28896	-0.0139472	-0.298497	0.470145	0.132237	-0.798037	-0.275988	0.833884	-0.768359	-0.820632	-0.569426	1.21415	-0.154337	-0.689288	0.822143	-0.600279	-0.0923387	0.108541	-0.0957743	0.708636	-0.286497	-1.19039	0.599075	-0.717252	-0.568207	-0.06	0.2866	0.593186	-0.244213	-0.379365	0.9742	5.054182e-01	0.785008	0.640008	1.53165	0.904789	0.426446	-0.173559	0.0923249	-0.354697	-0.544353	-0.397728	-1.26244	-0.335803	0.955068	2.6003	0.418172	0.233396	-0.760858	-0.196002	-0.93302	-0.282412	1.319420e-01	-0.554401	-0.171	-0.340768	0.379806	-0.00618906	-0.423586	0.368641	0.873012	1.26866	0.0914408	-0.654461	0.882073	-0.256398	0.227611	0.897487	0.251101	-0.145166	-0.167915	-1.04547	0.470853	0.878868	-0.0962193	0.82396	-2.79924	-0.774816	0.228323	0.13555	-0.336781	-0.491607	-0.482727	-0.695714	-0.6669	-0.144582	-0.675043	0.793757	0.0985426	-0.41459	-0.0737933	-2.62355	0.00881049	1.23043	-0.753561	0.273823	1.44127	-0.0540974	-1.26203	0.00214826	0.408946	1.7267	1.87445	-0.921618	-0.56308	1.03102	-0.313632	2.61863	-0.553533	-0.347789	-0.123767	1.41821	-0.0762124	-0.0945292	-0.0168666	0.735224	0.867402	1.67523	-0.997147	-0.10873	-0.201743	0.4632	-0.74519	-0.212346	1.62586	2.0424	-0.864494	-0.143	-0.271573	1.19378	-0.211858	-0.00152306	0.650269	0.232665	-0.89669	0.948082	1.06799	0.340669	-0.21859	0.577822	-0.777006	0.0701332	-0.373663	0.394108	-0.151686	-0.273251	0.444928	-0.704428	-0.827753	-0.175332	0.942768	0.0953484	-0.938142	-0.297408	0.621072	0.258292	0.667538	-0.0866839	-0.786424	-0.547814	0.31081	-0.29893	2.24438	0.289446	0.058154	-1.32482	0.16527	-0.617848	-0.0344564	-0.359255	-0.0292817	0.334998	-1.10603	0.122137	-0.514996	-0.384157	-0.162667	-1.00611	-0.214594	3.548299e-01	0.935556	0.837287	0.111093	0.076353	-0.568558	0.576653	1.85972	0.545497	0.287905	0.429622	0.738235	-0.216012	0.339074	1.39934	-0.441784	-1.40332	-0.1368	0.132302	0.0380214	0.173348	-0.59466	0.92653	0.232512	-0.104873	0.114942	-0.303206	-0.497507	1.62991	1.47846	-0.744346	-0.931691	-0.0150022	0.0341023	-1.23431	-0.711752	0.69225	-0.00259503	-0.851638	2.2898	0.048891	0.438933	-1.46019	0.159365	-0.360602	-0.554748	0.00299771	-0.165757	0.0908951	-0.172612	-0.488847	0.158	0.761974	0.906743	-0.679877	-0.018891	1.012	0.717156	0.515698	-0.630086	0.179674	0.723826	-0.961699	0.439936	1.13923	-0.469388	-1.19079	2.15614	0.086756	-0.66364	0.478485	-0.568783	-0.189108	-1.20051	-0.00919196	0.704418	-0.494779	-0.909195	0.536262	-1.33701	-0.519152	-0.72312	0.298787	-0.212769	-0.970163	0.23218	0.0297223	-0.25349	0.535863	-1.00053	0.0367936	0.338499	0.495461	0.160202	-0.890754	0.876756	0.916925	0.507346	0.856575	-0.0514863	-0.884392	-0.595234	0.765366	4.166212e+00	0.886537	1.79162	-0.189843	2.32799	-0.861853	0.459449	0.422703	-0.52613	-0.796707	-0.0949472	-0.458254	-0.275206	0.588884	0.588999	1.02524	-0.290235	-0.85604	-0.825885	0.530441	-0.892722	0.360322	0.9632	-0.245285	0.442203	0.0766009	0.201517	0.730697	-0.241727	0.568515	0.826469	0.334376	0.52247	-0.530105	2.54683	-0.335391	-1.01324	-0.693991	-0.280438	0.798442	-0.405664	1.59111	-1.05353	0.536789	0.393953	-0.710334	-0.145785	-0.541865	-0.634106	0.967302	0.315637	-0.493606	0.482463	-0.38174	-1.12622	-0.541672	-0.0895883	-0.056351	-0.013731	0.788808	1.91073	0.717128	-0.173975	-0.803713	-0.164622	0.184513	0.27822	-0.872636	-0.471994	-0.848304	-0.243099	0.707233	-0.958126	1.14426	-0.0217034	0.0386713	0.4276	0.900163	-0.47443	-0.640865	1.52589	-0.745535	-0.230813	-0.744034	2.87498	-1.03723	-0.481776	-0.103711	0.125953	-0.148094	-0.246786	-0.524925	0.0682702	-0.510993	-0.0415208	1.71661	0.391703	-0.737914	-0.803525	-0.609903	0.133711	-1.29161	0.186418	-0.212435	-0.355611	-1.08	-0.295422	0.028366	0.912561	0.318575	0.335153	-0.220482	0.152348	-0.629466	-0.816544	0.738982	0.0522091	0.319718	1.93149	0.703911	0.500692	-0.318031	-0.72116	0.198306	-0.649158	-0.51626	-0.49821	0.498162	-0.0461667	-0.790182	0.679414	-0.220251	-0.612434	-0.98098	0.666333	-1.25841	-0.141899	2.0523	-0.619	-0.166507	0.659942	-0.856477	-0.249676	0.219778	-0.529007	0.717454	-1.07065	-1.23141	-0.815782	-1.02092	-0.290893	-0.599682	-0.378597	0.485667	0.268068	-0.307979	-0.057568	-0.573255	-0.0873664	0.858622	0.628003	-0.302225	-0.348	0.615711	0.557229	0.372371	0.468689	-0.833986	0.297981	-0.234547	-1.04985	0.506112	1.14092	-0.640963	-0.961274	0.557287	-0.141983	0.946252	-0.494292	1.12045	-0.484854	0.040767	-1.11521	-0.261301	-0.859202	-0.914416	-0.101404	-0.633537	-0.375645	-0.0610186	1.19733	-0.41015	0.676403	0.0598769	0.679157	-0.663755	-0.977564	-0.0908732	-0.4615	1.8271	-0.388393	0.018318	-0.621173	1.08776	-0.10643	-0.319887	0.808164	-0.921975	-0.20937	0.264245	-1.52528	0.439138	-0.0245716	0.755882	-0.513962	-0.0516409	0.469219	0.0660091	0.0518965	-0.767575	0.806719	-1.16544	-1.36235	-0.344217	1.082839e-01	0.154547	-0.0773345	-0.832338	-0.733317	0.167755	0.572803	0.621149	0.84568	-0.719946	-0.717086	-1.17843	0.566279	-0.0459302	-0.593298	-0.447941	1.63325	1.56004	-0.843501	0.574275	4.010765e-01	-1.04514	-0.724194	0.148253	0.469509	0.223321	-0.890449	-0.911367	0.459103	1.33947	-0.659244	0.222077	-0.563134	-1.19891	1.42365	0.961986	-0.725736	0.483903	-0.419806	0.143496	0.295832	-0.729842	1.42129	-0.790053	1.129945e+00	-0.135876	1.11167	-0.548265	0.47141	0.73984	-0.609577	-0.548521	-0.276332	-0.502196	0.223769	0.806482	-0.594931	3.121757e-01	-0.49388	-0.379074	-0.551264	-0.0830333	0.554461	0.500694	0.376315	0.663237	0.453882	0.233815	0.0796121	0.120846	-0.599735	0.0939146	0.437911	0.427526	-0.891145	-0.91174	-0.019853	1.75261	0.0756157	-1.22736	0.48216	-0.614145	1.72446	-0.288811	0.314794	-0.172965	0.351321	0.299448	-0.186604	2.40983	0.0788946	0.255649	0.0998152	-0.764416	-0.0806465	2.83575	0.310136	0.0443698	-0.113582	-0.772552	2.18415	-0.0818576	-0.219748	0.559851	0.801004	-0.862558	-0.593587	-1.11083	-1.07766	-0.189269	0.947497	1.91287	0.391678	-0.745395	0.466822	0.497224	-0.598245	2.3187	-0.00424309	-1.14232	-0.367896	-1.37499	-0.0141379	0.0265754	0.520412	0.717413	-0.590723	0.112835	0.00585247	-0.122544	0.455275	-0.945769	-0.955	-0.685665	0.99969	0.842682	0.396043	-1.21236	0.486569	-0.130892	1.60379	-0.304015	-0.968091	0.012549	-0.884352	-0.687604	0.356959	-0.586679	0.250479	0.424008	0.0367408	-0.789196	0.678352	-0.674876	0.167291	-2.2942	-1.17689	-0.558533	-0.302709	-1.12738	-1.10332	0.374617	0.906429	1.20746	-0.78068	-0.464203	-0.162401	-0.877897	-0.00659594	-0.640683	-0.553323	0.275257	-0.431536	0.00290118	0.496879	-0.110408	-0.765001	-0.443725	-0.443188	-0.713103	-0.239434	-0.27986	0.028477	1.41819	0.106211	-1.05364	0.374101	-0.852422	-1.63314	-0.0807498	-0.471584	0.427914	-0.21778	-0.986109	-0.0621379	-0.12604	-0.743172	-0.0800406	0.133499	1.54105	1.21977	-0.890025	-0.0610277	0.517078	0.229806	-0.487938	-0.814743	0.575347	-0.253482	-0.349589	-0.31157	0.166313	-0.682034	-0.442114	-0.72476	2.84948	-0.174503	-1.05048	0.452765	0.995176	-0.208527	0.0234498	-0.809	-0.179016	-0.320259	-0.0157045	0.953275	1.23572	1.15416	0.122665	-0.782087	0.618131	0.515931	0.134334	0.103407	-0.511481	-0.164159	-0.366692	-0.69897	-0.836602	0.63547	-0.185665	-0.590668	0.497407	1.17101	0.283655	-0.0804391	1.32535	-0.798484	1.62953	-0.256429	-0.550955	0.182971	-0.119477	0.159465	-0.359373	-0.782166	-0.388526	-0.72465	-0.0979556	0.731686	-0.410482	1.04927	-0.0496016	-0.134689	0.350003	0.0760513	0.875589	-1.20868	1.20922	0.484704	0.300409	0.264368	0.734719	-0.0294513	0.208863	0.587038	-0.101918	-0.300993	0.461275	0.0842956	-1.19073	0.0702136	0.417199	-0.847081	0.561242	-0.0691181	0.0254384	0.0830292	0.0581189	0.634641	2.0631	-0.174632	-0.0554197	-0.48609	-0.48004	-0.324949	-0.97379	0.363106	-0.257263	-0.261911	-0.016776	-0.22908	-0.261652	1.18586	0.58622	-0.642252	-0.693334	-0.561045	1.66812	-0.232575	-0.510249	-0.333898	0.0339295	-0.340272	0.0918369	-0.950663	-0.514001	0.58005	-0.84664	0.126642	0.0312389	0.0936563	-0.489906	1.3393	0.149099	-0.281811	1.9127	0.350187	0.555814	0.677784	-0.568142	-1.14848	0.647446	-0.301723	0.446091	0.0175131	-0.713577	0.40136	-0.888718	0.233956	0.547872	0.299175	-0.645354	-0.072612	-0.572412	-0.241637	-1.31041	-0.0673656	-0.753933	0.336596	1.44473	0.523593	-0.607736	-0.711011	0.48686	-0.699298	4.88595	-0.209485	-0.145368	-0.632813	0.114722	-1.0938	0.654566	0.911109	0.00248185	0.341737	-1.32975	-0.00376594	-0.590674	-0.746748	0.379836	1.86023	-0.116935	-1.05469	0.755505	-0.0522711	0.41341	-0.294085	0.579656	0.00997973	-0.0578209	-0.969307	0.83089	-0.946196	-1.1991	0.769947	-0.586218	0.123603	-1.01978	0.0889072	-0.0634965	-1.28357	-0.672252	0.576535	-0.210797	-0.668888	0.92237	-0.436297	0.359524	-0.412711	0.959024	-0.50506	-0.679663	0.146013	0.505238	-1.11699	0.60792	-0.0112378	0.799783	-0.425962	-0.536742	-0.390741	-0.0400398	1.90789	0.865567	0.648536	0.789706	-0.618791	0.27234	-0.783113	-1.25016	-0.173	0.283023	0.949085	-0.927106	0.312909	-0.574913	0.323021	-0.820418	2.45173	0.651641	-0.219419	-0.183166	-0.354813	1.2926	-1.60398	0.621435	0.924486	-0.0310614	-0.913911	-0.349415	-0.0372957	0.0355554	-0.132904	-0.0886058	0.159343	-0.125722	-0.446752	-0.829536	-0.937915	0.813761	-0.137208	-0.349051	0.152693	0.130644	0.929215	-0.203164	-1.68877	-0.00818124	0.685919	-0.173679	0.111784	0.180334	0.289043	-1.04869	0.837384	0.157553	-0.39764	-0.09094	-1.17735	-0.790166	-0.729208	0.860146	0.881215	0.942754	0.118122	0.356341	-0.107289	-1.16	1.49729	0.920074	0.0160848	-0.624332	-0.561526	-0.131392	-0.504188	-0.113983	-0.801729	0.399637	-0.0838594	-0.71672	-0.337723	0.0994871	-0.0392236	-0.535374	0.65637	0.105125	-0.247226	2.28348	-0.658397	1.23618	0.292202	-1.52824	0.713927	-0.742091	-0.0545502	-0.101322	0.0549064	2.13688	-0.195914	1.18604	-0.647809	0.775861	-0.509661	-0.0270323	-0.595997	-0.614757	-0.16487	-0.209537	0.358487	0.332155	0.518394	1.86955	-0.308003	1.66978	-1.17189	0.207264	0.772472	0.920739	-0.412659	0.17106	0.643466	1.25451	0.494451	0.130791	-0.262106	-0.285619	-0.661979	-0.977139	-0.158766	-1.01024	0.331344	-0.100455	-0.00300092	-0.20039	-0.81077	0.223465	0.0883061	4.439301e-01	-0.788678	-0.432592	0.0116672	-0.531657	0.0953912	1.23285	0.780938	1.49099	-0.307164	-0.229644	0.0879128	-0.250537	0.318677	-0.099895	-0.826657	-0.733558	1.23745	-0.564223	-0.653096	-0.180383	-0.436043	0.877233	-0.208965	0.662212	0.529013	-1.23	0.81997	-0.0405295	-0.843669	-0.513483	0.381397	0.944504	0.173126	-0.569221	-0.424984	0.602374	1.08752	-0.72205	-0.285617	0.067513	0.549137	-0.0982939	-0.0726825	-1.66542	-0.239039	-0.521367	0.486035	-0.223959	-0.680466	-0.374	1.48299	-0.121678	-0.105966	-0.853044	-0.766465	-0.331798	0.198553	-0.56474	-0.319627	2.1087	-0.55864	-0.197008	-1.01284	-0.224674	-0.785835	1.09428	0.671975	-0.936308	-0.829532	0.26107	-1.08269	0.465203	-0.999811	-0.267303	0.92876	-0.598513	-0.554218	1.01612	0.610818	-0.131909	-0.83506	-0.420513	0.295267	0.513967	0.913175	2.0964	0.0548528	-0.321731	0.841789	0.877092	-0.0207005	-0.422466	-0.652347	1.46922	1.09987	-0.619799	-0.0737919	0.255391	-0.702381	-0.59327	-0.740222	-0.986235	-1.02667	0.317923	-0.584557	1.6002	0.0178506	-0.463163	0.0202573	1.85237	-0.900843	-0.73534	0.349726	0.25257	-0.474998	-0.648776	-0.873392	-0.602597	-0.757491	0.323051	-0.281676	-0.243346	0.598801	0.49655	-0.1	0.641632	0.558263	0.213418	-0.54008	0.254475	0.23357	-0.160589	1.06055	0.836224	-0.519086	-0.76019	0.0493525	-1.85353	-0.274105	-0.973237	-0.695106	0.125995	0.222751	-0.531933	-0.0403942	-0.888348	-0.598332	0.129517	-0.36451	-2.13802	-0.166641	-0.749793	0.700088	-0.967553	0.348736	0.142813	-0.33458	0.699916	-0.484515	-0.570531	0.834749	-0.133723	-0.925759	-0.920473	0.363726	-0.475406	1.35511	0.715617	-0.00499512	-0.0389834	-0.0264237	0.0254184	0.120819	-0.0742467	-0.753368	-0.38452	-1.45094	0.339178	0.535307	-0.968584	1.004	0.136415	0.855432	0.328645	0.287297	-1.64703	0.339732	0.19964	-0.551693	1.21893	1.52995	-1.14	-1.03639	0.966277	0.520646	-0.444607	0.11967	-0.588613	0.791217	0.333246	0.20901	0.0159268	-0.501517	-1.00713	0.0289119	1.49805	1.17504	-1.32987	-0.575803	-0.812	-0.155063	0.180578	-0.175117	1.94288	0.661338	0.213768	-0.289691	-0.935103	-0.0560766	-0.0943256	-0.37555	-0.515758	0.691802	-0.865	-0.517609	-0.0722559	0.606012	0.12515	1.72615	0.470621	1.17424	-0.315938	-0.0163601	0.522962	0.30123	0.507727	-0.255962	0.0537684	-0.97193	-0.174391	-0.0497651	-0.671839	0.0478103	0.56145	-0.0677152	1.28092	1.23407	-0.480853	-0.0445019	1.25301	-0.927115	0.378752	0.692553	-1.01679	-1.11514	0.036204	0.437863	-0.106999	1.3916	0.640373	1.19363	0.514791	-0.0257132	0.0266306	0.555093	0.111279	0.661243	-0.730624	-0.74296	-0.547132	-0.821956	-0.558386	0.185947	0.247083	0.395539	-0.059459	0.405242	0.224363	-0.271473	-0.248806	0.493179	-0.047994	0.842454	0.593354	-0.860507	0.648621	0.673435	0.730679	-1.6019	-1.80862	0.408101	-0.222276	-0.591711	1.06132	-0.231326	0.137543	0.18753	1.59888	-0.8009	0.728711	0.0654285	0.0852064	-0.307446	-0.569737	-0.490152	-0.782078	1.09023	0.611457	0.244298	0.875767	0.202011	0.697636	-0.635173	-0.255926	-0.856513	2.50532	-0.261796	0.786875	-1.0016	0.505239	0.373508	0.0323055	-0.37762	-0.484187	-0.424768	-0.746665	-0.315944	0.781465	-0.338233	-0.921427	-0.0580238	0.435472	-0.0713053	0.173132	-1.08715	-0.174813	-0.184352	-0.639098	0.074871	0.00408778	0.0786379	-0.107683	1.27315	-1.07172	0.489241	-0.0279173	-0.495971	-0.679105	-0.416449	-0.849223	1.78422	-0.767316	-0.0176713	-0.667788	0.574638	0.242081	-0.0965683	-0.225086	-0.907063	-0.548476	-1.06932	-1.06199	0.146197	-0.677	-0.94026	-0.00323548	-0.569826	-0.543138	-1.0099	-0.762308	0.458125	-0.970477	1.09219	0.0777786	3.6423	-0.866711	0.393825	-0.839913	0.260986	-0.783503	0.0932862	0.384683	1.35105	-0.253158	0.938912	1.15247	-0.64884	3.08522	0.167578	-0.823878	1.01687	-0.425171	1.55668	-0.205013	-0.371193	-1.32432	0.883894	-0.549579	0.427026	0.0122052	0.0756906	-0.822358	-0.44561	-0.223274	-0.0814086	0.196972	-0.649052	0.167753	-0.904554	-0.594971	-1.62243	-0.547856	0.394245	0.210651	1.23649	-0.0525538	0.335064	0.535958	-0.378073	-0.8147	-0.0545984	0.555826	-0.617316	-0.642461	0.441283	1.08113	0.907125	-0.979878	1.44691	0.929184	0.0142666	0.852618	0.158478	-0.374074	0.935449	0.0947207	-0.343949	-0.582848	-0.237002	0.921549	-0.414876	-0.693303	-0.259843	0.304951	0.548788	0.769726	-0.250257	0.794146	-0.35344	0.945367	0.0677592	0.630602	-0.369635	0.361692	1.22546	0.834577	-1.00081	-0.612756	0.0348994	-0.212444	-0.921124	-0.127025	0.288418	-0.462272	0.609777	-0.275774	-0.0397917	-0.414084	-0.634	-0.159902	0.488787	-0.644253	1.5992	1.08721	1.50108	-1.31409	-0.200025	-0.381921	0.333552	-0.130585	-0.859856	0.526112	-1.09457	-0.099944	-0.474149	-0.398265	0.821036	-0.403579	0.438243	0.179042	0.610476	0.926475	-0.288901	-0.705719	-0.750183	-0.628392	0.38298	0.0343367	0.548489	1.23157	-0.186011	0.23898	0.250552	-0.639627	1.00792	-1.17054	-0.176784	0.0911789	-0.0856483	0.260254	0.749332	0.552279	-0.537127	0.682413	-0.572818	0.826749	0.613239	-0.4157	-0.859567	-0.456141	-0.491879	-0.285894	-1.0177	0.465301	-0.254133	-0.255745	0.815877	0.114608	0.0908463	0.169151	-0.0203776	-0.0827225	0.838523	-0.333323	-0.594191	0.35571	-0.95452	0.526997	-0.484987	0.316068	0.000463611	0.510385	0.197057	-0.542526	-0.304067	-0.42614	-0.0404525	-0.303599	0.0799567	-0.72402	0.101009	1.70604	0.679952	-0.821505	0.587586	0.139006	0.236295	0.706021	0.204615	-0.586834	0.573511	-0.546747	-0.0532722	-0.222017	2.36801	-1.53013	0.157758	-0.156779	-0.38672	0.311983	-0.139445	-0.0163204	-0.483821	-0.517644	-0.277606	-0.421331	0.538049	-0.422972	0.128011	0.830717	-0.504561	-0.507556	-0.137815	0.383061	0.657277	-0.29007	0.725909	1.064301e+00	0.105381	0.461542	1.47198	0.643608	-0.67311	-0.594873	-0.148007	-0.260059	-0.795428	-0.239453	1.17067	2.02979	-0.768	-0.710802	0.0617924	0.781521	-0.833133	0.101102	0.76983	0.0331669	-0.738875	-0.154248	0.30498	-0.209917	-0.77886	-0.268497	-0.300502	-0.119335	0.80038	-0.647868	0.271133	0.692457	-0.21231	-0.700185	1.44357	-0.326638	-0.310508	-0.558977	-0.898	-1.12742	0.261182	-0.326144	7.597759e-01	0.325267	-0.00746212	-0.510539	0.822488	1.16928	-0.478378	-0.650367	0.100209	0.78666	1.27905	-0.21517	0.147853	0.221924	0.381878	-0.797433	0.66073	1.07464	0.402955	0.413043	-0.671193	0.817024	0.330127	-0.408196	-0.373322	-0.772748	-0.533139	0.512615	-0.281638	-0.142291	0.794572	-0.835314	-0.180312	-0.111338	-0.272223	0.205533	-0.998691	-0.337513	0.522687	-0.269744	0.106448	-0.026966	0.43705	-0.493397	-0.825338	0.0532535	-0.827217	0.128183	0.458949	-0.227377	1.6217	-0.347159	-0.323134	-0.535455	1.03529	-0.331967	0.358674	-1.0273	-1.09406	-0.641488	0.493204	1.14019	-0.381952	0.122684	0.716485	0.763018	-0.979783	0.240957	-0.819644	0.322753	0.718163	-0.269171	0.590973	0.549972	0.311528	0.463984	1.53754	-0.79615	-0.636763	0.0560102	0.36669	1.82251	-1.34819	0.183195	0.00777882	1.00879	-0.835722	-0.566339	0.117956	-0.0931557	0.0656208	-0.889622	0.177106	0.341074	0.0990178	-0.0402	0.107978	-0.758101	-0.245977	0.806373	-0.372612	1.00395	-0.944967	-0.185134	-0.189288	0.198431	-0.362549	0.562019	-0.373118	-0.427421	1.98433	0.0137405	0.358886	0.618376	0.61259	-0.621618	0.822847	0.689446	-0.389948	0.481358	0.118499	-0.143113	-0.404563	0.380284	0.710344	-0.696159	0.36175	0.229305	2.14698	-0.207396	-0.0329762	-1.11669	0.537974	0.0174138	-0.607323	1.03379	1.22388	-0.353379	-0.602858	-0.388138	-0.662241	0.629639	0.227424	0.0400106	1.42408	0.535775	1.82834	-0.872911	0.663727	-0.774721	0.587386	-0.533924	-0.747801	0.313209	0.15326	-0.0919831	-0.143148	0.580959	-0.0526944	-0.52768	-0.0819122	0.606006	0.309187	-0.578538	-0.0287765	0.252291	-0.299386	2.03096	0.183312	-0.264209	0.783191	-0.11039	-0.108399	-0.238537	-1.01778	-1.34002	-0.179098	0.372324	0.202442	-1.02493	0.118231	-0.385523	1.32839	0.83061	0.442136	0.0295762	-0.0572549	-0.0265854	0.753765	1.01322	0.336057	0.5757	-1.35163	-0.45286	0.116479	-0.520402	0.406615	1.06983	-0.599351	0.655439	0.545404	1.47724	0.540194	0.743788	0.29517	-0.334474	-0.634266	0.184561	0.0575272	-0.407033	0.0493954	0.114292	-1.01857	0.918531	0.631925	-2.09039	-0.0374641	-1.07767	-0.850872	0.242759	-0.250486	1.13589	-0.115031	0.249554	0.332286	0.184979	-0.123254	0.176874	-0.274097	0.783936	-0.649089	0.20721	-1.19195	0.332176	-0.833183	-0.944353	0.200664	-0.213232	-0.616287	-0.978732	0.222863	-0.312368	-0.598367	0.548032	-0.0264253	-0.552801	-0.165899	-1.02972	-0.0654771	-1.64627	-0.707361	-0.59124	1.02307	1.23913	-0.336771	-0.368378	-0.123314	-0.251201	0.0155992	-0.902087	0.699817	0.313294	8.297266e-02	1.26669	0.870733	1.80165	1.67612	-0.839997	-0.033854	0.724467	0.515645	-0.383442	-0.663843	0.84027	0.886831	-0.844728	-0.734684	1.39737	-0.324284	0.868298	-0.766419	-0.390295	0.00611061	1.33011	0.529426	-0.17614	-0.401671	0.968493	0.71889	0.321977	0.610053	0.109303	-0.31362	-0.824945	1.13495	1.40136	-0.958159	-0.640903	-0.496611	-0.189646	-1.28873	-0.650348	-0.181121	0.139872	0.0139373	1.10911	-0.0077453	3.931702e-01	0.190419	-0.150882	0.449614	-0.0506924	-0.296503	-0.658816	-0.173561	-0.0135671	-0.0243231	-0.220432	0.28954	0.419539	0.0870659	-1.47568	0.0249435	0.45398	-0.914209	0.150233	-0.0155499	-0.558429	0.37758	-0.396787	0.200694	-0.972161	1.70382	-0.670605	0.849582	-0.00235105	-0.483916	-0.774385	-0.123691	-0.770106	0.0885496	-0.612884	8.583809e-01	0.849339	0.488529	0.532981	-0.736921	0.00102541	-0.117734	-0.285062	0.588566	-0.0582738	-0.514657	-0.11376	-0.402202	0.545926	0.00112468	-0.722948	-0.105206	0.273061	0.377331	0.183715	2.08818	-0.491943	1.47906	-0.698843	-0.782565	-0.632481	0.75801	-0.0267999	-0.813135	-0.294427	0.0682268	-0.436737	-0.808539	-0.764163	0.210608	0.422702	-0.447969	-0.348326	-0.688635	-0.718538	0.283748	1.3305	1.06049	0.807223	-0.694821	0.445054	-1.28501	0.583032	0.241052	-0.213107	0.0641339	0.615111	-0.943203	0.159061	0.673605	0.675278	-0.142548	-0.631532	-0.143068	-0.759953	0.0439251	-0.79911	-0.742602	0.427521	-0.00461248	-0.281088	1.05739	0.370585	0.110541	-0.481928	-1.56828	0.457583	-1.07502	0.794346	-0.797756	0.340238	1.49953	0.00598719	0.837521	1.27051	0.369192	-0.276688	-0.0462002	0.531268	0.0129538	1.08412	-0.654	2.80646	-0.561526	-0.162392	-0.857927	0.0646451	-0.406578	1.165379e+00	1.75093	0.185735	0.382667	0.321395	0.341561	-1.05127	2.645694e-01	0.514822	-0.162414	-0.439348	0.22569	0.568287	-0.5946	-0.505828	-0.00257043	0.514366	1.13501	0.0817951	-0.123108	-0.641996	-0.365006	0.146886	0.771503	-0.0938981	-0.205282	0.611999	-0.499074	-0.12383	-0.809828	0.230472	-0.0467653	-0.562938	3.09325	-0.113708	-0.521568	-0.753677	0.413459	-0.770459	-0.996131	0.380549	0.198695	-0.593201	0.091208	-0.00589508	0.33459	-0.0877748	0.591301	0.51749	-0.705305	0.203482	-0.361312	0.0596164	-0.577796	-0.294684	-0.0803655	-0.681861	-1.00274	-0.760669	1.47322	-0.12697	-0.197056	-0.156026	0.311421	1.59414	0.371856	0.368579	2.10863	-0.025104	0.360175	0.144825	1.36664	0.443457	-1.07642	0.518288	-0.818355	-0.0893481	0.251892	0.817023	-0.290309	0.183765	-0.228681	-0.177959	0.0441238	-2.07009	-0.393114	0.124932	-0.688114	-0.656558	-0.389521	-1.38141	-0.512685	-0.227438	-0.899615	0.527196	0.439617	2.63763	-0.107753	1.34541	0.10308	-1.77736	0.760534	-0.636551	0.0359286	1.00302	-0.322557	1.22096	-1.27585	0.339956	0.923284	-0.736473	0.126557	-1.19083	-0.411135	0.188485	-0.326207	0.551642	0.0913557	1.05678	-0.868241	1.041927e+00	-0.192129	-0.526253	-1.1395	0.702207	1.79156	0.304369	0.43076	-0.946862	-0.0975936	-0.812974	-0.285808	1.237625e+00	0.0928053	0.947232	0.00989552	-0.822999	1.33483	0.47676	-0.884976	-0.317739	0.0789546	-0.341522	-0.0541286	0.577487	1.08502	-0.230864	0.0823193	-0.06159	-1.35925	-0.95591	0.295957	-0.857713	0.622759	-0.54491	-0.126306	-0.633009	0.677255	0.311063	2.43564	-0.48239	0.323164	0.721496	-0.681609	1.01589	0.63409	1.20393	0.310493	-0.918169	1.424	0.208024	-0.453925	-0.207052	-0.236618	-0.255159	0.461692	0.678352	-0.52083	0.928078	-0.763466	0.73548	-0.651951	-0.0683814	-0.145795	-1.14896	-0.385944	8.704393e-02	-0.681291	-0.199524	0.566722	1.34733	-0.233941	-0.435499	-0.469376	0.695698	-0.0296685	-0.414454	-0.518893	0.431875	0.0338734	1.53049	0.772011	-1.09837	-0.988555	4.455535e-01	0.191798	-0.20426	-0.00590843	0.158265	0.192274	0.504419	-0.683905	-0.390285	-0.442765	0.935688	0.425476	-0.693561	-0.686666	0.264051	0.261936	-0.558803	0.376478	-0.534744	0.454497	0.161021	4.15075	1.65297	-0.00230757	0.201447	0.0045338	0.857772	-0.69743	-0.174566	-0.604694	0.148432	-0.0836	-0.799897	0.0187372	-1.33	0.248618	0.538545	-0.241408	-0.0824273	-0.462288	-0.908433	0.317486	0.567407	-0.628365	-0.111053	-1.12455	-0.152202	1.27734	0.229751	0.563478	-0.425148	1.55844	-0.508171	-0.00350152	-0.312976	-0.334518	-0.385959	-0.0163637	0.221118	-0.511158	-0.0633541	-0.593037	0.486179	0.81065	0.56146	0.807823	0.0407131	-0.153928	0.702026	-0.66044	0.223264	-0.582479	0.224758	0.689671	1.22619	-0.758264	-0.886078	1.50773	-0.0652066	1.14052	-0.543332	-0.187017	0.841474	0.758856	-0.285875	0.524459	-2.3839	-0.211809	-0.132806	0.994429	-0.499491	-0.396989	-0.0443055	0.875327	0.203754	-1.16794	0.0625032	-0.822954	-0.0951093	-0.25954	-0.581165	0.984799	0.760112	0.824857	0.338797	0.39979	-1.2267	-0.472857	-1.22601	0.84713	-0.126811	0.913673	0.597136	-0.640958	-0.135092	0.00872062	-0.361254	2.27082	-0.0719407	0.757507	-1.17597	-0.767666	0.172067	-0.231776	1.1463	0.325103	0.408831	0.775817	0.14606	-0.937655	-0.0143086	-0.581899	0.329606	0.179083	0.0561331	-0.46976	0.550412	0.585361	0.66875	-0.0322754	-0.0109928	0.663246	-0.758152	-0.46257	-0.216199	-1.20758	1.56685	-0.423363	-1.31326	-0.71284	-0.37234	0.178772	0.0282035	0.192675	-0.202067	0.518307	0.359744	-0.0144067	-0.358748	0.394826	-0.478968	1.05676	0.474497	-0.422093	-0.554907	-0.915525	-0.165339	-0.448213	-0.302802	0.726541	0.415019	-0.691305	0.621507	-0.793499	0.22655	0.705088	0.0919693	0.248353	-0.40343	0.401069	0.804791	-0.350084	0.797845	0.91903	-0.681267	-0.0801796	1.02838	0.629958	1.63588	-0.800772	-0.56424	0.54881	0.247509	0.349276	0.273981	0.35359	-1.18126	0.114322	0.157071	0.408189	0.759047	-0.233935	-0.654896	-1.15695	-1.18953	-0.684408	-1.1787	-0.65511	-0.271973	-0.378924	0.049194	0.542034	-0.0505563	0.0541114	-0.920012	0.909307	-1.25519	-0.328311	-0.112112	-0.926	-0.0745694	-0.493723	0.548275	-0.494329	-0.18365	-0.425685	-0.993789	0.441693	-0.876533	1.85658	-0.897447	0.830129	0.95017	0.928098	-0.586833	0.719021	-0.642804	-0.248667	0.333416	1.3747	1.29841	0.658371	0.563395	0.378606	-1.13292	-0.82777	1.1106	0.694886	-0.715923	-0.612398	0.119111	-0.36549	0.940172	-0.8775	0.0188568	0.2899	0.871018	0.322017	-0.69962	0.360314	0.356178	0.0968541	0.0299378	1.99996	-0.536498	-0.200407	-1.12308	-0.972615	1.49395	0.26261	0.774183	-0.22983	-0.689697	-0.493292	0.496981	-0.517594	0.68347	-0.412425	0.597225	-0.300964	-0.188633	-0.661743	-0.646969	-0.748139	0.347531	-0.542683	-0.474772	-1.15844	0.387869	-0.632472	-0.585154	0.463054	0.541112	-0.787956	-0.0481955	-0.401287	0.132776	0.157585	-1.34465	-0.421612	0.0959114	-0.5585	-0.251837	0.278919	1.76986	-0.938372	0.874493	-0.633901	0.133656	-0.448289	1.24185	0.477525	1.43051	1.01873	-0.897527	-0.0898421	0.271039	0.140421	1.332119e+00	-0.689686	0.706805	0.077407	-0.00502469	0.177544	0.34892	-0.103558	-0.784956	-0.469524	-1.02477	-0.329999	-0.520743	0.41576	0.674716	0.621657	0.505014	1.05187	-0.519007	0.196017	-0.597467	0.209418	0.0438145	0.430945	-0.541763	0.222514	0.378882	0.743653	-0.892841	1.08055	-0.733727	-1.1094	-0.278858	0.141472	-0.0646276	0.0212866	-0.135064	0.407922	0.103903	-1.66801	-0.923736	0.449827	0.277651	-0.854701	-0.757368	1.34861	-0.131138	-0.377187	-0.910224	6.591396e-01	-1.08502	-0.790815	0.586034	-1.00754	0.224927	-0.237621	-0.517	0.706807	-0.180711	0.157474	1.03582	0.801273	0.464746	-0.923585	-0.672592	-0.6349	-0.374478	0.591575	-0.176863	-0.807518	1.47517	0.101964	0.193457	-0.101942	-0.117553	-0.686722	-0.25231	1.23353	-0.533897	-0.705509	-0.704451	-0.576722	0.743062	-0.0195113	-0.0244651	-0.018667	-0.637579	0.707402	0.100134	0.072143	0.390583	0.372011	0.188602	-1.4624	-1.16269	0.250044	-0.677225	0.0608198	0.446746	-0.0759896	0.258822	-0.236172	-0.947743	-0.712726	0.23116	-0.651402	-0.240927	0.669936	-1.24183	0.108742	-0.670921	0.0149014	-0.850736	-0.222876	0.567716	-0.56088	1.20132	0.202344	0.817152	-0.481122	-0.738236	0.483187	-0.78084	-0.0254584	-0.87161	1.41863	-0.223286	-0.654878	-0.787511	-0.766254	-0.487675	-0.776687	1.35301	-0.48214	-0.217177	-0.484867	-0.353217	0.0323235	0.101855	-1.10587	-0.77027	0.328921	-0.217574	0.640285	4.707383e-01	-0.343906	-0.16346	0.682438	0.121429	0.544543	-0.911388	0.489151	-0.629789	-1.12926	1.75702	-0.0871932	-0.565866	0.504201	0.0840428	1.30981	0.65976	0.46461	-0.116631	0.237798	-0.653696	0.647989	0.118572	-0.525279	0.0276049	-1.02405	-0.279368	2.31089	-1.16	1.27933	-0.932589	0.0305452	-1.03347	0.0208497	-0.0968392	-0.700813	0.70777	0.0919098	-0.334452	-0.59933	0.960131	-0.806632	1.0913	-0.842727	0.0729506	0.286219	0.634414	-0.202071	0.862351	1.64247	-0.749343	0.201053	1.00754	0.137018	-0.61775	0.441335	-0.398337	0.0535585	0.483147	1.45909	-0.278874	-0.781455	1.04153	-1.46332	-0.0738749	0.504993	-0.641143	0.224428	0.189934	-0.336273	0.331192	-0.410259	0.946618	-0.336154	1.27605	0.465752	1.27512	0.65917	-0.897927	-0.336602	0.446906	-0.364374	0.230118	-0.224704	0.0983805	-0.616866	0.547384	-0.350228	-0.636914	0.292832	0.11889	0.163153	9.105403e-02	-0.255549	-0.717034	-0.430396	-0.506352	1.71668	0.038954	1.3133	-0.569512	-0.952766	-0.0915627	0.304201	0.581568	0.118551	-0.149	-0.350443	-0.1998	0.790086	-0.425532	0.314768	-1.21536	0.353834	-1.28631	-1.13724	-0.913712	0.775307	-0.0293168	0.663734	-0.874431	-0.201071	-0.516221	-0.32173	0.423097	-0.494595	0.823538	0.567289	1.34321	-0.788018	-1.0903	-0.391304	-0.082578	0.0983731	-0.381676	-0.683274	-0.734658	1.02012	-0.495314	0.619631	-0.200965	-0.707735	-0.393455	0.00572712	-0.0760945	-1.03604	-0.647295	0.827738	0.353955	-0.163288	-0.518466	-0.445443	-0.90632	0.216949	0.58588	2.33395	-0.176646	-0.712491	0.683642	-0.0930596	0.449466	-0.278899	-0.252774	-0.270196	-0.35653	-1.56859	0.392091	-0.381293	-0.0304122	1.73842	-0.330379	0.104702	-0.0964902	-0.26302	2.19513	-0.630521	0.73267	-0.0436413	2.15014	-0.672106	-0.00528852	0.0612723	1.07262	0.102125	-0.317761	-0.484907	0.294342	-1.27464	-0.460505	0.212542	0.307778	-0.21719	-0.882801	-0.85016	-0.57809	0.186221	-0.114642	-0.013988	0.363894	0.176306	-0.00725858	0.315681	-0.241783	0.0489758	0.421663	0.134772	1.21643	-0.651196	0.0448018	-0.223603	0.256089	-0.824875	0.372317	-1.43567	-0.265869	-0.324452	0.459404	1.82134	0.29937	0.0446769	-0.99149	1.05366	0.733065	0.239746	-1.04178	-0.442706	-0.469347	0.9158	-0.185758	-0.779032	-0.961077	0.276017	-0.238094	-0.785631	0.153217	-0.72782	-0.181968	0.430806	-0.193013	2.71206	0.715559	-1.11135	-0.297303	0.469207	-1.31884	-0.228009	0.497654	0.176851	-0.762317	-0.371192	-0.112166	-0.981767	-1.11763	0.207069	-0.778214	0.41145	1.5795	0.703096	-0.0686858	0.389097	-0.0227	0.2046	0.488816	-0.328506	0.0997675	-0.931657	0.506835	0.55739	0.933904	-0.465026	-0.533013	0.97921	0.263701	-0.632682	0.188361	0.317472	-0.404444	2.60748	-0.545003	-1.03996	1.4624	-0.542104	-0.386768	0.709881	0.667902	-0.445433	-0.663542	-1.1238	0.283097	0.131747	0.393472	-0.191246	-0.30344	0.404646	-0.576554	-0.394673	-0.198573	-0.566909	1.17316	0.38896	0.881516	-0.956974	-0.837802	0.636358	-1.0642	-0.696379	-0.721982	-0.583007	0.00198784	-0.0445373	0.995454	0.34696	-0.685362	1.47058	0.505397	-0.240428	1.12914	-0.0188017	0.0624546	0.912241	0.796266	0.68914	-0.0818812	-0.887733	-0.0855292	-0.188899	-0.134899	-0.571421	0.377863	0.74198	-0.246208	0.786413	-0.663045	0.226799	2.04064	-0.831658	-1.22663	-0.24036	-0.93	-1.0057	0.518844	-0.800399	0.883304	-0.833232	-0.0823137	-0.729141	-0.755767	-0.582932	0.470204	4.483683e-01	0.271893	-0.704891	-0.843536	-0.0141453	-0.71349	-0.359728	-0.397233	0.408813	-0.508756	0.490101	0.162807	0.362364	0.452266	-0.816078	1.69511	1.23532	0.919948	-0.4748	1.29328	-0.0262912	0.666214	-0.766651	-0.690723	0.363198	-0.528798	0.330716	0.437566	0.477176	1.83683	0.277788	0.57989	0.214988	-0.464906	-0.613651	0.772723	-0.717122	0.773711	-0.147208	0.602981	-0.188592	0.621081	1.19963	0.283833	0.640955	1.113258e+00	-0.975217	0.156193	-0.514934	0.559077	-0.0243534	-0.781335	0.550709	0.23371	2.03972	-0.0514574	-0.946253	0.183685	-0.78797	-0.416302	-0.876138	0.224366	0.822277	-0.699359	-0.450503	0.064882	-0.247594	-0.194809	0.0634905	0.48415	-0.47799	1.07229	0.761068	0.718054	0.336223	-0.198853	0.56903	-0.015289	-0.477809	0.333873	0.0912224	0.356985	-0.647174	0.495275	-0.134696	0.33765	0.0243783	0.722475	1.27344	-0.922418	-0.333954	-0.360561	-0.72678	0.124172	-0.939297	-0.120621	0.778396	-0.15159	-0.975036	-0.724147	-0.895447	0.776285	-0.220322	2.4145	6.223449e-01	-0.637344	-0.580538	-0.685042	-0.214247	0.850318	0.420735	-0.00587328	-0.200755	2.32241	-0.254944	-0.191709	0.10059	-0.807665	-1.12062	0.941646	-0.204373	0.696838	0.436874	-0.514136	-1.01814	0.801641	0.328616	0.0964523	-0.779277	0.176675	0.0577029	-0.64408	1.04874	-1.04302	0.417455	-0.672323	-0.749842	-0.106058	0.950426	0.57747	-0.726968	0.367825	-0.959602	0.0600854	0.170054	-0.371399	1.41842	-0.370132	-0.353407	-0.268987	0.424526	0.106877	-0.675514	-0.0496563	-0.0406516	0.815837	0.141047	1.57492	-0.955755	0.0229418	-0.729671	-0.49846	0.662145	0.546496	-1.08801	-0.625275	1.17576	0.0760947	-0.160859	-0.981515	-0.739723	-0.7574	0.293519	2.34893	0.777132	-0.608396	0.0281853	-0.695456	6.289510e-01	-0.95387	-0.10016	-0.659211	-0.193271	0.803577	0.13366	-0.650756	-0.146058	-0.0472954	-0.186513	-0.63622	0.103476	-0.850336	-0.632141	-0.611329	0.715979	-0.775438	1.65282	-0.514471	-0.0253199	-0.258226	-0.144664	0.697898	-0.597895	-0.519858	-0.444272	1.4311	0.763389	0.098492	-0.346544	0.915324	0.0605291	-0.260188	-0.0506744	-0.175293	0.122317	0.201977	1.71251	-0.00740403	-0.632738	-0.258774	-0.574563	0.0667356	0.667958	0.367265	0.969348	-0.587875	-0.369592	-1.15795	1.02457	-0.668128	0.377035	1.54381	0.238371	-0.843456	-0.457361	-0.672863	-0.6706	-0.077685	0.124827	-0.818193	-0.479149	-0.319	0.448589	0.373378	0.172376	-0.256819	-0.292513	-0.950971	-0.0166115	1.12414	-0.0812	0.507924	0.112311	0.0164333	-0.582417	1.08715	0.608782	0.766724	-1.05451	-0.657068	0.108173	-0.634071	-0.594117	0.39566	0.0856912	-0.862692	1.41826	-0.720834	0.233224	0.287064	-0.101657	-0.131756	-0.595049	-0.839524	0.340417	-0.409034	1.1724	-0.46456	-0.593161	-0.0506926	-0.160779	-1.13373	-0.168334	0.315457	-1.22084	-0.187965	0.320096	-0.52261	0.233859	1.08282	-0.244881	-0.321755	-1.02449	-0.814445	-1.21095	0.309062	-0.80082	1.55294	-0.731794	-0.815584	-0.0252917	0.9111	-0.411198	-0.877797	-0.67868	-0.607374	0.788034	0.680259	-0.302066	-1.09554	-1.37507	-0.302689	0.132261	0.494718	-0.551601	0.361514	-0.20409	0.265928	1.90109	0.642823	0.0371125	-0.639445	1.1624	0.488697	-0.723862	1.15419	0.464907	0.729543	0.0069512	1.42023	-0.561127	-0.154704	-0.00518927	1.39351	-0.518346	-0.516215	0.327717	0.689862	-0.202321	0.0688555	0.396688	0.0175458	-1.71262	-0.197849	-0.715571	0.891232	0.116088	0.103818	0.226763	0.487505	-0.774059	-0.244578	-0.368958	0.82114	1.40431	-0.364421	-0.495229	-0.211798	-0.955806	-0.209316	0.784301	0.260523	1.80955	0.265893	0.522352	-1.46034	0.653659	-0.723655	-0.75317	0.353484	-0.868477	0.0625217	1.12063	0.112174	0.279166	0.318522	-0.80968	-0.544594	1.30758	0.0684146	1.07231	-0.600487	0.322985	0.700779	0.637467	-0.141044	-1.03914	-1.10138	-0.735473	0.103943	1.94773	0.223888	0.278547	-0.170987	0.555109	-0.119376	0.107807	-0.104013	-0.0367024	1.03174	0.290732	-0.823936	0.757094	0.693892	-0.91921	-0.50347	0.238732	0.995532	-0.131192	-0.0177073	-0.506907	0.478256	-0.55898	-0.545717	-0.559119	0.621238	1.27424	-0.0225326	0.101623	-0.0638451	-0.0674747	0.234641	1.41706	0.283901	-0.0791623	-0.00159	-0.153512	-0.183768	-0.0819693	0.380375	0.46901	0.0693958	-0.581824	-1.11221	0.275945	-0.141917	0.0758512	1.09667	-0.940855	0.0989642	0.48485	-0.935908	0.50659	0.563253	-0.766509	-0.41575	-0.522127	1.03396	-1.31896	0.411411	0.193831	0.899901	-0.743592	-1.18988	-0.474233	0.364049	0.215252	-0.632044	0.437869	0.709516	0.185319	-0.705614	-0.191666	-0.558753	-0.696801	0.446643	-0.152321	-1.15235	0.162441	-0.0207444	-0.292023	-0.182284	-0.15948	-0.462285	0.0411073	-1.38623	0.22079	-0.667775	0.173844	-1.26	0.011448	0.325493	0.184998	0.813687	-0.790801	-0.627252	-0.526467	-0.0887663	-0.498571	0.0934143	-0.776812	-0.639709	0.975673	-0.452551	0.639104	0.756639	0.471898	-0.16211	0.756651	0.261016	1.22862	-1.35151	-0.103821	6.712073e-01	-0.694683	-0.0243417	-0.576373	-0.97907	-0.75662	-0.223022	-0.0255189	-1.17972	0.414775	0.298562	-0.433526	-1.04239	0.775665	1.3786	0.381959	-0.445937	0.714898	-0.202476	0.517549	0.49645	-0.742074	0.142297	2.05539	0.509345	1.32302	-0.566296	0.106636	-0.654049	0.366493	0.649873	1.75189	-0.482703	-0.819387	1.08762	-0.831352	-0.645069	-0.660613	0.827156	0.763367	1.20863	1.48234	-1.444	0.738456	0.2547	2.14656	-0.635626	-0.854317	1.86103	-0.759477	-0.36955	0.00568523	1.18328	0.692215	-0.0104415	0.330086	-1.43264	-0.140034	-0.737923	0.174173	-0.562439	0.323734	-0.126714	0.546464	-0.726453	-1.10454	-0.438829	-0.192928	-0.114118	0.413399	-0.506763	-0.193369	0.353946	-0.126186	-0.341077	0.334541	1.90026	0.359066	0.200378	-1.03296	-0.217534	-0.139529	1.18078	0.207423	-0.375528	1.339	1.098305e-01	1.37151	0.143634	-0.480574	-0.606929	0.34683	0.212743	-0.651373	0.0380074	-0.219359	-0.624069	-0.329244	-0.255945	1.15468	-0.434906	0.30935	-0.616607	0.389718	0.0692211	-0.889234	-0.573132	0.106967	0.232746	-0.254979	-1.40583	0.146748	-0.288601	-0.119103	0.0217821	-0.56643	0.419914	-0.0576839	1.29062	-0.167705	-0.121466	-0.320966	0.135722	0.234279	-0.88283	-1.08856	0.302015	-0.91483	-1.17588	-0.649641	-0.800103	0.669146	-0.837456	-0.496069	-0.391438	1.42743	-0.597958	-0.699545	-0.0382414	0.0556996	0.0973411	1.01927	-1.15318	-0.128411	0.724905	-0.787314	-0.456523	0.447728	-0.0672749	0.979198	0.40124	0.31222	-0.240282	-0.706433	0.959253	-0.939044	0.216193	0.56023	0.459741	-0.681305	-0.659477	-0.578213	0.614053	-0.305272	0.24713	0.190552	-1.18764	-0.431104	-0.477113	0.190695	-0.894883	1.41926	-0.205888	-0.19466	-1.28832	-0.697334	-0.93841	-0.350636	-0.581345	-0.134969	0.282347	0.7307	1.11659	1.68848	1.03802	-0.0784712	0.0714306	0.455725	0.0617957	1.1469	-0.723825	0.143643	0.708184	0.548002	0.346251	2.49321	1.12169	0.0188292	-1.19609	0.34665	-0.762154	0.129281	0.0478483	-0.465732	-0.918763	-0.496987	-0.626546	-0.609196	-0.0270245	-0.075039	-0.638344	-0.767569	1.00381	0.454605	1.15337	0.166162	-1.45581	-0.0161235	0.0923736	-0.664622	-0.667245	-0.238543	0.0573724	0.169974	0.685836	0.932832	-1.08384	-0.204163	-0.00627105	1.16996	0.769923	1.73609	-0.607351	1.52367	0.274945	1.09341	-0.707196	-0.170392	-0.605887	-0.137204	0.359981	-0.296356	-0.049618	1.16666	-0.31317	0.150619	-0.703291	0.337004	-0.125962	0.690976	-0.366855	-0.0189	1.46896	0.285001	-0.95624	-0.159033	-0.0378833	0.321366	0.558721	0.117046	0.396428	-0.862469	-0.836202	0.345507	-0.822967	0.850211	-0.0754267	-0.15105	-0.152631	-0.36532	0.645073	-0.778207	0.4515	0.257511	-0.921169	-1.60865	1.00299	0.395234	-0.302372	0.314987	-0.483741	-0.574029	-0.0909188	-0.471644	0.00681482	0.11882	2.39199	0.778106	-0.432889	-0.418391	-0.662377	-0.700446	-0.286	0.444798	-0.908554	-0.484984	0.315521	0.254317	-1.18199	-0.587005	-0.481665	-1.21905	-0.32493	1.14281	-0.470149	0.510097	0.59029	-0.960705	0.75949	-0.289753	0.219348	-0.579221	-0.131316	0.169833	0.502537	0.114078	0.54626	0.921931	0.67185	-0.875311	0.37297	-0.460593	-0.264203	0.28545	0.227798	0.619088	0.720263	-0.384244	0.186824	0.225412	0.101412	-0.202844	0.276665	0.520514	-0.0857297	-0.064	-0.67328	-1.10588	0.114671	0.572133	-0.831758	0.0768822	-0.0933412	0.611821	-0.388022	0.575429	-0.663866	0.079967	-0.822037	0.0839429	-0.829379	0.055911	0.342994	1.39865	0.292786	0.66166	-0.551301	-0.565157	-0.828917	0.255391	0.817458	0.409652	0.368117	-0.469799	-0.089114	0.350993	0.283448	0.242719	0.89989	0.0942336	-0.350088	0.30377	-0.159609	0.0666482	0.00973436	-0.653298	-0.193233	0.246664	0.433125	-0.975631	0.477144	0.76393	-0.898346	-0.572013	-0.842774	-0.85469	0.840493	0.27011	0.137557	0.707931	-1.11685	-0.298021	0.703016	0.393754	0.392716	0.629144	-0.445647	0.525934	-0.818233	-0.220722	0.290856	0.0413325	0.610756	1.50643	0.924687	-0.263877	0.285686	-0.905905	0.934845	-0.841515	0.631696	-0.016346	-0.393595	9.350688e-02	1.22326	0.900169	0.258635	-0.717972	-0.122019	0.0225748	-0.838201	0.968538	0.579311	0.697096	0.00908221	0.410935	-0.775203	1.14628	0.0777348	0.476819	-0.756086	-0.322767	-0.533475	0.0380336	0.185319	0.38849	1.13374	-0.777984	-0.379913	-0.604585	0.00619735	0.0399065	0.135232	-0.385472	-0.41344	-0.432864	0.858578	1.3893	-0.860041	-0.452996	0.118232	0.150434	-0.432564	0.229664	-0.889	-0.620983	-0.649297	-0.141093	0.074353	0.538967	0.0895669	0.355988	1.27822	2.494518e-01	0.164079	0.169322	0.243148	1.1178	0.34612	-0.482214	0.611055	-0.279324	0.101807	-0.516	-0.192289	0.0413059	0.0823773	1.33518	-0.622571	-0.664034	-0.167183	2.01237	-1.10488	-0.295891	0.0436848	0.850062	-0.73808	-1.28097	1.4263	-0.168531	-1.49459	0.434655	0.0248259	0.828042	-1.42244	0.342787	0.508974	-0.413743	0.864812	0.957508	-0.429202	-0.515742	0.711115	-0.736469	0.758097	0.47174	-0.211622	-0.0294208	0.0569183	0.964996	-0.638004	0.768278	0.866715	-0.646678	-0.778567	-0.00242671	0.238714	0.170294	0.0253162	0.659456	0.950176	-0.277089	-0.61103	0.0339523	0.758838	0.790088	0.46411	-0.829236	0.462688	0.991799	0.418317	-0.0499278	0.0882813	-0.620101	-0.951398	-1.06176	-0.0984649	0.0214343	2.35897	-0.109318	0.990638	-0.792944	-0.674988	-0.621772	-0.424286	-0.253962	-0.745494	-0.337445	0.242163	0.416143	-0.602266	-0.567514	-0.517097	0.172108	0.168534	-0.81237	-0.0130725	-0.155712	-0.296712	0.839097	-0.482015	-0.115522	0.134563	-0.691862	-0.419672	-0.40924	-0.464996	0.0569981	-0.0205544	0.43183	-1.49517	-0.837552	0.736751	-0.059426	0.268583	0.98997	0.081452	0.360923	0.618539	-0.798724	0.123432	0.253432	-0.234887	0.118206	2.10153	-0.906521	-0.418825	-1.13595	-0.402367	0.0973263	-0.743633	-0.255962	-0.104808	-0.906945	-0.363101	-0.849737	0.164319	1.13313	0.367174	-0.43672	1.32155	-0.900397	0.499183	0.054763	0.88686	-0.0117956	-0.61458	0.0624665	-0.919769	-1.17071	-0.937813	0.0918512	0.308682	0.217011	-0.653083	-0.3597	0.352234	-0.00477146	-0.0421459	-0.748182	1.77822	1.03103	-0.73612	0.4062	-0.0997736	-0.843257	0.405425	-0.0600208	-0.858141	-0.424268	-0.825125	3.96244E-05	-0.327916	-0.00191071	0.525823	-0.18417	0.810501	-0.0949916	0.285148	-0.318955	1.4582	0.0242046	0.768779	-0.831273	-0.981387	0.115385	-0.922596	0.403387	-0.601303	-0.732083	-0.242161	0.246873	-0.709152	-0.546935	0.962898	-0.968066	0.220251	-0.286718	0.706499	0.31318	0.249448	-0.159654	0.0176229	0.227033	0.547942	-0.574501	-0.571582	0.0890534	-0.466774	-1.21078	0.90402	-0.450725	-0.204527	0.200025	0.244385	-0.124794	-0.572021	0.765622	0.802403	0.449255	1.23635	0.825466	-0.449581	-0.595154	-0.0818825	-0.207914	-0.838215	0.653556	-0.806234	-0.846	-0.94813	-0.626048	-0.847044	-0.641858	-0.134796	1.12792	0.898583	0.411465	1.10177	-0.586216	-0.509799	0.67471	0.786772	-0.539729	-0.0931399	1.22734	0.311057	0.665817	1.11201	-0.336566	0.316784	-0.831545	0.0465729	-0.675987	0.427561	1.20044	-0.0439195	0.859766	0.329562	2.56656	-0.664472	-0.293572	-0.567268	0.243492	0.138097	-0.221665	0.532314	0.450464	0.399303	-0.736981	-0.50368	1.70469	-0.418501	-0.0926	2.21367	0.381279	-0.225757	6.119923e-02	-0.915904	0.15102	1.57827	-0.0253084	-0.949173	-1.10437	-0.770143	-0.106251	1.65117	-0.990354	1.22243	-0.42831	0.160765	-0.519638	-0.606693	0.219133	0.909924	0.391993	-0.0459278	0.502476	1.50503	0.745044	0.64381	-1.72542	-0.087301	-0.738979	-0.413648	0.0296875	0.39984	0.401209	0.186402	-0.0887004	0.883933	-0.868128	-0.294696	0.451329	2.11516	-0.12554	-0.872567	-0.384138	-0.728076	0.13162	-0.600938	0.988748	-0.299174	-1.00323	0.1838	-0.82997	0.799537	1.2647	0.875935	0.308178	-0.350376	0.318966	-0.643969	0.398256	0.0988117	-0.299464	0.219662	0.826442	-1.04002	1.24816	-0.0733904	-0.574576	-0.25891	-0.326534	0.856569	2.10003	-0.944141	-0.617075	-0.612483	0.469002	-0.428279	-1.2066	-0.243818	0.193772	0.615743	1.19125	0.597865	-0.660635	0.82193	0.632971	-0.768266	0.864752	-0.68206	0.280348	-0.0123774	-0.126919	0.0913369	-0.465938	1.35989	-0.836609	-0.76695	0.544445	0.664705	1.22869	0.296563	-0.0278134	0.566754	-0.369669	0.0819152	0.501006	0.0849861	-0.0767018	0.556328	-1.12522	-0.134513	0.852481	0.343073	0.0966414	0.18392	-0.193652	-1.19266	-0.926038	-1.26895	-0.156707	-1.44738	0.715446	0.992936	-0.410118	-0.707103	-0.731886	-1.15656	0.840488	1.53318	-0.417536	-0.575007	0.469091	0.0637798	-0.698932	-0.0680488	-0.435287	0.409223	0.1814	-0.564048	-0.396843	-1.17924	0.674357	0.0457252	-0.738801	0.199649	-0.384091	-0.692616	1.15653	-0.28976	0.105236	-0.827421	-1.04319	-0.423109	0.0545935	-0.0259178	-0.775483	0.770786	-0.949619	-0.617845	-0.60586	0.317954	0.440668	0.240498	-0.409535	-0.498921	-0.432069	0.779112	0.75993	1.09205	0.51608	-0.353	-0.587713	2.71149	0.657997	1.45251	-0.560749	-1.29257	1.15918	-0.0388463	0.719999	-0.0445831	-0.276735	-0.933486	1.01016	-0.76905	0.13118	0.314106	-0.934383	-0.528423	0.186781	-0.650179	0.759596	-1.45016	0.200828	-1.22401	-0.341	1.60883	0.124538	-0.0108694	-0.794214	-0.383043	0.652711	1.98508	0.711992	0.0125066	1.14764	-0.166169	0.683112	0.526675	0.135265	-0.59014	0.094787	1.0092	0.25377	-0.738015	-0.16238	0.688002	-1.00972	0.285884	1.09568	-0.94919	0.339516	-0.779198	-0.112851	-0.436336	-1.06397	-0.210784	-1.58422	1.57411	0.559662	0.696243	0.784353	0.129495	-0.83073	-0.433606	-0.714451	0.404385	0.406468	0.0803749	-0.952053	-0.603101	-0.637662	-0.29665	0.342479	-0.943205	-0.891221	-1.21287	-0.0254294	1.66208	-0.348719	0.798391	0.837639	0.525505	1.0289	0.575853	1.25536	-0.668026	1.4592	-0.381806	-1.15297	-0.491731	-0.45082	0.0433534	0.211179	1.07815	0.867737	0.281229	-0.833829	-0.587307	0.259968	0.538321	0.153343	0.467257	1.00088	-0.745605	-0.729011	0.075564	-0.682827	0.73062	-0.824377	-0.362953	0.251145	0.282785	-0.686726	-0.797939	-0.0956696	-0.00276829	-0.887109	-0.729737	-0.0230052	1.50301	-0.578436	0.529855	-0.386961	-0.506261	-0.222949	0.0487835	0.327614	1.13428	-0.403009	-0.542192	0.583338	4.400661e-01	-0.767947	0.28245	-0.680863	0.657627	-0.753468	-0.969387	-0.798565	-0.235995	-0.462736	-0.612071	-0.152764	-0.691024	-0.0475117	-0.293189	0.145324	0.259164	-0.851241	-0.387613	-0.692892	0.0840263	0.235498	-0.618506	0.358574	-0.287197	-0.117256	-1.23985	0.00056485	-0.777653	0.0418512	0.0927585	-0.834432	-0.601992	1.1369	-0.882875	-0.469088	-0.141209	0.318702	-0.426668	-0.521741	0.832605	0.0751179	1.26824	-0.801222	0.128816	-0.538034	0.0444277	-0.624865	-0.223866	1.48637	0.321726	-0.0817281	0.552962	-0.518155	0.834719	0.737095	-1.47	0.0407348	-0.348892	-0.590914	-0.629461	0.866813	-0.234566	0.952054	0.874262	-0.458495	-0.706447	0.12955	0.357654	0.791033	-0.07289	0.728144	-0.429778	-0.273537	-0.0837767	-1.30708	-1.15097	-0.651886	0.0597047	-0.386602	0.0813091	0.680208	-0.408603	0.760782	0.168597	-0.749321	-0.0147689	0.0666564	-0.82071	-0.349007	-0.76248	-0.933066	-1.02279	-0.532598	0.16875	-0.573494	1.23265	-0.24448	-0.25257	-0.931305	-0.0351164	-1.2297	-0.711718	-1.05575	-1.92207	-0.795708	-1.38824	-0.442941	-1.05686	1.02367	-0.739646	-1.11725	-0.0733126	-0.245473	-0.443539	-0.148419	0.392648	-0.709962	-0.0173909	0.901489	-0.191894	0.267256	-1.0307	-0.354336	-0.610612	-0.940959	-0.0145123	0.151715	-0.826949	-0.493828	-0.471389	0.704718	1.07786	-0.856149	-0.0761488	-0.971872	-0.643413	0.41064	0.428661	-0.896156	-0.519073	0.119318	0.140138	0.566414	-0.73373	-0.256547	0.230781	-0.743053	0.109583	0.719252	0.254502	-0.584846	0.286768	-0.16069	-1.06811	0.808613	-0.549342	2.327932e-01	0.436629	-0.585622	-0.462615	0.559937	0.243497	-0.636633	1.49127	0.46434	0.637949	0.284968	-0.175945	-0.0641411	-0.903506	0.135938	0.413709	0.751612	0.100509	0.0220528	1.00775	-0.761678	-0.859228	0.10525	-0.153747	-0.379192	2.01449	0.0413115	0.327005	1.14982	-0.0425287	1.48913	0.235694	-0.365806	-0.129764	-0.544697	-0.873713	-0.0210027	1.61131	0.360059	0.984691	-0.990724	0.463124	1.64702	0.251004	-0.43273	0.77604	-0.853166	0.987111	-0.780307	0.256116	0.174182	-0.116289	0.265804	0.950303	0.162891	0.216993	0.465061	-0.783486	0.390849	-0.538318	0.365765	0.0603634	-1.6329	-0.393369	-0.841631	-0.693581	-0.130922	0.243454	-0.263235	0.459048	0.0906273	0.254443	2.11851	0.0250959	-0.605901	0.583205	-0.64442	0.794938	0.503568	-0.0477355	-0.62001	0.133538	-1.66318	0.0602557	-0.0231851	0.398253	0.672061	-0.0801473	-0.536117	0.358074	1.45147	0.80994	0.106169	0.541536	-0.401067	-0.126175	-0.0149741	1.00246	0.559022	0.156255	0.818863	0.847615	0.0109521	-0.574986	-0.401414	0.180263	0.0121002	-0.693955	1.86763	1.04275	-0.0458225	0.426415	-0.991905	-0.254954	-0.0475591	0.886656	-0.479682	-0.0100394	0.409421	0.54705	-0.540149	-0.114178	0.428067	-0.911259	-0.313235	0.730492	0.142307	-0.0618094	-0.655671	0.829734	0.91447	0.394279	1.32008	-0.569353	-0.274117	-1	-0.105369	-0.432685	0.173081	-0.570533	-0.8446	5.737454e-01	0.101124	0.0577709	0.751426	-0.239275	0.314489	-0.14631	-0.694188	-0.795067	0.817983	-0.229274	-0.562606	0.194481	0.725508	0.819698	-0.555536	-0.549903	0.972664	-0.845868	-1.35884	0.368568	-0.703283	-0.667667	-0.887673	0.220464	-0.666493	-0.459573	-0.941623	1.01842	-0.340674	-0.810669	-0.216162	-0.721222	0.398066	0.396263	-0.144112	0.222709	-0.633628	0.310585	0.356302	0.326585	-0.679269	0.0857545	1.907597e-01	-0.17475	1.09602	0.593936	-1.09449	0.706989	1.78933	-0.307166	-0.251439	-0.618693	0.656646	-0.559309	-0.187551	-0.56167	-0.406	1.29894	0.779431	0.34325	0.917858	-0.419375	0.0491633	1.38537	0.369608	-0.693519	0.303881	0.441779	0.260371	-0.722022	-0.702846	-0.690705	0.715349	0.368475	-0.669251	0.0653335	-0.420029	0.348723	-0.43716	-0.289386	-0.399217	0.149407	-0.548654	8.381771e-02	0.461633	-0.00528355	-0.83319	-0.371171	-0.621434	-0.323236	-0.785624	0.755712	-1.08708	-0.830168	0.567267	-0.897531	0.237715	0.286934	0.93925	-0.426868	-0.606603	-0.182095	-0.679913	0.460398	-0.801635	0.193516	0.432585	1.73485	0.450878	2.15345	0.0804581	-0.151063	-0.981402	0.116074	1.4804	-0.987457	-0.271445	3.944099e-01	-0.348086	-0.541668	-0.0779359	-0.406496	-0.542748	0.138408	0.605493	-0.566633	-0.570314	-0.565208	-0.108	0.111736	0.230209	0.284675	0.769599	0.247863	2.014284e-01	-0.84492	-0.535972	-1.25661	0.42669	-0.681687	0.683109	-0.391809	-0.549049	0.32209	0.0393277	-0.229268	-0.330493	0.317737	-0.621627	0.486946	0.428455	0.966695	-0.731	-0.0556481	0.342837	0.105105	-0.590141	-0.997483	-0.363587	-0.254944	1.08184	0.287946	0.52155	1.04998	-0.761102	-0.468042	0.992063	0.216361	0.551656	-2.02173	-0.734847	0.396512	-0.940392	0.342974	0.869609	-0.0680083	0.287278	1.71458	0.827364	0.0219427	-0.532233	-0.46508	-0.848933	-0.619064	-0.636124	-0.645424	-0.582341	-0.569995	0.368174	-1.22747	0.226451	-0.568956	0.30508	-0.362187	-0.181546	2.33549	-0.561301	-0.121475	-0.921542	-0.511811	-0.484398	-0.285912	-0.540616	0.084514	0.079253	0.527405	0.909477	0.56089	0.0204704	1.65595	0.442262	0.0107417	-0.495913	-0.763888	2.14527	-0.871855	-0.839409	0.13022	-1.35703	0.748519	-0.755675	0.292162	0.282286	0.0132411	-0.124293	0.0326678	-0.458854	-0.580094	1.41826	0.136101	1.1838	-0.623979	1.81475	-0.0777781	0.575946	0.137401	-0.850538	0.182584	-0.604839	-1.29506	-0.659915	0.471225	-0.167875	0.449705	-0.202554	-0.0848932	0.195029	-0.467622	-0.431833	-0.913562	-0.365617	0.066688	0.902511	-0.69575	-0.227433	-0.59138	1.37047	-0.480088	0.348283	-0.00135328	0.423314	0.651384	-0.656581	1.06018	-0.194437	0.417988	-0.1245	-0.454178	-0.707418	0.109996	0.300587	-0.114185	0.331266	-0.392498	2.7261	0.901215	-0.0593018	2.97258	-0.64342	1.01007	0.243256	1.06222	1.43674	-0.192157	0.45684	-0.135501	0.390555	-1.01143	0.426504	0.605264	-0.874801	-0.526209	0.495547	-0.0265566	0.210067	-0.118867	-0.292748	0.194946	-0.819641	0.331189	1.40633	-0.402128	0.975709	1.373	0.0424665	-0.799426	0.151715	0.547199	0.639307	1.12978	-0.900377	0.603638	0.241433	0.0239824	-0.0224576	0.757243	0.615567	0.0374115	0.243227	-0.736909	-0.0432912	-0.00955659	0.0193511	0.0777204	0.0624959	-0.209092	0.388417	0.074903	0.756808	-0.73991	-0.124908	-0.623021	-0.0531199	-0.125252	0.193004	1.25725	-0.885678	-0.10601	-0.639108	0.22234	0.189407	-0.30231	-0.756083	1.20304	0.181726	-0.536515	-0.312319	-0.390919	0.318635	-0.265625	-0.967052	0.446369	0.587398	0.213237	0.000150121	-0.794852	0.786093	-0.620168	-0.014587	-0.0274946	0.627609	-0.584004	0.82222	1.932693e-01	-0.2537	0.241631	-0.636986	0.0943779	0.273956	-0.577434	-0.958294	-0.225448	-1.05078	-0.182356	0.254047	0.119209	0.0460268	-0.311954	0.510384	-1.29059	-0.739755	-0.781911	-0.691317	0.481762	-0.481368	-0.43866	-0.511038	0.105103	0.11139	-0.625874	-0.618121	-0.450389	-0.166187	0.374756	-0.797182	-0.586504	0.540085	-0.979352	-0.63633	-0.04008	0.64187	0.1652	0.423733	0.406644	0.182431	0.943432	0.531604	0.96184	0.401928	-0.904736	0.353598	-0.747469	0.559153	0.391119	-0.0785362	-0.328951	-0.383013	1.2474	0.811035	-0.132159	-0.193095	0.0709743	0.567186	0.533197	-0.42916	-1.35559	1.45579	-0.632028	1.46044	0.405305	0.378711	0.740816	0.000929666	0.41072	0.181139	-0.36722	-0.0173853	-0.742681	1.46648	0.196461	0.417991	0.414819	0.942521	-0.538156	-0.68462	0.45457	-0.0849934	-0.80285	-0.316212	-1.05869	-0.626398	0.769132	-0.594168	-0.528952	0.0695918	1.17652	-0.531133	-0.964919	-0.72401	0.121496	1.00441	1.93241	-0.389991	-0.713676	0.545927	0.29348	0.104216	-0.506925	-1.06246	-0.895387	-0.730594	0.085383	0.357222	-0.543656	0.547425	-1.19674	-0.297773	-0.614202	-0.514571	0.255386	-0.783184	0.114376	0.0654886	0.0776274	-0.1963	-0.603049	0.365708	0.30087	0.626158	-0.925894	-0.335484	-1.49596	-0.572866	1.31653	-0.436636	2.34084	-1.1418	-0.303971	-0.583584	-0.255872	0.27931	-1.1322	0.353338	0.374021	0.333802	-0.484371	-1.1246	0.323285	-0.759258	-1.20998	-0.812713	0.776496	-0.0679162	0.366296	0.628006	0.0357502	-0.059348	-0.469915	-0.932277	0.617495	1.77191	-0.670085	-0.192826	-0.398016	1.04578	0.785064	0.0750561	-0.357823	-0.330818	-0.561272	-0.0836987	-0.0441238	0.251806	0.77475	-0.742229	-0.625184	-0.376678	-0.133616	-0.588537	0.55784	0.640104	-0.35872	0.177214	0.887692	-0.451245	0.310403	0.872672	0.69614	0.360936	0.379399	-0.241827	1.08589	2.41405	-0.00828643	-0.531668	-0.574253	0.360693	-1.00764	0.18107	1.65717	-0.815942	2.2262	-0.160904	-0.599226	0.00909749	0.240928	0.610584	-0.713127	0.834148	-0.355264	0.722264	0.908284	0.887326	0.656527	-0.867065	0.0888201	-0.33768	0.448578	-0.566802	-0.206718	0.0417155	0.532258	-0.651527	0.82164	0.660763	-0.148361	-0.621936	0.0441326	-0.299376	0.0196945	-1.28553	0.249604	-0.399984	0.0339632	-0.488105	0.829302	1.2104	0.175288	-0.0515162	0.260186	-0.122053	0.460414	0.0890101	-0.467144	0.0933636	-0.829124	-0.581439	0.195647	1.26964	-0.0284796	0.955984	-0.644057	-0.793135	-0.217085	-0.0991195	-0.425283	0.435941	1.6371	-0.165452	-0.663004	0.611412	0.727858	0.416102	-0.136277	-0.686716	-0.383894	0.451443	0.726105	0.366905	-0.789272	0.608424	-0.642174	-0.588214	-0.615249	0.663104	-0.861589	0.346863	0.151019	-0.58146	0.213861	-0.591224	-1.10301	-0.41822	-0.241255	1.48829	-0.727035	0.266178	-0.158345	-0.622975	0.992388	-0.572557	-0.706818	-0.717785	-0.306091	0.447867	2.06292	-0.452809	-0.773774	1.445	-0.46018	-0.791191	0.495784	-1.14854	0.328532	0.376186	2.47375	-0.397524	0.849172	1.17051	-1.52375	-0.512263	-0.982776	-0.936449	-1.25693	0.260705	-0.583216	-0.513111	-0.420232	-0.059011	-0.746001	0.263416	-1.46154	-0.606943	1.41683	-0.66439	-0.108528	0.92928	0.816279	0.0393892	-0.518395	-0.159272	-0.638823	-1.0563	0.330811	-0.484832	1.02436	-0.201759	-0.050798	-0.154725	-0.764782	-0.384985	-0.354978	-0.500178	0.61883	0.132921	0.75989	0.634525	-0.855772	-0.144657	-1.63596	0.426571	-0.714396	0.170282	0.985188	0.72928	-1.01366	-0.651381	-0.974929	0.854706	1.79328	-0.647104	-0.784575	0.175216	-0.0198973	-0.533955	2.09848	-0.837197	-0.924545	0.468905	2.51209	-0.28535	1.62355	0.283438	-0.536946	0.685543	-0.384649	-0.452265	-0.113027	0.0781443	0.150651	0.938356	-1.4512	0.552474	-0.66541	1.75989	0.532293	-0.695801	-0.165436	-0.064651	0.413343	-0.895825	-0.434486	0.50297	-1.57536	-0.9416	-0.751391	-0.842553	0.445129	-1.11727	0.12609	-0.734208	-0.692038	-0.489553	-0.772679	-0.761072	-0.160764	-0.49021	1.2025	0.0232789	0.670507	-1.29262	-0.54776	0.353044	0.409456	-0.863262	-0.838886	0.184368	-0.647684	-0.447991	-1.71115	0.213198	0.560053	0.564647	-0.814451	-0.186626	-0.843676	-0.372	-0.899429	0.411292	0.665712	0.371041	-0.272692	0.371851	0.496858	-0.340795	0.767025	1.53105	0.590389	-1.19557	-0.716841	-0.421681	-0.0900536	-0.634977	-1.25146	-0.38726	-0.541305	0.9595	1.40558	0.662343	-0.0440819	0.37791	0.620616	-1.18351	-0.92693	0.0749834	-0.442281	-0.421732	0.859874	0.667379	0.66965	-0.243673	-0.636984	0.335771	1.25327	1.05094	-0.681228	-0.349435	0.0704534	0.96139	2.44159	0.989912	0.191854	0.172473	1.13806	1.04763	0.727641	0.642001	-0.182401	0.438684	1.40152	-0.710187	-0.160274	0.209144	-0.627794	0.0657922	0.833386	-0.451739	1.96247	-0.173157	0.285482	-0.826215	-0.669422	-0.789449	-1.41592	-0.613998	-0.718448	-1.05273	-0.0916048	0.404631	0.13283	0.184524	0.27987	-0.407301	-0.835353	0.0174229	-0.837434	-0.0872218	0.197556	0.354124	0.556668	-0.629255	-0.217028	0.387214	-0.413693	2.17981	-0.402014	-0.0940736	-0.157819	-0.677948	-0.0766423	-0.177844	0.0939635	-0.203814	-0.474845	0.473119	-0.205267	-0.949936	-0.565394	0.757951	0.187039	0.447461	-0.268232	0.689979	-0.320073	0.313389	0.311354	-0.970495	0.0409023	-0.900392	0.450597	-0.119912	8.718338e-02	-0.04408	0.196227	1.25842	0.914295	-0.409368	-0.861586	0.0877107	-0.0444578	0.107711	0.869652	-0.115076	-0.225733	1.85065	-0.940601	0.186728	0.296462	-0.784141	0.0648988	-0.917425	-0.610138	0.537868	-1.06088	-0.931111	-0.745788	-0.2621	-0.428782	-1.16821	0.56476	0.675699	-0.53904	0.631741	0.179181	1.53045	0.332151	-0.491594	0.0440196	0.283098	-0.125866	-0.674611	-0.646711	-0.0461851	1.647679e-01	0.556477	-0.372725	0.196197	0.794185	-0.393181	-0.866923	-0.0783341	-1.22454	0.405012	-0.761221	-1.33625	-0.174094	-0.55944	0.167505	0.087753	0.134907	-0.884897	0.0763395	-0.131491	-1.08988	0.389379	1.06432	-0.631509	0.197807	0.87265	1.03825	0.785932	0.599477	-0.296231	0.233399	0.960938	0.561023	0.228341	1.67333	-1.06185	0.0933323	-0.562836	0.499095	-0.192244	-0.368082	2.65633	0.142655	0.612603	0.0227819	-0.00177057	-0.631143	-0.299772	-0.805147	-0.522816	-0.54278	0.0480163	0.275718	-0.0244182	-0.830862	-0.689274	-0.975441	0.172456	-0.813191	-1.20611	5.240774e-01	-0.715421	0.628299	-0.660469	0.0144301	0.148413	-0.963599	-0.0607307	-0.621337	-0.135846	-0.844	0.260167	-0.430099	0.814965	-0.0194576	0.26495	0.981614	0.2006	-0.595107	0.377162	0.650551	0.146292	-0.199721	0.324712	0.844704	-0.863421	-0.230939	-0.858088	-0.221246	-0.0953315	0.0592808	0.361233	-0.0541157	-0.746193	-0.894196	-0.461515	0.077524	-0.730311	-0.600024	0.38084	-0.910715	0.192953	0.152626	0.209783	0.0600659	1.9681	0.578566	-0.0952132	-0.361492	0.0490862	-0.173463	1.37814	0.465785	-0.854864	1.68544	0.0376775	1.06019	-0.431304	0.126127	0.284374	-0.491496	-0.745613	-0.137587	0.246375	-1.09285	0.404569	0.359557	-0.0879047	-0.107958	0.677072	-0.3945	0.191974	0.521206	-0.248726	-0.816184	0.844891	-0.508864	1.56923	0.0358008	0.579743	-1.10043	-0.825301	-0.512503	0.437593	0.524249	0.157997	0.129122	-1.48	0.160291	0.27735	-0.467513	1.58313	0.424465	-0.480448	0.251883	1.75587	0.00525516	-0.281955	0.414679	-0.139	0.30626	-0.0969714	0.46266	0.190592	0.478702	-0.063954	-0.482361	-0.165179	0.850497	0.276653	0.0768093	0.000176682	0.815021	-0.0999661	-1.08381	-0.640615	1.398766e-01	-0.894339	-0.586505	-0.135	1.26479	0.701673	1.31577	0.00112939	0.119058	-0.221842	0.336438	0.576902	-0.171143	-0.309507	0.302753	1.53075	-0.524481	1.76603	0.252547	-1.18515	0.249218	-0.148	-0.597446	-0.551803	-0.636107	0.262124	0.287727	-0.117818	-0.766605	-0.0395681	0.304134	-0.0611359	0.906254	-0.811513	9.824938e-02	1.3012	0.67101	-0.964017	0.637504	0.0220395	0.770253	-0.203487	-0.0600913	0.665664	0.690994	0.0700359	0.292129	-0.00254101	-0.602391	-0.692538	-0.12552	-0.878161	-0.0104587	0.521191	-0.759468	0.837238	-0.51085	0.159109	-0.843948	-0.403378	-0.484217	0.0254003	-1.11931	-0.680675	-0.774195	0.171805	0.759452	0.331641	-0.666345	-0.581477	-0.720474	0.414427	0.249132	0.775316	-0.729799	-0.0156575	0.183503	0.273715	0.311914	-0.314547	-0.778406	0.600212	0.975658	0.639472	0.504263	-0.611097	-0.541338	-0.6329	0.127145	0.279369	1.44411	-0.0809	0.564455	1.10999	-0.680083	0.665153	0.190119	0.613415	-0.0296919	-0.102135	-1.13015	0.186677	-0.544734	-0.629323	1.28305	-0.83955	-1.1638	1.80537	-0.492501	-0.796478	-0.411466	0.479633	-0.867647	-0.774878	0.509266	0.252262	0.929032	-0.0381142	0.317537	0.739463	0.997301	-0.151183	-0.495982	0.118751	0.174218	0.370383	0.0424251	0.616041	-0.22203	-0.719057	0.527699	-0.849748	-0.996982	-0.227	0.409914	-0.521807	-0.719253	1.00571	1.06747	0.0678317	0.289779	-0.206626	-0.623633	-0.122155	-0.559788	-0.433808	1.17891	0.964819	-0.679807	0.193582	0.241868	0.718124	0.559477	-0.650078	0.54875	1.68458	0.0953812	-0.636827	0.756949	-0.0742659	-0.216204	-0.411052	0.361497	0.612447	-0.778982	-0.148391	1.38719	0.0072313	0.845297	0.206976	1.53416	-0.628477	0.448846	-0.546387	-0.303063	-0.599946	-0.150652	-0.591269	-0.773775	1.3685	0.24675
9_32_CF	Flower	9_32	ABThu	C	-0.813883	-1.60408	1.89822	2.22594	1.01916	-0.241495	0.536952	-1.10932	4.55575	0.702512	-0.255363	-1.39901	-1.09804	0.642523	1.57356	-0.724042	1.19839	1.65669	1.31301	-1.6	-0.754072	0.577426	-1.01953	2.26636	-1.08066	-0.948732	-0.549462	-0.988645	-0.408611	-0.932453	-0.597901	-1.3558	2.49145	0.385695	-0.981913	2.24497	-1.04463	3.11823	-1.70642	0.757146	-1.52172	-0.0231289	0.0591915	2.64783	-0.123659	-0.324303	0.848237	0.922089	-0.414742	1.79343	-1.20242	1.32968	0.252237	-0.327064	-0.275688	1.20856	0.374118	1.12722	-0.36406	-0.548148	-1.41352	-0.593463	-0.932999	0.535413	-1.30038	1.10888	-0.916762	-0.599216	-1.13515	-1.01961	-1.06874	-0.414108	1.38248	0.18288	-0.268644	0.796113	-1.09792	-0.932487	-0.650138	0.469483	-0.512242	-0.869299	0.622527	1.46307	2.7612	-0.592231	-0.15912	-0.191614	0.276296	1.11137	0.352977	0.368088	-0.189269	-0.452203	-0.154693	-0.976097	-0.48831	-0.150841	-1.07148	0.539156	1.5207	0.186198	0.627113	-0.0190175	0.120476	1.05799	0.102119	-2.31582	1.74531	-0.720912	-0.33954	-0.817813	-0.37878	0.187165	-0.770381	0.0912823	-0.594904	1.40574	-0.581616	0.654773	0.718059	-0.598749	-0.334659	-1.44002	-0.765971	-0.763932	-0.593617	1.286	0.507525	0.191397	1.92506	0.18221	0.695484	2.3206	1.06601	1.43877	-1.01798	1.01362	-0.77951	3.25317	-1.31658	-0.38567	-0.0860549	-0.604392	0.125737	0.527945	-1.0077	0.700811	-1.01667	0.53144	0.933673	-1.50787	-0.746854	0.244457	1.24482	0.926843	-0.0493949	0.581399	0.371298	-0.249866	0.966892	-0.799723	0.993546	-0.888291	1.80826	-0.183974	-0.364077	0.706607	0.728277	-0.327809	-0.350999	2.38981	-0.936496	-0.898188	0.686339	-1.19009	1.69813	-0.191994	-0.583313	-0.817556	0.572877	-0.726023	1.51398	0.783625	0.229285	-0.661563	0.23038	-0.317776	-0.412103	-0.37217	-0.0753534	-1.22721	0.777544	-0.641393	1.19889	1.05027	2.80901	-0.863178	0.918129	-1.05271	-0.679949	-0.943276	0.393692	-0.648366	-0.0231997	0.635068	-0.503974	0.702611	-0.220304	1.38819	-0.982959	1.0924	-0.750446	0.452669	0.980981	0.316606	-0.553807	1.8358	1.39718	-1.22339	0.679289	-0.462897	-0.78363	-0.181724	-0.710469	0.5162	-0.35578	0.0841499	0.713124	0.445638	-0.147864	2.55674	1.04724	1.39534	0.467003	-0.336637	1.02797	0.15696	-0.625662	-0.279211	1.06063	-0.167358	-0.848695	-2.04292	1.41925	1.98769	-0.364751	0.15634	0.143715	0.963186	0.35119	0.348048	0.630534	-0.232403	-1.61124	-0.889922	1.20069	-0.275884	2.56218	1.8039	-0.784598	0.109287	0.460608	-1.64365	2.77698	0.325903	-1.42883	1.33636	0.319407	0.202224	-0.275298	-0.866105	-0.196491	0.954002	0.343612	-0.613829	-1.44664	-0.801547	-0.658661	-0.593086	-0.382936	1.654	-0.617484	-0.11398	-0.923201	-0.214638	-0.533085	-0.257375	-0.477991	1.17524	0.208292	-0.901119	0.367146	0.956997	-0.522546	0.243639	0.0984442	-0.335817	0.908806	-0.529279	-0.126036	1.09437	-0.804782	-0.576067	-0.515011	0.0958483	0.899611	0.924557	-0.724753	-0.770054	0.607351	-0.0674	-0.512463	0.527201	0.130157	-1.34282	0.299956	0.445088	0.60359	-0.545278	-0.102816	-0.424826	1.01571	0.821241	-0.525349	-0.428118	1.97669	-0.909065	-0.343	-0.280437	-0.135982	1.6436	0.738581	0.493748	0.821201	0.0289827	-0.12321	-0.00154303	-0.00561791	-0.503387	-0.0786693	0.379643	-2.14342	0.347893	-1.05971	-0.233073	-0.69281	0.931152	1.38015	-1.18254	-0.875112	0.877948	-0.0167692	-1.01826	-0.251141	-0.11729	-0.453762	-0.895278	-0.770128	-0.468382	-0.422142	-1.06214	0.138506	-0.145384	0.210889	-0.950556	0.605189	0.191294	-0.409382	-0.471858	-1.3957	-0.655502	0.980623	-0.947917	-0.0203331	-0.989942	0.0542942	-1.10407	-0.655343	-0.690413	-0.0574225	1.08424	0.0985789	-0.623979	0.954459	-0.301568	-0.105476	0.656056	-0.319527	-0.661705	-1.85171	0.773385	1.78994	0.0775787	-0.0392713	-0.876426	-0.572869	-0.713576	-0.137363	-0.868265	-0.577576	-0.274564	0.168612	-0.0934227	-0.808999	1.53641	-1.11249	-0.730259	0.301474	1.11519	0.0966615	-1.07464	-0.851348	0.206142	-0.869102	-0.976588	-0.398958	-0.787122	-1.10968	-0.950737	-0.0317383	1.07393	-1.08852	-0.930623	-0.795852	-1.20183	1.26417	0.450336	-0.790113	0.303263	-0.339667	-0.940885	0.738547	-0.00377823	0.750636	-0.69601	-0.534213	-1.46656	0.810804	-0.969661	-1.217	1.29519	0.417912	-0.172319	-0.988313	0.47817	0.531195	-0.861157	-1.62595	-0.199978	-0.521907	-1.63958	0.566905	1.87714	-1.29295	-0.874516	1.92046	0.333075	-0.171534	1.2571	0.402862	0.141306	-0.993344	-0.0328152	-0.265635	0.0130552	-0.430145	0.0755476	0.155178	-0.776531	-0.0577683	-0.733928	-0.171216	-0.662871	-0.349	0.00235047	0.989203	0.349106	-0.240263	1.17439	0.631755	0.480047	-0.6145	0.00229968	-0.467637	-0.143071	-0.497195	2.00514	-0.242085	1.31558	-0.265041	-0.750431	-0.298141	1.07201	0.0697435	2.06685	-0.1476	0.101258	-0.739146	1.65563	0.643057	-0.0863925	-0.3249	-0.610833	-0.140218	-1.2277	-0.711088	1.96444	-0.775574	-0.119253	0.58552	-0.571591	0.771485	1.63857	0.965171	1.31378	-0.938882	-0.235071	-0.152322	0.65926	0.75749	-0.0616553	0.518456	0.695415	-0.930749	0.946456	-0.655093	-0.754006	-0.368032	1.48743	-1.0478	-0.913759	-0.395899	-0.229909	-0.369457	0.464724	-0.322647	0.984958	1.15027	0.00506047	0.711674	-0.111099	0.045785	-1.19635	-0.231556	0.933431	0.397752	1.15383	-0.177604	0.580311	-0.877823	-0.613557	0.572217	-0.382551	-1.00673	1.49969	-0.34347	1.33097	1.51099	-0.646325	-0.900626	0.452353	0.91805	-0.318384	0.866537	2.17346	1.5546	-1.80659	0.488777	0.511893	1.33997	-0.13632	0.181351	-0.533016	-0.448167	-0.219452	-1.19815	0.0216874	-0.356953	-0.359689	-0.398987	0.366363	-0.919459	0.422609	0.473391	1.07461	1.72734	-1.0669	0.18768	-0.409611	-1.22352	-0.156193	-1.01	-0.640489	1.19597	-0.566915	-0.433601	-0.575118	-0.111196	-1.14244	1.37314	-1.12535	-1.06477	-0.0044755	-0.36123	0.594993	1.14405	-0.697624	-0.267107	0.371052	-1.13263	-0.522932	-0.323035	-0.23181	-1.02871	-0.775741	-0.267539	0.483256	-0.0675268	-0.367367	-1.15011	-1.06292	-1.06855	-0.606549	0.0439758	-0.326899	-0.229986	0.143912	-0.986386	-0.44185	-0.799738	-0.805227	-1.43044	-0.235629	-0.128226	-0.134397	-0.628956	-0.742138	0.999914	-1.51119	-1.32598	-1.03232	-0.717653	0.331174	-0.695147	-0.242938	0.43821	-0.752039	-0.424025	1.73607	0.188845	0.951085	0.464029	-0.60935	-0.11282	3.39826	-0.0687628	-1.07627	-0.113809	-0.0832142	-1.46962	-0.695176	-0.422554	2.47537	-0.1812	1.7627	-0.14308	0.673996	0.162792	-0.990277	0.367926	0.434809	-0.858263	0.198682	1.815642e-01	0.406723	-0.808632	-0.000656582	-0.723907	-0.375871	0.972267	0.0630852	-0.918701	1.17819	-0.110007	-1.19249	2.07021	0.752058	0.111438	0.88443	-1.29193	0.792851	-0.332103	-0.695	-0.494905	1.447784e-02	1.30248	0.322791	-0.0830038	0.243452	-0.566586	1.63499	-1.31775	-1.42309	0.225251	0.474526	1.39344	-0.995875	-1.28306	-0.878993	1.23872	-0.334831	-0.722183	0.341855	-0.0779115	0.770244	-0.766164	0.313849	0.115783	0.306771	0.466789	0.654526	-1.04058	3.07306	0.315626	-0.717891	-0.9699	0.215075	0.746932	0.351316	1.38877	-0.701976	-0.939554	0.408957	-0.379139	-0.146313	-0.832209	-0.623983	0.354394	-1.28874	2.61481	0.381844	-0.125134	0.665515	-0.474438	0.279521	0.571792	1.31463	1.37347	1.17883	-0.306147	0.390342	-0.796475	0.460043	1.64327	-0.474106	0.154062	-0.554276	0.934822	1.34874	-0.313526	0.443577	0.685264	0.342569	0.839267	0.319885	-0.12755	-0.175577	-0.0408	1.47778	-0.273198	-0.790079	0.999507	-1.68722	0.56646	-1.53283	-0.880141	0.341367	-0.216	-0.0658884	-0.893291	0.80403	0.578782	1.53308	-1.67187	-0.880903	-0.773743	-0.219678	-0.644473	-0.932909	-0.318907	0.710165	1.38123	0.0903714	-0.452552	0.837865	0.93935	0.442791	-0.0647371	0.716494	-0.605453	1.08203	-0.150354	0.252397	-0.348798	-0.766056	0.240364	-0.36313	0.43847	-1.14489	-0.0374	0.0910706	0.846744	-0.268104	0.512734	-0.161996	-0.290523	0.334173	1.06928	0.43638	0.0870078	-0.478981	-0.0171435	3.027578e-01	0.361512	-0.740077	0.168417	-0.716494	-0.206631	-0.44217	-0.855963	-0.754072	-0.214061	0.0297809	1.58184	0.502823	-1.43013	-0.546435	0.366618	1.66252	-0.524932	-0.677653	-0.19896	-0.366754	-0.0778872	-0.638976	-0.789335	-1.05313	0.0687526	-0.191812	-0.180209	-0.692666	-0.557809	0.789757	1.69332	-0.686476	-1.04612	1.53319	-0.562479	1.22813	1.33602	-0.222184	0.751145	-0.495747	-0.625433	0.176732	-1.08343	-0.611871	0.0714879	-0.94232	0.667105	0.841726	-0.745896	0.224407	-0.0887537	-0.206974	0.41004	1.15647	1.58142	0.0742565	-0.977674	0.851201	-0.358601	0.254013	-0.385937	0.752343	-1.52096	1.03281	-0.462758	-0.749137	-0.641937	-0.715805	-0.0301282	0.172377	0.221966	0.40405	-0.677485	-0.0361087	1.20819	0.703064	0.0609073	0.421211	0.129232	-0.466623	0.103841	0.738912	-0.719781	0.217489	0.756622	-0.768359	-0.820632	-0.507567	1.24937	-0.078542	-0.470976	0.291538	-0.25558	-0.10721	-1.36697	-1.01292	0.170004	0.153229	-0.950385	0.784282	-0.717252	-0.568207	-0.0823	0.25096	0.629555	-0.416097	-0.268208	0.0663305	2.575499e-01	1.16007	1.14358	1.45184	1.14175	0.472743	-0.303162	0.456413	-0.98291	-0.819605	-0.331942	-0.214758	-0.0985416	1.46186	1.59534	0.478333	0.0656364	-0.760858	-1.22563	-0.93302	0.475701	3.047530e-01	0.127566	-0.231	-0.0134536	0.444425	0.524838	-0.297882	0.349445	0.824534	0.861881	-0.153563	-0.325324	0.791963	-0.101643	0.622696	1.01407	0.377227	0.0516102	-0.296719	-0.927616	-0.0136386	1.10224	0.466697	0.98997	-2.05635	-0.774816	0.444261	-0.23316	-0.150783	-0.714735	-0.556796	-0.695714	0.151771	0.864019	-0.675043	0.916494	0.191022	-0.41459	-0.101388	-0.207727	0.406025	1.31379	-0.753561	0.399586	1.36971	-0.195827	-0.761667	-0.718026	0.149021	2.14157	2.0143	-0.921618	-0.56308	0.852796	-0.812267	-0.690239	-0.553533	-0.179359	1.03928	1.25546	0.0282165	-0.130245	-0.330389	0.803755	1.59613	0.982563	-0.997147	-0.0896313	-0.706019	0.408179	-0.74519	-0.0524059	0.687247	1.72277	-0.830591	-0.16	-1.03656	0.820042	-1.23312	-0.144528	2.1827	0.372749	-0.149882	0.756041	1.147	0.516429	-0.23812	1.06993	-0.777006	-0.693108	-1.02413	0.482298	0.506862	1.28804	0.165393	-0.704428	-0.827753	-0.275319	1.40856	0.320917	-0.938142	-0.0238918	0.901474	0.361188	-0.173	0.0450317	-0.221451	-0.547814	0.846484	-1.29279	2.26536	-1.87946	0.145228	0.99709	0.343708	-0.111557	-0.294068	-1.45644	-1.32116	0.335106	-1.10603	0.779099	-0.569087	-0.102993	-0.10763	0.207553	-0.446469	9.068228e-02	0.96703	0.464187	0.169072	0.0857114	-0.297981	0.133941	1.44574	0.465435	0.189124	0.577226	0.648132	-1.09977	0.517963	1.62677	-0.441784	-1.46467	-0.19731	0.482352	0.249044	0.500638	-0.59466	0.686854	0.475025	0.433097	0.706556	-0.364125	-0.710252	1.74688	1.28443	-1.53205	-0.931691	-0.0597019	0.193544	-1.23431	-0.44496	0.0919714	0.429129	-0.906234	2.162	0.452719	-0.0647056	-1.46019	-0.178533	-0.414703	-0.346386	0.44117	-0.13173	0.243839	0.302383	-0.783279	-0.269763	0.955884	0.131268	-0.827922	-1.40801	0.550792	0.946069	0.930149	-0.718803	-0.68476	0.333376	0.0217613	0.650698	0.841864	-0.833311	-0.875172	2.03515	0.284716	-0.66364	0.428241	-0.568783	-0.224805	-1.20051	-0.0776528	0.293159	-0.661786	-0.912992	0.0910528	-0.64363	-0.547156	-1.1584	0.260658	-0.280946	-0.970163	0.405168	0.310795	-0.346023	0.659554	0.136328	0.0281721	0.299426	0.24652	0.383998	-1.1024	0.568716	1.24975	0.0993119	0.5214	-0.237776	-0.130346	-0.511742	0.280281	3.226478e+00	1.00358	0.872082	-0.0206352	1.22563	-0.884975	0.293231	0.424406	-0.51982	-0.796707	-0.218935	0.204305	-0.333769	0.410536	0.218676	0.320994	-0.087909	-0.85604	-0.830257	1.29822	0.0882793	0.351971	1.26354	-0.451539	0.158839	-0.146889	-0.297918	0.852739	-0.0720552	-0.103562	0.800462	1.06085	0.675416	-0.448713	1.92424	-0.350116	-1.01324	-0.693991	-0.30381	1.06019	-0.941401	0.932954	-0.422146	0.535557	0.552527	-0.593722	-0.38602	0.618194	-0.71976	0.792973	0.266144	-0.493606	0.619307	0.381134	-0.629049	-0.352648	0.227909	-0.0338508	-0.186156	0.219798	1.42144	0.539982	-0.441512	-0.803713	-0.255227	0.258291	-0.171084	-0.872636	-0.432858	-0.630515	0.0693043	0.575199	-0.958126	1.18879	-1.02662	-0.395775	0.631633	0.913304	-0.399591	-0.0389608	1.55796	-0.745535	-0.328696	-0.744034	2.31863	-1.03723	-0.481776	0.114637	0.408835	-0.241162	-0.496809	-0.403546	-0.11952	-0.510993	-0.0397371	1.75808	0.742083	-0.737914	0.106589	-0.609903	0.229736	-1.29161	-0.848889	-0.647639	-0.420736	-0.678	-0.367384	0.0494469	0.985926	0.108291	0.161853	-0.400343	0.192084	-0.588343	-0.816544	0.706041	-0.0867735	0.118654	1.73394	-0.866457	0.494746	-0.285419	-0.72116	0.3664	-0.553087	-0.387868	-0.599557	0.571164	0.159461	0.0121781	0.147606	-1.12098	-0.612434	-0.98098	0.427136	-0.045971	-0.158377	1.30742	-0.605	-0.31708	0.548979	-0.854536	-0.29824	0.622673	-0.691543	0.913541	-1.07065	0.338521	-0.245899	-1.02092	-1.0538	-0.599682	-0.490245	0.628592	0.21243	-0.455595	-0.0206932	-0.573255	0.546145	1.23825	-1.42618	-0.151537	-0.124	0.642183	0.616082	0.159921	0.420792	-0.362284	-0.0291967	-0.505471	-0.362986	0.0916776	1.22491	-0.640963	-0.960402	0.1933	-0.996903	0.668395	0.156891	0.86068	-0.19712	-0.0862232	-0.471896	0.0116822	-0.990615	-0.914416	-0.0614974	-0.633537	-0.375645	-0.0341503	1.43651	-1.18412	0.0852041	0.611766	0.388485	-0.663755	-1.00445	-0.0908732	-0.542382	1.17274	-0.464468	0.262272	-0.435128	0.692802	-0.635778	-1.14024	0.748077	-0.921975	-0.492868	0.207653	-1.1931	1.06211	0.204566	0.777886	-0.467528	0.0636118	0.840115	-0.0766356	-0.0300232	0.0857026	0.950236	-1.16544	-1.36235	-0.145006	4.181832e-01	0.26316	-1.07214	-0.832338	-0.0938226	0.346223	0.466614	0.836789	1.37068	-0.622027	-0.162925	-0.0613784	0.915421	-0.198438	-0.593298	-0.479949	1.23141	1.05779	-0.90782	0.284328	5.206507e-01	-0.237693	-0.724194	0.243829	0.291871	0.0899866	-1.00587	-0.911367	0.441739	1.43239	-0.00628328	0.609751	-0.563134	-1.19891	1.33845	0.154464	-0.725736	0.39849	-0.389045	0.0958827	0.472668	-0.729842	1.23661	-0.790053	1.346836e+00	0.332764	-1.70265	-0.832201	0.391334	2.17569	0.209848	-0.8067	-0.574892	-0.502196	0.0777896	0.765837	-0.594931	5.012490e-02	-0.172707	-0.507631	-0.551264	0.16394	0.949036	0.631674	0.735338	0.360103	1.45435	0.0728675	-0.0332258	0.275931	-0.586766	-0.329045	0.245433	0.0481071	-0.952587	-0.228094	-0.0870007	1.51053	-0.132235	-1.22736	0.472065	-0.538474	1.25406	-0.343087	0.256742	-0.18732	0.205144	-0.0800432	-0.101684	2.25782	0.634499	0.876714	-0.114826	-0.471085	-0.106175	2.5325	0.289334	0.28196	-0.229562	-0.852772	1.71848	0.241182	-0.300146	-0.00572218	0.518013	-0.862558	0.339245	0.556613	0.501882	0.324056	1.22125	1.46865	0.0636534	-0.745395	0.531911	0.222742	-0.598245	1.41467	0.0237535	-0.076395	-0.093321	-0.449501	-0.220802	-0.136753	0.862133	0.610285	0.308121	-0.124651	-0.737145	-0.0164363	0.154932	-0.603838	4.419655e-02	-0.685665	0.585154	0.810727	-0.0136625	-1.21236	0.495213	-1.11912	0.550864	-0.335257	-0.968091	0.371874	-0.884352	-0.687604	0.0356385	-0.586679	-0.140029	-0.371797	0.320616	-0.789196	0.529925	0.28408	-0.0151096	-2.2942	-0.953072	-0.558533	-0.20322	-1.16149	-0.573671	0.804213	0.872909	0.656369	-0.487193	-0.317008	-0.684289	-0.877897	0.0345805	-0.640683	-0.698814	0.535365	-0.384625	-0.13504	0.693758	-0.140783	-0.765001	-0.443725	-0.39914	-0.656717	-0.190082	-0.231732	0.0278022	1.0072	-0.106921	-1.05364	0.328724	-0.852422	-0.175418	0.109443	0.203344	0.511871	-0.342161	-0.986109	-0.519777	-0.108972	-0.777117	-1.08125	0.888404	0.54153	0.860949	-0.890025	-0.213022	0.820921	-0.509227	-0.487938	-0.772684	0.444833	0.0871494	-1.1935	-1.8059	0.37518	-0.730068	-0.179574	-0.38485	1.62389	-0.0585959	-0.781799	0.287408	0.535781	-0.404512	0.325736	4.269716e-01	-0.00549896	-0.412244	-0.1826	0.473049	1.1299	0.599894	0.00533578	-0.782087	0.855314	-0.0613791	0.472194	0.173777	-0.511481	-0.400234	-0.31677	-0.678408	-0.836602	0.785225	2.10147	-0.590668	0.0797354	0.917701	1.07959	-0.154607	1.01521	-0.798484	2.19654	-2.38833	-0.137498	0.0985513	0.530055	0.210173	-0.535346	-0.782166	-1.05632	-0.596835	-0.185331	0.384972	0.39901	1.23248	-0.136745	0.278385	0.307935	0.125857	0.359096	-1.20868	1.01455	0.449754	0.0537316	0.338727	0.427512	-0.0519044	0.449331	1.11646	0.298433	-0.272746	0.95478	0.273398	-1.19073	0.0245376	0.479422	-0.847081	0.0630292	-0.366314	-0.276574	0.00878839	0.228035	0.673084	1.43217	-0.0632785	0.269736	-0.208265	-0.48004	-0.0390012	-0.330609	0.532644	-0.302279	-0.286794	-0.326612	1.59513	-0.420424	2.78276	0.554978	-0.642252	-0.693334	-0.673732	0.7637	-0.248732	-0.360137	-0.436117	0.366398	-0.0151141	0.27432	-0.950663	-0.629467	0.285008	-0.587133	0.566358	-0.287861	0.0972147	-0.320871	0.948673	-0.577132	-0.14832	1.68718	-0.501529	0.373961	1.07643	-0.592757	-0.342455	0.867525	-0.403651	0.624214	0.147389	-0.713577	-0.458667	-0.888718	0.122923	0.308993	-0.0468441	-0.645354	0.18831	-0.572412	-0.334242	-0.73595	-0.410632	-0.753933	0.304432	1.55867	0.234289	-0.607736	-0.408374	0.44945	0.00207906	2.87002	-0.535613	0.107729	0.177811	0.707929	1.0356	0.649655	0.841613	-0.218931	0.222391	0.114113	-0.164976	-0.590674	-0.746748	-0.0298582	1.41026	-0.169045	-0.141274	0.787871	0.053658	0.488861	0.243181	0.648948	0.144117	0.135673	-0.969307	0.781344	-0.946196	-1.1991	0.66127	-0.72132	-0.490917	-1.01978	0.0782253	-1.73298	-1.28357	-0.501773	1.27231	-0.45506	-0.744818	0.632651	-0.231763	0.498201	-0.343981	0.945399	-0.458455	-0.536415	0.378985	0.438863	-1.11699	0.631827	-0.0502756	0.350151	-0.230081	-0.517588	-0.496417	-0.105684	1.20204	0.515883	0.546238	0.922813	-0.618791	0.412571	-0.783113	-0.940651	-0.235	0.367156	0.686543	0.325456	0.107954	-0.57425	0.219044	-0.820418	1.76798	0.604788	-0.3811	0.171003	-0.497429	0.625757	-0.411161	0.273518	0.324885	-0.712908	0.0224973	-0.966653	-0.443261	0.194009	0.0154125	0.301132	0.144411	-0.0278699	-0.145282	-0.829536	-0.937915	0.983376	-0.549439	-0.323904	0.215115	-0.116374	0.788752	-0.20793	-1.68877	0.507095	0.416971	-0.118894	0.266754	0.517847	-0.0918802	-0.422945	0.804291	0.372777	-0.386993	-0.145639	-0.426233	-0.790166	-0.58288	0.7394	0.789807	0.544701	0.0675853	0.428378	-0.0645326	-1.16	1.10706	0.627423	0.274665	0.2286	-0.561526	0.313793	-1.29471	0.43092	-0.801729	0.18779	0.206402	-1.76213	-0.337723	-0.878327	-0.035092	-0.980596	0.426067	-0.600372	-1.20497	1.9031	0.0569406	1.45707	0.337763	-1.00341	0.731012	-0.574085	-0.186857	0.711868	0.328562	1.85212	-0.345097	1.41331	-0.647809	0.910538	-1.25193	0.0683508	-0.715972	-0.475679	0.102874	-0.105403	0.634037	0.425243	0.195601	1.83356	-0.240454	1.43691	-0.144311	0.366179	0.849996	0.327136	-0.26028	0.588154	0.81178	0.707522	0.255795	-0.715894	0.296724	-0.292469	-0.661979	-0.328911	-0.245503	-0.626741	0.721775	-0.193344	-0.109225	0.242359	-0.81077	0.281028	0.0567718	6.279207e-01	-0.788678	-0.793955	0.0541015	-0.531657	0.726112	0.278176	0.991041	0.688122	-0.385276	0.171329	0.28688	-0.137804	0.37837	-0.00229014	-0.826657	-0.653391	0.80915	-1.05531	-0.226913	-0.230624	-0.436043	0.656714	-0.183336	0.641201	0.621586	-0.239	1.64969	-0.205149	-0.843669	-0.105486	0.173226	0.451623	-0.753422	0.0178579	-0.613692	0.47237	0.436356	-0.861378	-1.16362	-0.632338	0.369453	0.0894311	-1.07887	-1.07817	-0.507069	-0.296295	0.48814	-0.356438	-0.492185	-1.69	0.460681	-0.889935	-0.00980021	-0.853044	-0.766465	-0.583173	-0.147646	-0.56474	-0.319627	2.13172	-0.509912	-0.0393564	-0.225653	0.147979	-2.0942	0.89825	0.331032	-0.936308	-0.829532	0.128113	-1.18507	0.57941	-0.999811	-0.240383	0.323932	-0.598513	-0.554218	0.820926	0.433775	0.350714	1.24734	-0.420513	0.187865	0.38274	0.667918	1.89613	0.241458	-0.166375	0.517801	0.856451	-0.395071	-0.422466	-0.652347	1.41513	1.3264	-0.619799	-0.609147	0.525242	-0.702381	-0.59327	-0.740222	-0.986235	-1.02667	0.166611	-0.611887	1.19146	-0.20794	-0.339826	0.782912	1.8155	-0.900843	-0.957075	0.557119	0.335692	-1.50951	-0.648776	0.144435	-0.602597	-0.757491	0.250508	-0.224	-0.342072	0.709573	0.27491	-0.473	0.664977	1.08786	-0.247589	-0.54008	0.0264375	-0.505346	-0.386205	0.89421	0.705525	-0.519086	-0.800513	-0.764484	0.0119693	-1.31866	-0.973237	0.169436	-0.0216036	0.323394	-0.531933	-0.0403942	-0.171744	-0.347692	0.150767	-0.194901	-0.285474	-0.515756	-0.749793	0.953379	-0.967553	0.78721	0.100082	-0.203069	0.554282	-0.484515	-0.621058	1.08603	0.740219	-0.925759	-0.920473	-0.135313	-1.7269	0.788795	0.992543	-0.184627	-0.0447892	-0.0726716	0.344982	0.120118	-0.691847	-0.753368	-0.526499	-0.349188	0.390656	-0.0646714	-0.302607	0.255237	0.0671222	0.489883	0.919145	-0.803963	-0.572948	0.54982	0.075563	-0.408825	1.36312	1.20803	-1.14	-1.03639	0.940827	0.495987	-0.444607	-1.55467	-0.588613	0.77495	-0.115786	0.620455	0.291074	-1.07589	-0.333795	0.683063	0.565382	0.96414	-1.32987	-0.575803	-0.812	0.193085	-0.217537	-0.673254	1.90296	0.36149	0.0244843	-0.878919	-0.935103	-0.0895175	0.15811	-0.30462	-0.571338	0.834006	0.150907	-0.517609	-0.127235	1.06329	0.269049	1.11489	0.558678	0.734175	-0.318594	-0.447217	0.616005	0.149825	0.720309	-0.16354	-0.0563933	-0.97193	-0.178438	-0.0497651	-0.671839	0.31314	0.567709	-0.0983534	0.635209	0.736816	-0.284397	0.289855	1.37647	-0.335477	0.189816	0.327896	-0.0945413	-1.11514	0.189602	0.668251	-0.924723	0.837535	0.57292	0.973658	0.487397	0.178481	0.148468	0.48316	-0.414318	0.647968	-0.630254	-0.649931	-0.547132	-0.821956	-0.501715	0.216556	0.0795905	0.590294	0.0366512	0.238813	-0.737927	0.218493	-0.142982	0.620678	0.0601528	0.46265	0.840604	-0.0614514	0.515166	0.65453	0.877723	-1.6019	-1.80862	0.627349	-0.168128	-0.591711	1.0747	0.0517781	-0.176903	0.164024	1.08465	-0.8009	0.409083	-0.850128	0.0321585	-1.03236	-0.569737	-0.398051	-0.667664	0.632806	0.79494	0.343016	0.432525	0.197432	0.673323	-0.635173	-0.40675	-0.856513	2.08863	0.129221	0.37186	0.0860626	0.198591	0.465255	0.705521	-0.498365	-0.59482	-0.555827	-0.746665	-1.25729	1.06282	-0.0853865	-0.921427	0.192724	0.311927	-0.0632624	-0.839026	-0.171528	-0.0646913	-0.0513088	-0.0785496	0.447849	0.101902	0.687039	-0.156173	1.05586	-1.07172	0.426986	0.894186	0.417187	0.170328	-0.0479473	0.199246	1.6661	-0.767316	-0.00820566	-0.667788	0.0541735	0.422091	0.573058	-0.12918	-0.907063	-0.548476	-0.0908874	-0.118753	0.266345	-0.73378	-1.00424	0.0853535	-0.549482	0.532126	-1.0099	-0.867301	0.873919	-0.970477	0.894812	0.0249652	2.81553	-0.866711	0.244863	-0.839913	0.167677	0.387776	0.176845	0.550782	0.890221	-0.222741	1.1243	1.37249	-0.410994	2.22669	0.0995134	-0.823878	0.957593	-0.425171	1.51423	-0.416945	-0.371193	-0.401234	0.740932	-0.429535	0.631706	0.113746	0.52915	-0.881294	-0.454405	0.521455	-0.127661	0.509325	-0.649052	-0.759651	-0.1105	-0.594971	-0.661248	-0.547856	0.130555	0.0757847	0.92207	-0.149902	0.41379	0.428174	0.167892	-1.28047	-0.0545984	0.823877	0.329932	-0.642461	0.385581	1.23198	0.838297	-0.979878	0.641194	0.609671	-0.177151	1.05005	0.195257	-0.929798	0.388799	0.151117	0.132569	-0.421127	-0.268301	0.360413	-0.575821	0.0769012	-0.244064	0.338576	0.278111	0.868879	-0.075772	0.899139	-0.58443	0.593751	0.29038	0.255555	-0.377477	0.278146	0.462092	0.528562	-1.00081	-0.17212	0.286736	-0.320682	-0.921124	-0.0611006	-0.0136572	-0.415791	0.579701	0.149035	0.452829	-0.414084	-0.634	-0.117938	0.680723	-0.644253	1.44368	0.992957	1.49987	-1.08284	1.47949	-0.374263	0.720807	0.242733	-0.859856	0.334721	-1.09457	-0.108848	-0.734887	-0.398265	0.744553	0.0866548	0.0874622	-0.0312447	0.718792	1.20238	-0.414241	-0.705719	-0.774135	-0.628392	0.278829	0.0602924	0.656348	1.12855	-0.478936	0.294473	0.0268237	-0.430357	0.885213	-1.17054	-0.225041	-0.0918087	-1.67474	0.880344	-1.24356	0.760286	-0.602175	0.403343	-0.181241	0.510259	0.407281	-0.353	-0.934135	-0.456141	-1.16245	-0.227398	-1.0177	0.983491	-0.406137	1.75249	1.14548	-0.680598	0.0518235	-0.994367	0.467068	-0.00570279	0.847645	-0.274964	-0.594191	0.810554	-0.95452	0.654282	-0.535426	0.357101	-0.864495	0.458018	0.395958	-0.542526	-0.357956	-0.919705	-0.0242896	-0.288578	-0.083292	-0.72402	-1.07382	1.50391	0.751943	-0.349872	0.751888	0.0230009	-0.244783	0.721127	-0.118198	-0.586834	-0.771663	-0.729108	-0.162013	-0.426919	1.74831	-0.921552	1.65543	-1.57209	-0.32666	0.104265	-0.63311	-0.306858	-0.483821	-0.517644	-0.0413796	-0.350079	0.244041	-0.377359	0.798974	1.01143	-0.504561	-0.507556	0.149868	0.30452	0.20601	-0.830401	0.765733	1.796417e+00	0.106936	0.670444	1.19359	1.07715	-0.644931	-0.594873	-0.0769053	0.076932	-0.795428	-0.343302	0.867592	1.42947	-0.781	-0.00146298	0.36989	0.50881	-0.833133	-0.673366	0.664875	-0.194626	0.134951	-0.519445	0.869506	-0.189212	-0.77886	-0.233574	-0.206194	-0.380751	0.651956	-0.647868	0.320713	0.522627	-0.201302	0.30651	-1.16951	-0.399895	-0.404059	-0.558977	-0.0239	-1.09402	0.160491	-0.121492	4.712960e-01	0.229918	-0.160753	-0.304335	0.495456	0.435029	-0.478378	-0.650367	0.461467	0.587383	1.5747	-0.21517	0.997026	0.619167	0.626861	-0.797433	1.21639	1.55474	-0.541043	0.90008	-0.671193	0.293623	0.283892	-0.50525	-0.170162	-0.951349	-0.377728	0.712715	1.47222	-0.260408	0.986726	-0.835314	-0.887398	-0.463598	-0.272223	-0.187043	-0.267051	-1.07395	-0.525069	0.0389725	0.0807147	-0.135762	0.22099	-0.347527	-0.825338	-0.801268	-0.827217	-0.602114	0.830758	-0.578555	1.51131	-0.300914	-0.118345	-0.535455	1.12891	-0.418866	0.481025	-1.0273	0.420232	-0.638651	0.475273	0.933388	-0.933193	0.190295	0.0691928	0.558618	-0.979783	0.0591487	-0.819644	0.2662	0.671057	0.42072	1.43984	0.744955	-0.602282	-0.0496421	1.16423	-0.79615	-0.45799	-0.701002	0.647088	1.83361	-1.34819	0.860279	0.202235	0.488203	-0.819563	-0.566339	0.604307	0.0701017	0.0448136	-0.306635	0.265963	0.0955997	-0.107374	1.522952e-01	0.150795	-0.758101	0.179403	0.750894	-0.0164966	0.983241	0.133209	-0.143501	-0.953017	0.674838	-0.313477	0.14553	-0.232654	-0.45136	1.66352	-0.191214	-0.0408639	0.637526	0.278796	-0.621618	0.844442	0.591616	-0.217954	0.761763	-0.10597	0.248559	-0.404563	-0.43301	0.808894	-0.696159	0.377355	0.0784052	1.43967	-0.118299	-1.09086	-1.11669	0.306896	0.0877317	-0.607323	0.951001	0.904295	-0.284346	-0.602858	-0.675915	-0.662241	0.938199	0.493713	-0.0414648	1.30654	0.781343	1.64604	-0.141375	0.759423	0.105263	0.0215086	-0.533924	-0.747801	0.554955	0.157514	-0.183996	0.0686293	0.707886	-0.0395891	-0.44474	-0.102908	0.137422	0.505252	-0.578538	0.127914	0.453935	-0.358048	1.88271	0.281552	-0.0788901	1.2388	0.0428131	-0.600671	0.253383	-1.01778	-1.34002	-0.332597	0.298518	0.307481	-1.02493	0.26785	-0.23928	0.88204	0.682252	0.5217	0.151017	-1.23589	-0.249453	0.570949	0.303478	1.28873	0.577945	-1.15408	-0.45286	0.174435	-0.520402	0.575204	0.593613	0.202234	0.493252	0.757281	1.18774	0.345592	0.824995	0.530686	-0.173905	-0.634266	0.126395	-0.733437	-0.407033	0.135485	-0.0459187	-1.01857	1.20777	0.539122	-0.369054	-0.207131	-1.07767	-0.850872	-0.0789086	-0.306219	1.37169	-0.783523	0.398288	0.57295	0.197056	0.319016	-0.0390691	-0.234762	0.703633	0.226947	0.253304	-1.19195	0.303276	-0.797815	-0.944353	0.329973	-0.0144573	-0.616287	-0.978732	-0.143048	-0.312368	-0.598367	0.516162	-0.309489	-1.21629	-0.0972116	-0.301045	-0.139096	-1.64627	0.208064	-0.499315	0.903783	1.38351	-0.343358	-0.971149	-0.0797385	0.342283	-1.02994	-0.902087	0.630152	0.422861	6.805949e-02	0.70747	0.339703	1.75639	1.20764	-0.825015	0.497637	0.831773	0.698319	-0.00653797	-0.663843	0.772515	1.07785	-0.844728	-0.734684	1.42305	0.525326	1.76955	0.0932821	-0.408029	-0.724792	1.12426	0.146177	-0.00552936	-0.401671	0.706909	0.958324	0.0729278	0.212442	-0.167781	-0.250445	-0.824945	1.07144	1.45297	-0.202721	-0.420993	-0.583353	0.0279123	-1.28873	-0.650348	-0.403939	-0.050965	0.0211337	1.36151	0.446712	7.268010e-02	0.367247	-0.166623	0.614004	0.290241	-0.210198	-0.658816	-1.63579	-0.210455	-1.17382	0.124628	0.270691	0.291131	0.170831	-1.47568	0.00883375	0.346014	-0.914209	-0.830993	-0.90699	-0.558429	0.380367	-1.36613	-1.02623	-0.972161	1.33277	-0.670605	0.823416	0.157418	-0.483916	-0.774385	-0.505106	-0.770106	0.195475	-0.796034	1.099220e+00	0.26106	0.0606621	0.431563	-0.736921	0.132316	-0.193261	0.269881	0.654943	-0.0114994	-0.514657	0.0239936	-0.30714	0.635382	-0.895436	-0.722948	-0.428108	0.0943703	0.200105	0.418007	1.41464	-0.491943	1.43261	0.305002	-0.00213173	-0.662151	0.167862	-0.000658919	-0.813135	-0.122534	-0.0202076	-0.257384	0.255567	-0.764163	0.15165	0.240904	-0.678081	-0.498533	-0.688635	-0.707049	-0.908471	1.34102	0.925871	0.755582	-0.694821	0.0686102	-0.829122	1.87609	-0.1942	0.0296817	1.19504	0.969997	-0.943203	-0.619397	0.737901	0.767948	0.501306	-0.699286	-0.471649	-0.759953	-0.171578	-1.11515	-0.540284	0.19869	-0.0219798	1.7896	0.836654	0.656171	0.456117	-0.275938	-0.633898	0.198244	-0.144114	0.592969	-0.797756	0.486785	1.32773	0.0434271	0.739492	1.24946	0.750973	-0.476259	0.34087	0.584216	-0.335587	1.1852	-0.176	2.50167	-1.31125	-2.07852	-0.857927	0.102262	-0.406578	7.265966e-01	1.90801	-0.755898	0.144756	0.4776	0.293559	-1.05127	2.890270e-01	0.580047	-0.315569	-0.439348	0.00896792	0.0509628	-0.5946	-0.177495	0.0200704	0.245596	0.969463	0.0701297	-0.636765	0.323678	-1.33848	-0.0552697	0.662949	0.100765	-0.421504	0.566217	-0.499074	0.536782	-0.809828	0.0723564	1.20535	-0.562938	2.6392	0.026275	-0.521568	-0.483833	-0.368143	0.25895	0.00762377	0.456261	0.092423	-0.593201	0.140801	-0.351767	0.77171	-0.402448	0.144981	0.547258	-0.679639	0.00423124	0.612142	-0.403081	-0.577796	-0.294684	0.288727	-0.681861	-1.00274	0.0293189	1.56379	0.14914	-0.201029	0.102528	0.0939672	1.08964	0.324178	0.28946	1.556	-0.093314	0.872985	0.186612	0.672208	0.445912	-0.252561	0.67391	0.136647	0.18968	-0.186837	0.889563	-0.0749688	-0.904627	-0.221501	-0.509424	0.110595	-0.137092	-1.06405	0.447424	-0.688114	-0.656558	-0.408796	-0.513923	0.58694	-0.0477763	-0.0822464	0.409643	0.550575	3.16738	-0.353005	0.662611	0.109035	-1.77736	1.63691	-0.0516214	-0.34258	0.903629	-0.322557	1.35027	0.0495506	0.696639	0.862023	-0.736473	-0.836774	0.235633	-0.366707	-0.20439	-0.11551	0.450794	0.0798861	0.825923	-0.199138	6.893257e-01	0.153833	-0.526253	-1.1395	0.561497	1.00591	0.320139	0.604205	-0.946862	-0.194051	-0.812974	-0.434176	1.321164e+00	-0.0314945	0.572522	-0.251264	-0.822999	1.14789	0.245271	-0.966393	-1.36866	-0.0551319	-0.364259	-0.142733	0.716445	1.02394	-0.14308	0.169707	0.0481911	-0.303806	-0.95591	0.0969436	0.110494	0.45421	0.103582	1.82807	0.0958711	0.743515	0.0424468	2.08929	-0.36562	-0.104864	0.694319	-0.0413277	1.05537	0.401176	0.527192	0.514883	-0.918169	1.14737	0.224434	-0.515232	-1.18769	0.0830301	-0.584952	-0.108293	0.171264	-0.52083	0.215411	-0.890128	0.657549	-0.405967	0.213177	-1.0661	-1.14896	-0.385944	1.291910e-01	-0.642917	-0.555747	0.724279	1.55433	-0.263029	-0.0535822	-0.4794	0.152268	0.13501	-0.414454	-0.518893	0.610869	-0.209971	0.701809	0.61535	-1.09837	-0.988555	-0.718	-0.0936443	-0.0888029	-0.124799	0.307952	0.0920594	0.0408646	-0.683905	0.199063	-0.442765	0.588865	0.305236	-0.693561	-0.686666	0.183787	0.120145	-0.558803	0.360294	-0.534744	0.48325	-0.881786	3.18103	0.631435	0.277356	0.0851254	-0.133312	0.916704	-0.69743	-0.174566	-0.644377	0.396847	1.919205e-03	-0.325191	0.0659154	1.492398e-01	0.205481	0.157927	-0.201346	-0.963768	-0.462288	-0.945576	0.193493	0.470192	-0.621847	0.0203648	-1.12455	-1.19076	1.11751	0.171285	0.709571	-1.13111	1.39526	-0.508171	0.286087	-0.0841052	-0.237147	-0.225143	-0.621863	-0.0282194	-0.511158	-0.958804	-0.593037	0.362435	0.37416	0.0227576	0.998673	-0.0751697	-0.44913	0.676392	-0.318021	-0.774319	-0.582479	0.476645	1.10503	0.846222	-0.758264	-0.0227083	1.20756	0.268744	1.08151	-0.750109	0.0544466	0.244898	0.71799	-0.303889	-0.115049	-0.615688	-0.0566056	-0.271723	0.627367	0.620384	-0.0819848	0.212276	0.512898	0.360403	-1.16794	-0.490997	-0.822954	0.00248018	-1.11123	-0.581165	0.509897	0.900774	0.530805	0.583646	0.445379	-1.2267	-0.577872	-1.22601	0.579798	-0.816111	0.415282	0.864435	-0.302682	-0.058888	-0.186582	0.496871	1.94675	-0.230969	0.535668	-1.17597	-0.767666	0.107053	-0.695924	0.680903	0.244718	-0.0315482	0.697677	0.109657	-0.104333	-0.214692	-0.759004	0.241162	0.179593	-0.681528	-0.654522	0.605054	0.646628	0.693272	-0.101124	-0.687166	0.706652	0.611433	-0.430621	0.699325	0.0590771	0.832025	-0.423363	-0.221265	-0.71284	0.288259	0.417123	0.0855688	0.118904	0.297603	0.395793	0.324889	-2.98388	-0.534376	0.504657	-0.266225	0.934495	0.522624	-0.422093	-0.481636	-0.752548	0.0862688	-0.379553	-0.182317	0.922152	0.415562	-0.691305	0.599311	-0.793499	-0.139617	0.22494	-0.539115	-0.285895	-0.376228	-0.654962	0.977063	-0.473244	1.05199	0.691138	-0.681267	-1.81439	1.42036	0.626396	1.43156	-0.800772	-0.56424	0.844372	0.0101243	0.26438	0.364322	0.937084	-0.996004	-0.267338	-0.697481	0.860669	0.906016	-0.439	-0.541869	-1.15695	-1.18953	-0.684408	-0.979219	-0.689143	-0.969466	-0.378924	-1.06657	0.674531	-0.783843	-0.0537347	-0.920012	1.00844	-1.0464	-0.545815	-0.359813	0.656761	0.400992	-0.493723	0.393234	-0.494329	-0.244681	-0.636189	-0.993789	0.202867	0.0138113	1.82535	-0.897447	-0.819219	0.367615	0.451858	-0.586833	1.26824	-0.642804	0.0402719	0.295484	1.23147	1.54994	0.606503	0.0644392	-0.0738835	-1.16088	-0.612293	0.758389	0.860541	-0.513362	-0.612398	-0.090033	-0.36549	0.677802	-0.8775	-0.892937	0.723493	0.708419	0.307254	-0.777878	0.240948	-0.140916	0.0538539	-0.016165	1.39325	-0.536498	-0.0742027	-0.205268	-1.16706	1.19882	0.603759	0.830839	-1.14825	-0.689697	-0.259574	0.233431	-0.325566	0.527214	-0.586598	0.895239	-0.0134199	-0.286325	-0.544933	-0.646969	-0.748139	0.150118	-0.542683	-0.474772	-0.347486	0.324638	0.125306	-0.476936	0.0393662	0.486931	0.205078	-0.142118	-0.32432	0.36057	0.277878	-1.37667	-0.192222	-1.37884	-0.5585	0.146749	1.56801	1.57172	-0.938372	0.927817	0.260934	-0.14646	-0.448289	0.98144	0.129113	1.03808	1.51724	-1.03874	0.318775	0.242557	0.394768	4.045678e-01	-0.689686	1.07563	0.160243	-0.980888	0.138513	0.372833	0.110289	-0.784956	-0.469524	-1.1437	-0.762039	-0.597374	0.221054	0.838593	1.23551	0.815037	0.837693	-0.519007	0.119341	-0.597467	0.0694163	0.114539	1.07086	-0.567392	0.545197	0.472404	0.565555	-0.892841	0.872144	-0.733727	-0.0795519	-0.431514	-0.0450357	0.252505	-0.299265	0.128534	-0.0343191	-0.386524	-0.108935	-0.511355	-0.736958	0.262615	-0.854701	-0.757368	1.42334	-0.213107	0.279212	-0.910224	9.155099e-01	-0.095925	0.255132	0.929894	-0.803831	0.147233	-1.04805	-0.456	0.766213	-1.28113	0.103818	0.929942	0.77065	0.828341	-0.923585	-0.672592	-0.6349	-0.292436	0.697675	-0.0420387	-0.660024	1.54893	0.0510197	0.262425	-0.930021	-0.0228356	-0.686722	-0.34612	0.330013	0.0582099	-0.705509	-0.704451	0.213129	0.747252	0.0189974	0.198237	-0.166522	-0.637579	0.744235	0.0487668	-0.696828	0.0864367	0.655254	0.225426	-0.459668	-1.16269	-1.94976	-0.677225	-0.473616	0.156565	-0.258798	0.380951	-0.0809921	-0.147669	-0.712726	0.943746	-0.651402	-0.378755	0.880885	-0.305979	-0.0725444	-0.670921	-0.86121	-0.850736	-0.30069	0.6205	-0.56088	0.802256	0.720689	0.851413	-0.481122	-0.738236	0.480433	-0.78084	0.0329408	-0.87161	1.5585	0.377926	-0.654878	0.0464577	-0.766254	-0.00362698	-0.284478	0.640392	-0.351482	-0.467933	-0.484867	-0.446034	0.197933	-0.243391	-0.0900517	-0.77027	0.407478	0.0766753	0.453812	3.188941e-01	-0.420726	0.167284	0.53083	0.533182	0.824018	-0.570869	0.228523	-0.629789	-0.210416	1.43383	-0.360553	-0.565866	0.251471	-0.242624	0.968623	0.797539	0.432904	-0.954949	0.129787	-0.653696	1.22435	0.550376	-0.525279	-0.0220711	0.116148	-0.240448	1.77063	-1.16	0.897073	-0.932589	0.292001	-1.03347	0.0928418	-0.900152	-0.700813	0.562004	-0.470694	-0.467448	-0.59933	0.320442	-0.589716	0.88776	-0.842727	-1.24445	-0.0325866	0.787842	-0.957846	0.302104	1.12342	-0.749343	-0.124564	0.850827	0.266275	-0.61775	0.422344	-0.398337	0.00920081	0.341839	1.27793	0.36481	-0.781455	0.611331	-1.45315	-0.291548	0.427571	-0.641143	0.14463	0.229992	-0.31758	0.40241	-0.494317	0.893189	-0.484737	1.24089	0.15492	0.921913	0.448451	-0.897927	-0.0202	-0.352941	0.180629	0.091672	-0.412626	-0.641403	-0.616866	0.479571	-0.167704	0.104535	0.236022	0.221275	0.192488	1.951760e-01	0.359822	-0.717034	-0.430396	-0.506352	1.64091	0.263953	0.962643	-0.569512	-0.132972	-0.272767	0.509707	0.363049	0.191735	-0.231	-0.350443	0.0451871	0.106616	-0.488427	0.355539	0.824019	0.436299	-0.339347	-1.13724	-0.913712	0.130714	0.0664586	0.527675	-0.874431	0.166751	-0.516221	-0.185843	0.442669	-0.478006	0.458301	0.521187	1.03341	-0.788018	-1.0903	-0.00786684	-0.941708	-0.038233	0.045569	-0.639171	-0.288912	1.19207	-0.495314	0.248978	0.255494	-0.707735	-0.287785	0.330286	-0.0287128	0.00374153	-0.647295	0.640225	0.472855	-1.01557	-0.49544	0.288565	-0.90632	0.143525	0.189534	1.92624	-1.01569	-1.19222	1.04501	-0.211042	0.8252	-1.12384	-0.0940512	-0.315618	-1.78306	-1.56859	0.417403	-0.727503	0.293711	1.89205	-0.699289	0.281025	-0.0913219	-1.01173	1.81324	-0.630521	0.959246	-0.0112817	1.83771	-0.0219186	-0.257049	-0.789322	0.765259	-1.02216	-0.415536	-0.484907	0.29472	-1.27464	-0.541332	0.237344	0.0911902	-0.00583023	-0.882801	-1.66502	-0.57809	1.09748	-0.213666	-0.0769919	0.285855	-1.39752	-0.163159	0.359257	-0.308029	0.198891	-0.968592	-0.254564	0.539133	-0.651196	-0.0549599	-0.911022	0.0348582	0.0706677	0.343279	-1.43567	-0.240167	-0.265504	0.170557	1.07289	0.562494	-0.238615	-1.07441	1.11241	0.693384	-1.62663	-1.04178	-0.300722	-0.0208858	1.0544	-0.275732	0.0205645	0.0426149	0.386541	-0.465962	-0.785631	0.305767	-0.72782	-1.326	0.284904	0.158368	2.24737	0.268473	-1.03693	-0.297303	0.210104	-0.593558	0.0421011	0.391195	0.214654	-0.762317	-0.541728	-0.117741	-0.815774	-1.11763	0.259464	-0.778214	0.666769	1.59472	0.523638	-0.0686858	0.183931	7.122438e-02	0.0116297	0.697077	-0.476007	0.128446	-0.931657	0.431907	0.104129	0.770759	0.329887	-0.0640097	0.709114	-0.608916	0.225823	0.200463	0.334604	-0.489213	2.39261	-0.592687	-0.0956266	-0.563461	-0.542104	0.0794372	0.810912	0.555338	-0.445433	-0.663542	-1.1238	0.207467	0.159804	0.330158	-0.0540999	-1.32649	-0.424442	-0.576554	-0.394673	0.385625	-0.566909	1.2298	0.352617	0.667539	-0.956974	-0.837802	0.663481	0.4712	-0.29989	-0.721982	-0.583007	-0.37164	-0.232998	1.3284	-0.325163	0.72219	1.51197	0.951351	-0.427039	0.90404	-0.0304354	0.10734	0.973013	1.01562	0.885434	-0.572253	-0.887733	-0.0855292	-0.3923	0.0840204	-0.571421	0.989195	0.765669	-0.246016	0.705304	-0.663045	0.476889	1.6156	-0.831658	-0.134505	-2.00045	-0.93	-1.0057	0.383388	-0.800399	0.0889456	-0.833232	-0.868438	-0.729141	-0.755767	-1.41754	0.555933	4.500571e-01	-0.599943	-0.496817	-0.843536	0.246368	-0.714343	-0.383758	-0.397233	0.0881328	-0.508756	0.527816	0.348605	0.172124	0.48792	-0.816078	1.07264	0.851349	-0.550937	-0.493975	0.90413	-0.118987	0.408062	-0.766651	-0.690723	-0.636563	-0.528798	-1.04201	0.627854	0.630432	1.36692	0.465467	0.738809	0.019711	-0.165025	-0.613651	0.651245	-0.717122	0.85281	-0.147208	0.549127	0.0224859	0.505303	1.02759	0.0343961	0.452059	8.899296e-01	-0.0532839	0.344763	-0.514934	0.80018	0.187356	-0.781335	1.08061	0.129506	1.56763	-1.23807	0.0501398	0.261693	-0.78797	-0.416302	-0.876138	0.0163203	0.803685	0.0905577	-0.184501	-0.0506221	-1.4563	-0.360303	-0.0708828	-0.019988	-0.47799	0.597367	0.440977	0.569132	0.614828	-0.812441	0.893932	-1.01991	-0.477809	0.0617777	0.0913028	0.606314	-0.647174	0.794832	-0.144061	0.411863	-0.0301855	0.797316	0.972648	0.113016	-0.249641	-0.301298	-0.72678	0.309442	-0.939297	-0.371981	0.827874	-0.211498	-0.975036	-0.724147	-0.895447	1.16917	-0.272459	1.77713	8.471654e-01	-0.637344	-0.580538	0.217124	-0.147557	0.983002	-1.19361	0.233464	-0.355347	1.814	-0.12034	-0.103461	-0.0693006	-0.807665	-0.254375	0.549425	-0.0983125	-0.593017	0.0576243	-0.514136	-0.149209	0.791117	0.430725	0.140304	-0.779277	-0.245842	-0.709771	-0.556678	0.839677	-1.04302	0.131182	0.292642	0.771601	-0.894369	0.593181	0.0440825	0.455505	0.718974	-1.06054	0.10716	-0.138658	-0.152204	1.13787	-0.370132	-0.0807943	-0.268987	0.711655	0.0249905	-0.675514	-0.703316	0.107857	0.949134	-0.704759	1.23679	-0.955755	-0.180672	-0.0644887	-0.49846	0.517194	0.555683	0.469833	-0.527255	0.871687	-1.57843	-0.177656	-0.981515	0.0603429	-0.7574	0.400552	1.79515	1.06889	0.26678	0.143337	-0.695456	-0.174	-0.000409401	0.387081	-0.659211	-0.304769	0.731007	0.0411007	-0.650756	-0.066724	0.604544	-0.872275	0.681337	0.458034	-0.850336	-0.335352	-0.611329	0.590375	-0.722502	1.21877	-0.514471	0.0838265	-0.307948	-0.0218784	0.559208	-0.597895	-0.519858	-0.466133	1.74452	0.835898	-0.233103	-0.301603	1.70986	-0.736593	-0.66815	0.071057	0.108714	0.395693	-0.12313	0.927902	0.304954	-0.632738	-0.388984	-0.574563	0.0465218	0.556841	0.191489	0.908727	-0.587875	-0.166526	-1.15795	0.814114	-0.668128	0.566619	1.23123	-0.00262141	-0.843456	-0.457361	-0.672863	-0.6706	-0.126279	0.173141	-0.467897	-0.465439	-0.654	0.448682	0.889853	0.0711171	-0.377986	-0.292513	-0.0805784	0.228387	0.888262	1.535279e-01	0.565773	-0.199133	-0.0293053	0.410564	0.536948	0.759544	0.910584	-1.05451	-0.657068	0.226419	-0.634071	-0.594117	0.377429	-0.287373	-0.862692	1.31721	-0.720834	-0.518232	0.390232	-0.235832	-0.953288	-0.595049	-0.839524	0.667717	-0.0579178	1.10843	-1.27547	-0.832521	-0.0437764	-0.230753	0.301049	-0.0924799	0.51287	-0.0560464	-1.21129	0.24763	-0.52261	0.0478447	1.03285	-0.204809	0.100588	-0.162691	-0.814445	-1.21095	0.463653	-0.80082	1.15281	0.283349	-0.815584	-0.685839	0.632731	-0.254661	0.186543	-0.123924	-0.607374	0.795819	0.307689	-0.11699	-1.10095	-0.417881	-0.357704	-0.657866	0.539648	-0.551601	0.627426	-0.00139192	0.346526	1.04403	1.03888	-0.258021	-0.639445	1.287	0.221649	-0.723862	0.70465	-0.876332	0.552194	-0.779983	1.11319	-1.19301	0.0769554	-0.158602	1.16123	-1.4147	-0.516215	0.012833	0.37976	-0.350653	0.530914	0.487332	-0.875538	0.448202	-0.299446	-1.72072	0.460336	-0.745901	-0.651024	0.180639	0.174388	-0.774059	-0.502083	-0.0406219	0.687252	1.08127	-1.49857	-0.495229	-0.262327	-0.955806	0.277944	0.522259	0.239335	1.87978	-0.0503862	0.407642	0.353908	0.441678	-0.723655	-0.75317	0.388651	-0.132769	-0.236692	0.781628	0.0475688	0.44575	0.547762	-0.80968	-1.89835	1.0755	-0.127506	0.856987	-0.600487	-0.68732	0.420635	0.29484	-0.919087	-0.121764	0.00681296	0.347834	0.170785	1.58126	0.1767	0.499628	-0.0759601	0.481677	-0.247802	0.257647	0.135291	0.136701	0.994994	0.622068	-0.823936	0.804206	0.874429	-0.91921	0.30449	0.467829	0.492147	-0.0756234	-0.400497	-0.362629	0.328884	-0.55898	-0.545717	-0.639647	0.434508	1.23953	-1.04428	0.197213	-0.804055	0.906612	0.440127	1.34952	0.0663626	0.0149068	-0.102	-0.21239	-0.524694	0.060512	0.42988	0.642623	-1.0518	-0.581824	-1.11221	0.100574	-0.164117	0.798977	0.947849	-0.119981	-0.0757745	0.358926	0.248327	0.609673	0.644263	0.0697139	-0.41575	-0.432202	0.757174	-0.247497	0.317358	-0.0243129	0.787073	-0.743592	-0.53053	-0.474233	0.348407	0.243896	-0.632044	0.312929	0.570616	0.0620392	0.106349	-0.17303	0.467944	-0.696801	0.802157	-0.22781	-0.0985451	0.22862	-0.695275	-0.0959941	-1.16979	-0.804971	-0.462285	-0.047564	-1.38623	0.05045	-0.667775	0.423194	-1.26	-0.261853	0.483159	0.252835	0.701741	-0.790801	-0.627252	-0.526467	-0.747288	-1.26158	0.167625	-0.776812	-0.639709	0.921834	-0.242522	0.827121	0.952403	0.642021	-1.06351	0.368521	0.235433	1.11703	-1.35151	-0.266412	6.423164e-01	0.19188	-0.663798	0.19596	-0.97907	-0.75662	0.0989773	-0.877894	-0.0518343	0.222776	0.816704	-0.229005	-0.169513	0.999358	0.77892	0.452112	-0.445937	1.08848	-0.211464	0.0648837	0.204099	-0.742074	0.239054	1.59569	0.591344	1.06997	-0.3218	0.343778	0.16941	0.248448	0.824791	1.36722	-0.482703	-0.819387	1.04587	-0.962026	-0.645069	-0.660613	1.8123	0.672308	0.990342	1.49342	0.883558	0.30075	0.273058	1.85872	-0.635626	-0.854317	1.37951	-0.0280227	-0.36955	0.0494152	0.769024	0.961068	-0.28304	0.410484	-0.460594	-0.208835	-0.0770641	0.280985	-0.562439	0.416041	-0.146058	0.677901	0.0502744	-0.469579	-1.24944	0.909043	0.0673144	0.194684	-0.506763	-0.457117	-0.748578	0.122747	-0.341077	0.38025	1.36811	0.129145	0.689883	-0.263606	0.0467057	0.236514	0.87138	-0.656139	-0.375528	0.721461	6.571903e-01	1.54279	-0.826793	0.617811	-0.606929	-0.512353	-1.10399	-0.651373	0.778596	0.249189	-0.598409	-0.329244	-0.0637794	0.561852	-0.434906	0.285458	-0.616607	0.424127	-0.49447	0.116706	-0.573132	-0.0705096	0.505319	-0.376262	-1.40583	0.103675	0.27937	-0.388727	-0.262737	-0.56643	0.194465	-0.00497127	1.55205	-0.167705	0.1371	-1.71546	-0.21067	0.168304	-0.88283	-1.08856	1.27527	0.247486	-0.232983	0.155853	-0.800103	0.523017	-0.864551	-0.496069	-0.391438	1.28423	-0.423009	-0.699545	-0.317763	0.660473	0.26288	1.18914	-1.15318	-0.309713	0.490963	-1.36486	-1.21795	0.329526	-0.247203	0.715856	-0.646842	0.366456	-0.0539743	-0.706433	0.113409	-0.939044	0.618932	0.771763	0.557775	-0.681305	-0.659477	-0.578213	0.625549	-0.305272	0.602756	0.294937	-1.18764	-0.46052	-0.477113	0.234632	-0.894883	0.730492	-0.205888	-0.19466	-0.0870836	-0.697334	-0.93841	-1.44059	-0.580056	-0.238299	0.0810258	0.955323	0.478109	1.56389	0.947692	-0.000874909	-0.368303	0.0707513	-0.0163509	1.60413	-0.873703	0.201523	0.602204	0.479547	0.094499	1.83316	1.30967	-0.218259	-1.19609	0.357948	-0.631834	0.790595	-0.799133	-0.465732	-0.918763	-0.610478	-0.626546	-0.609196	-0.107615	0.00979321	-0.638344	0.236662	0.996635	0.178268	1.23038	0.150699	-1.45581	-0.211711	0.122298	-0.664622	-0.667245	-0.169423	0.445778	0.376534	0.431073	0.192672	-1.08384	-0.232636	0.105533	1.33005	0.631293	2.12522	-0.607351	1.70627	0.353257	0.774465	-0.707196	0.322737	-0.605887	0.0208122	0.537701	0.458575	0.0581924	0.901351	-0.326225	0.249606	-0.703291	0.311182	-0.0124287	0.193094	-0.502204	-0.546	1.29756	-0.920259	-0.95624	-0.0877848	-0.026834	0.495525	0.44333	-0.215539	0.302525	-0.862469	-0.836202	0.929978	-0.822967	0.27948	0.312248	-0.17029	0.0409245	-0.36532	1.00914	-0.778207	0.211726	0.205215	0.0101566	-1.60865	0.940043	1.07031	-0.994392	0.0119083	0.71678	-0.574029	-0.0915897	-0.471644	-0.941895	-0.0868105	2.37058	0.436818	-0.380788	-0.418391	-0.662377	-0.457221	-1.46	-0.781714	-0.908554	-0.484984	0.370967	0.574078	-0.201913	-0.587005	-0.328017	-0.122438	-0.32493	0.981768	-0.579254	0.722243	0.754655	0.199709	-0.972343	-0.0668425	-1.06118	-0.579221	-0.341994	-0.835367	1.0024	0.710251	0.61494	0.907348	0.50357	-0.875311	0.677713	-0.460593	-1.37847	0.274915	-0.691298	0.389927	1.01893	-0.159833	0.205451	0.545461	0.0825294	-1.28985	0.407511	0.567081	0.687857	-0.157	-0.67328	0.196104	-0.158912	0.368715	-0.831758	0.0952939	-0.341591	0.411643	-0.388022	0.502995	-0.663866	0.27185	-0.822037	-0.204983	-0.829379	0.200645	0.323452	1.36377	-0.593635	0.536052	-0.551301	-0.442021	-0.828917	-0.599642	0.690277	-0.694025	0.582666	-0.469799	-0.912445	0.366489	-0.401846	0.249827	0.515932	0.57617	-0.572843	-0.555756	-0.115321	0.705906	0.010465	-0.653298	-0.893191	0.603317	0.614683	-0.0466641	0.46889	0.835241	-0.898346	-0.572013	-0.358134	-0.85469	1.16247	0.134675	-0.726619	0.961807	-1.11685	-0.345266	0.426907	0.213545	0.260237	-0.669508	-0.445647	0.490529	-0.818233	0.113389	0.291752	0.0986598	0.947826	1.12679	0.91398	-0.101172	0.300131	-0.905905	0.515732	-0.841515	1.08947	-0.0760669	-0.393595	8.264637e-02	0.846721	0.442487	0.045564	-0.133243	-0.276775	-0.7233	-0.838201	0.807155	0.541262	0.336484	0.206913	0.552897	-0.775203	0.964428	0.582206	0.337457	-0.756086	-0.244657	-0.533475	0.267953	-0.7683	0.278492	1.22546	-0.777984	-0.230324	-0.604585	-0.151221	0.0641896	-0.58342	-0.385472	-0.41344	-0.500553	0.806552	0.855422	-0.860041	-0.452996	0.0608706	-0.65571	-0.432564	0.307969	-0.889	-0.620983	0.357502	-0.979077	-0.696906	0.332823	0.298791	-1.77379	-0.576275	5.383113e-01	0.0403527	-0.187079	1.36944	0.760562	0.478018	-0.471694	-0.483751	-0.494885	-0.0239386	-0.259	-0.330461	0.162445	-0.707352	0.421668	-0.622571	-0.664034	-1.19071	1.43005	-1.10488	-1.13898	-0.056649	0.256268	-0.73808	0.400282	-0.492013	-0.151838	0.0204907	-0.0251523	0.20318	0.632481	-2.07668	0.527954	1.61895	-0.413743	1.19069	0.933065	-0.258142	-0.515742	0.646905	-0.736469	0.619215	0.797426	-1.23357	-0.12961	0.258854	1.0675	-0.638004	0.124284	1.03975	-0.473348	-0.778567	0.142752	0.096178	0.366313	0.193852	0.60196	0.407832	-0.603384	0.546528	0.275881	0.971312	0.852634	0.429365	0.10331	0.635652	0.810503	1.03438	0.0799791	-0.350822	0.090593	-0.222406	-1.06176	-1.20776	-0.452905	1.97531	0.00832059	0.494679	-0.501416	-0.674988	-0.309062	-0.283919	0.224589	-0.745494	-0.172127	-0.636479	-0.903986	-0.602266	-0.567514	-0.517097	0.481989	-0.0163015	-0.81237	1.07468	0.0509044	-0.143345	0.244545	0.414067	-0.911921	0.351637	-0.691862	-0.419672	-0.31673	-0.195283	0.187725	-0.0415473	0.359825	-1.49517	-0.837552	0.997377	-1.02142	-0.757655	1.10072	0.0457153	0.519771	-2.08393	-0.0510987	0.238777	-0.762962	-0.234887	0.657805	1.60165	-0.906521	-0.418825	-1.13595	-0.402367	0.14347	-0.743633	-0.0696641	0.12364	-0.906945	-1.17684	-0.779492	0.12824	0.398829	0.452275	-0.43672	1.21743	0.719917	0.454309	-0.019752	0.936418	0.42303	-0.200968	0.101844	0.128755	-1.17071	0.451168	0.0400898	-0.0751161	0.635079	-0.653083	-0.914461	0.453481	-0.521052	-0.257205	-0.748182	1.31607	0.549061	0.0347479	0.374867	-0.071764	-0.843257	1.16899	-0.122152	-0.858141	-0.288012	-0.825125	0.122343	-0.283431	0.345745	0.247895	1.0081	0.595347	-0.102667	0.39433	-0.318955	0.28985	0.00669303	0.75731	-0.831273	0.176522	0.491877	-0.922596	0.490745	-0.601303	-0.732083	0.0593054	0.33326	0.173388	-0.332022	0.997049	-0.968066	0.276116	-0.0601279	0.759453	0.352457	-0.123688	-0.296042	-0.657541	0.34347	0.840737	-0.574501	0.191595	-1.00485	-0.289467	-1.21078	0.841139	-0.450725	-0.521738	0.0687265	0.323026	-0.153957	-0.572021	0.509909	0.516679	0.614	1.29221	0.285917	-0.449581	-0.595154	-0.0963711	-0.207914	-0.838215	0.731863	-0.582492	-0.1	-0.94813	0.140762	0.0745158	-1.13859	-0.330851	0.654625	0.789281	1.1517	1.03672	-0.586216	-0.509799	0.570072	1.13705	-0.539729	-0.27869	0.660072	0.21573	1.07239	0.849078	-0.336566	0.217746	-0.831545	0.304306	-0.675987	0.546189	1.35725	0.311708	-0.509518	0.523302	1.75513	-0.664472	0.324218	-0.567268	0.219587	0.98287	-0.305232	0.253303	0.387077	0.473827	-0.736981	-0.50368	1.50933	-0.418501	-0.937	1.99373	0.407593	-0.296801	5.009028e-02	-0.915904	-0.983188	0.917791	-0.248928	-0.949173	-0.333659	-0.770143	-0.106251	1.19054	-0.990354	0.906801	1.37684	0.346165	-0.433677	-0.606693	-0.157702	0.432747	0.13849	-0.313641	-1.02029	1.38553	0.922075	0.308881	1.00351	0.0724746	-0.738979	-0.997378	-0.0511437	-0.408809	0.228348	0.0826618	-0.0887004	0.611843	-0.868128	-0.440596	-0.547657	2.4008	0.146867	-0.872567	0.0400876	-0.728076	0.0064396	-0.600938	1.19368	-0.642174	-0.158122	0.269445	-0.82997	1.13948	1.2506	0.788021	0.148299	-0.315776	0.341459	-0.643969	0.113491	0.0851961	0.107501	-0.545999	1.04703	-0.114504	0.24704	-1.00147	-0.574576	-0.182166	-0.326534	0.423996	1.76933	-0.148864	-0.617075	-0.612483	0.887414	-0.428279	-0.343911	0.396975	0.155267	0.381807	1.0272	0.680925	-0.660635	0.256037	0.45487	1.19731	0.868252	-0.503624	0.445284	0.0232144	-0.848017	-0.0981656	-0.465938	1.27878	-0.151249	0.15029	0.496711	0.56659	0.92508	0.137142	-0.106872	0.650006	-0.21171	0.258417	0.572264	-0.27895	-0.703853	0.437216	0.00816025	0.136733	0.582791	0.20309	0.530489	-1.17449	-0.955832	-1.19266	-0.926038	-0.104774	-0.395278	0.980276	-0.227694	0.843158	-0.458157	-0.707103	-0.731886	-0.242099	0.667227	1.49756	-0.0550775	-0.575007	0.354912	0.205704	-0.698932	-0.0081397	-0.435287	0.154154	0.176658	0.208659	-0.396843	0.316553	0.689804	-0.0970115	-0.738801	0.459473	-0.384091	-0.692616	1.20197	-0.157273	-0.11419	-0.827421	-1.04319	-0.423109	-0.133678	0.214312	-0.775483	0.936779	-0.161026	-0.617845	-0.60586	-0.0830901	0.323652	0.444924	-0.409535	-0.498921	-0.432069	0.56295	0.0789575	0.831514	0.48865	-0.0526	-0.587713	2.10242	0.642644	1.27857	-0.560749	-0.392382	0.946724	-0.242503	0.316997	0.198909	-0.474917	-0.933486	0.452449	0.270806	-0.643455	0.113027	-0.934383	-0.528423	0.265157	-0.650179	0.575797	-0.411519	0.3028	-0.0496114	2.047381e-01	1.04036	0.307531	-0.21027	-0.794214	-0.383043	0.68735	1.57402	0.794484	0.86207	0.956595	-0.325424	0.829904	0.639338	-0.0171169	0.160054	0.0864402	1.09381	-0.0436775	-0.738015	-2.17517	0.414636	-1.00972	-0.646385	0.51953	-0.94919	0.0663276	-0.779198	-0.451994	-0.436336	-0.367986	-0.078962	-0.546788	1.34816	0.519015	0.849773	0.568439	1.05026	-0.83073	-0.433606	-0.714451	0.286674	0.444302	0.00410225	-0.249689	-0.603101	-0.00632405	0.108306	0.283719	-0.943205	-0.891221	-1.21287	-0.121476	1.04	-0.348719	0.843495	0.671186	-0.624676	0.575547	0.658828	1.05856	-0.571036	1.76141	-0.381806	0.0821237	0.0384544	-0.45082	0.355216	-0.0515561	0.667802	1.05696	0.181659	-0.587696	-0.587307	0.228056	0.707394	0.364809	0.628765	0.779411	-0.745605	-0.729011	0.24925	-0.682827	0.860011	-0.824377	-0.288526	0.678007	0.376501	-0.686726	0.246889	-0.0741452	-0.0347539	-0.887109	0.0317444	-0.679031	1.30255	-0.578436	0.248101	-0.262089	-0.487696	-0.920797	-0.252434	0.577722	0.628176	0.0760583	-0.542192	0.0825011	2.821454e-01	-0.767947	0.379375	-0.680863	0.670921	-1.54376	-0.969387	-0.798565	-0.359616	-0.19255	-0.612071	0.0246211	-0.691024	0.189053	-1.21879	-0.699158	0.225764	-0.851241	-0.0116419	-0.692892	0.0227611	0.212318	-0.618506	0.214105	-0.320984	-0.155714	-1.23985	-0.576167	-0.777653	-0.0311206	-0.865729	-0.834432	-0.601992	0.373634	0.0660744	-0.469088	-0.141209	-0.653711	-0.178037	-0.521741	0.689735	0.363746	3.25261	0.0818606	0.231425	-0.538034	0.00116933	0.30299	-0.319524	1.53351	0.336923	0.357805	1.01617	-0.114778	0.894488	0.642829	-1.47	-0.00937787	-0.09006	-0.590914	-0.629461	0.456759	-0.100584	0.842107	1.52149	-0.458495	-0.706447	0.218071	-0.669003	0.710091	-0.758515	0.799308	-0.647957	-0.934125	-0.0245244	-1.30708	0.682948	-0.651886	-0.636131	-0.41625	0.130252	0.753807	-0.344346	0.57854	0.368989	-0.749321	0.117737	0.0359673	-0.00700848	-0.0200314	-0.76248	-0.933066	0.336277	-0.532598	-0.389185	-0.573494	1.04711	0.0833116	0.427153	-0.0102925	-0.0501946	-0.594145	0.16448	-0.36281	-0.297387	-0.334881	-1.38716	-0.442941	-1.05686	0.88613	-0.739646	-1.11725	-0.0733126	-0.108129	-0.443539	-0.147451	0.49386	-0.709962	-0.0281823	0.682012	-0.191894	0.370375	-0.0471536	-1.18679	-0.610612	-0.940959	-0.800981	1.25029	-0.826949	-0.493828	-0.471389	0.505646	0.741777	-0.856149	0.0740116	-0.971872	-0.643413	0.902189	0.221395	-0.896156	-0.519073	0.516545	0.160984	0.834718	-0.73373	-0.139709	-0.599904	-0.743053	0.208291	0.565502	0.294938	-0.584846	0.593068	-0.815095	-1.06811	0.460962	-0.549342	-1.14	0.548605	-0.585622	-0.462615	0.297249	-0.525677	-0.636633	1.38167	0.899901	0.112805	0.463158	0.510943	-1.03212	-0.794367	-0.0861158	0.135064	0.350863	-0.318026	0.234666	0.891453	0.0187424	-0.859228	-0.159916	-0.190147	-0.0562585	1.60595	0.127866	0.301164	1.47123	-0.790645	1.44985	0.292267	0.658051	0.0315142	-0.544697	-0.873713	-0.939645	0.844649	0.429879	1.06999	-0.990724	0.195244	0.767601	0.461668	-0.43273	1.33621	-0.853166	0.891758	0.060495	-0.487403	-0.0737345	-1.19446	-0.0182126	0.832854	0.138254	0.386134	-0.717096	0.225316	0.219706	-0.538318	0.140895	-0.983627	-0.184583	-0.393369	-1.05995	-0.693581	-0.130922	0.0773485	0.107368	0.991516	0.1448	0.434135	1.94043	0.613006	-0.505763	0.550185	-0.64442	-0.571369	-0.253833	0.0491796	-0.62001	0.572009	-0.0294764	0.391702	0.172846	-0.441324	0.980916	-0.900174	-0.508606	-0.763208	0.531701	0.495394	-0.442052	0.692472	-0.401067	-0.28168	-0.287368	1.11814	0.422908	0.480318	0.867297	0.805186	0.442754	-0.574986	-0.401414	0.083227	0.142744	-0.693955	2.08404	0.282456	0.121593	0.836853	-0.991905	-0.254954	-0.00646707	-0.215804	-1.14538	-0.993508	0.400724	0.485924	-0.540149	-0.0605463	0.433429	-0.155064	-0.0906042	0.607381	0.262213	-0.195926	-0.655671	2.05169	0.876296	0.787669	-0.131518	-0.569353	-0.167649	-1	-1.01251	-0.432685	0.477371	-0.570533	0.0171381	3.475860e-01	0.0121308	0.558798	1.42784	0.0915929	0.0350833	-0.878941	-0.694188	-0.795067	0.815928	-0.945538	-0.562606	-0.049338	1.13928	0.814531	-0.555536	-0.711931	0.909446	0.123007	-0.743019	0.532771	-0.703283	-0.667667	-0.887673	0.235544	0.216531	-0.459573	-0.138933	0.999139	-0.340674	-0.810669	-0.0962658	-0.721222	0.379025	-0.564704	-0.0998714	0.222776	-0.633628	0.00313329	0.212041	0.21296	-1.88433	-0.325974	2.510739e-01	-0.0701516	0.956113	0.684438	0.831099	0.706095	1.23505	-0.0998202	-0.301438	-0.618693	0.433178	-0.559309	-0.0978807	0.338191	-0.439	1.06169	0.715345	0.0208636	0.635371	-0.419375	-1.1582	0.787957	-0.244462	-0.693519	0.338252	0.877492	0.159311	-0.722022	0.119808	-0.690705	0.945548	-0.169911	-0.38697	0.157393	-0.420029	0.798858	-0.197946	-0.122001	-0.399217	0.119868	-0.548654	-0.0814	0.448912	0.100719	-0.83319	0.570345	-0.621434	-1.22749	-0.785624	0.88819	-1.08708	-0.830168	0.837184	-0.897531	0.327321	0.0651697	0.903248	-0.919825	-0.606603	-0.0131638	-0.679913	0.464131	-0.801635	-0.00804341	0.279681	1.47597	0.202071	1.85871	0.28068	-0.017652	-0.981402	-0.739555	0.47701	-0.987457	-1.0002	3.019320e-01	-0.348086	-0.541668	-0.0182422	-0.406496	-0.542748	0.154036	0.298018	-0.566633	-0.570314	-0.565208	-0.76	0.463952	0.0230538	0.223306	0.817399	-0.811048	7.093184e-01	-0.84492	-0.535972	-1.25661	0.348512	-0.681687	0.833941	-0.36029	-0.549049	0.230626	-0.266624	-1.28293	-0.330493	0.214751	-0.67251	-0.363482	0.544759	1.21796	-0.731	-0.219473	0.744166	0.350078	-0.472342	-0.997483	0.222732	0.632465	1.21088	0.310181	-0.410736	-0.461264	-0.761102	-1.13456	0.436331	0.167102	0.417375	-0.8537	-0.652798	0.119866	-0.256176	0.350959	0.873688	-0.0455402	0.818656	1.53937	0.416635	0.134791	-0.532233	-0.46508	0.100667	-0.619064	-0.636124	-0.645424	-0.582341	-0.569995	0.142255	-1.22747	0.26698	0.475038	0.548624	-0.362187	-0.0755907	1.28717	-0.561301	0.0920925	-0.921542	0.300632	-0.706432	-1.18791	-0.540616	0.293214	-0.137303	0.388939	1.17036	-0.800101	0.113808	1.36022	0.412577	0.260963	-0.495913	-0.0570115	1.57616	-0.871855	-0.839409	0.683592	-1.35703	0.611431	-0.755675	0.35776	0.0323157	-0.785763	-0.747604	-0.0984731	-0.458854	-0.580094	1.25086	-0.788081	0.718846	-0.623979	0.971095	-0.0134626	0.618221	0.559301	0.539189	0.289944	-0.604839	-1.29506	-0.659915	0.461054	-0.550315	0.407801	-0.379892	0.421129	0.60537	-0.467622	-0.431833	-0.913562	-0.224217	0.061563	0.953852	-0.69575	-0.374266	-0.59138	1.15012	-0.480088	0.232351	0.118957	0.880855	0.521522	-0.656581	1.0605	0.00113726	-0.419629	0.0487467	-0.454178	-0.707418	0.463082	0.0698046	0.316966	0.232397	0.447889	2.53224	0.883506	-0.946165	1.88378	-0.64342	0.756104	-0.658399	1.07659	1.57645	-1.05456	0.1996	0.0747149	0.179317	-1.01143	0.435455	0.66423	-0.874801	-0.722858	0.407762	0.316249	-0.128836	0.814284	-0.415478	-0.536415	-0.699115	0.346709	0.900219	-0.402128	0.973783	1.05539	-0.0640924	-0.337739	0.615999	1.06894	0.553167	0.373703	-0.180382	0.57413	0.346391	-0.703508	0.282124	0.914443	-0.555072	0.370678	0.56947	-0.736909	-0.260964	0.146544	0.218197	-0.0539633	0.116688	-0.433416	0.597103	-0.793437	0.267237	0.455691	-0.79679	-0.623021	0.168036	0.00167165	-0.0178504	1.21023	-0.885678	-1.09837	-0.639108	0.677682	0.237952	-0.102496	0.714588	0.907025	0.794755	-0.536515	-0.312319	-0.29259	0.0610781	-0.136272	-0.967052	0.538447	0.38142	0.261634	0.0384047	-0.794852	0.634035	-0.620168	0.179078	-0.633662	0.651446	-0.584004	0.791794	3.256090e-01	-0.920923	0.22932	-0.636986	0.384929	0.333072	-0.23252	0.0559139	-0.0895995	-1.05078	-0.181449	-0.556712	-0.704158	0.109098	-0.621026	0.877044	-0.230115	-0.739755	0.125105	0.211112	0.0429331	-0.473359	-0.43866	-0.476889	0.22525	0.1308	-0.625874	-0.0945826	-0.417798	-0.181377	0.501207	-0.797182	-0.586504	0.922635	-0.11228	-0.63633	-0.400999	0.328147	-0.729577	0.863958	0.531525	-0.369919	0.451341	-0.85482	0.688052	-0.49692	-0.904736	0.533751	-0.747469	0.718332	0.339314	-0.0785362	-0.0247071	-0.329531	0.960531	-0.880772	-1.03557	-0.219659	-0.0954844	0.345858	0.723452	-0.195393	-0.191516	1.24075	-0.632028	1.23331	0.358687	0.52629	0.737965	-0.718999	0.849945	-0.169643	-0.0818763	-0.519636	-0.742681	1.02489	-0.00041529	0.353267	0.693696	0.743457	-0.538156	-0.68462	0.34489	-0.953461	-0.80285	0.118552	0.129829	0.528818	0.585166	-0.594168	-0.528952	0.227852	1.3214	-0.531133	-0.964919	-0.72401	0.324486	1.40991	1.81148	-0.419512	-0.713676	0.49742	0.549539	0.804552	-0.506925	-1.06246	-0.0524992	-0.697553	-1.1883	0.450026	-0.543656	0.659542	-0.0648727	-0.33496	-0.614202	-0.514571	0.299022	-0.783184	0.0829769	0.0586892	-0.0713242	-0.153162	-0.603049	0.407326	0.656284	0.566013	-0.925894	0.0566279	-1.49596	-0.572866	1.25112	-0.436636	0.913774	-1.1418	-1.00419	-0.583584	-0.255872	0.276944	-1.1322	0.0191356	-0.194797	-0.50911	-0.484371	-1.1246	0.515812	-0.759258	-0.145257	-0.812713	1.03319	-0.114956	0.609025	0.457793	0.145454	0.0389535	-0.236321	-0.932277	0.450357	1.63834	-0.670085	-0.108888	-0.185771	0.947012	1.05567	-0.720342	-0.0950843	-0.132456	-0.561272	-0.242584	-0.0233561	0.340871	0.618303	-0.742229	-0.625184	-0.376678	-0.982125	0.334524	0.742293	0.974587	-0.976524	0.262866	0.903912	-0.451245	0.334145	2.51617	0.795361	1.17943	0.219136	-1.79726	1.00414	1.67663	0.0323153	-0.531668	0.41355	0.182651	0.173601	0.309377	1.64868	-0.0295027	1.63806	0.150052	-0.00793563	0.157634	0.153344	1.55811	0.418809	0.788683	-0.355264	1.12738	0.683483	1.03126	0.591366	-0.0923876	-0.205524	-0.33768	-0.437091	-0.548816	0.196608	-0.97054	1.04214	-0.651527	1.09825	1.14776	-1.05365	-0.621936	-0.129266	-0.0975681	-0.697122	-0.0629337	0.258975	-0.463659	-0.983913	-0.488105	0.819636	1.44113	0.0665233	-0.494472	-0.946018	0.25584	0.364206	0.477398	-0.467144	-0.728575	-0.635301	-0.581439	-0.704925	0.717454	0.172482	0.924682	-0.644057	-0.793135	0.0429141	0.056872	-0.143439	0.503221	1.22248	0.0804993	-0.663004	0.277521	0.760186	0.435619	0.0375337	0.11866	-0.383894	0.820214	0.81257	-0.502187	0.115154	0.813777	-0.642174	-0.588214	-0.421214	0.578184	-0.861589	0.452276	0.206139	-0.58146	0.157268	-0.591224	-0.544364	-0.335778	-0.117845	0.993711	-0.727035	-0.0457076	-0.158345	-0.622975	1.1574	-0.572557	-0.706818	-0.717785	-0.306091	0.671015	1.5686	-0.547264	-0.773774	0.749621	-0.46018	-0.125412	0.422939	0.00854919	0.353835	0.637762	2.97578	-0.580836	0.634658	0.799511	0.000976621	-0.469589	-0.982776	-0.936449	-1.25693	-0.61708	-0.414579	-0.513111	-0.186496	0.377323	-0.746001	0.285287	-1.46154	-0.606943	-0.125502	-0.66439	-0.107332	-0.0790306	0.81921	0.272893	-0.503146	-0.159272	-0.638823	-0.285399	-0.0629437	-0.484832	0.567846	-0.12456	0.673441	-0.136665	-0.764782	0.538536	-0.354978	-0.32115	0.661068	-0.715168	0.519831	1.39022	-0.00250818	-0.190867	-1.63596	0.221072	-0.714396	0.37403	1.05195	0.709865	-1.01366	-0.651381	-0.974929	0.997065	0.986264	-0.647104	0.162786	-0.691182	-0.74467	-0.533955	1.52055	1.3377	-0.360034	0.481983	1.00665	-0.747884	0.758642	0.188739	-0.536946	0.834071	-0.384649	-0.452265	-0.0536349	-0.0598778	-0.773009	0.500928	-1.4512	0.683317	-0.66541	1.23336	0.308009	-0.610817	-0.286533	-0.800218	0.497469	0.531272	-0.434486	0.855434	0.505993	-0.9416	-0.751391	-0.072267	0.183142	0.0222824	0.214598	-0.734208	0.329193	-0.489553	-0.772679	0.225643	-0.723453	-0.49021	1.01935	0.0548554	0.779754	-1.29262	0.495491	-0.503329	-0.414983	-0.863262	-0.0349492	-0.703159	-0.647684	-0.447991	-0.026404	0.180564	0.442175	0.6612	-0.814451	-0.120043	-0.843676	2.451613e-02	-0.899429	1.3453	0.477433	-0.763904	-0.264073	0.400783	0.770578	-0.278667	1.02724	2.18454	0.687064	-0.105315	0.0865087	-0.637199	0.0532852	0.445815	0.103256	-0.38726	-0.541305	0.700652	0.936215	-0.765709	-0.121859	-0.492652	1.07978	-0.0456878	-0.92693	-0.744753	-0.775523	-0.421732	0.421643	0.517418	0.485912	-0.264362	-0.636984	0.945207	0.455193	1.04497	-0.681228	-0.546284	0.311333	0.484203	1.20702	1.25217	0.268112	0.268501	0.786939	1.28931	0.549931	0.982149	-0.993096	0.45223	0.837767	-0.710187	0.123188	0.400269	-0.627794	-0.754565	0.00434972	-0.11949	1.51912	0.315543	0.169478	-0.0715074	-0.669422	-0.789449	-1.41592	-0.613998	-0.718448	-1.05273	-0.564544	0.583471	0.249862	0.630734	0.426071	-0.407301	-0.835353	0.141951	-0.837434	0.23986	-0.637587	-0.959744	0.850187	-0.326589	0.0424831	0.59145	-0.413693	1.92963	-0.245114	0.0514207	-0.934583	-0.677948	-1.03652	-0.186497	0.279645	0.04684	-0.474845	0.6915	-0.31821	-0.949936	-0.565394	0.590783	-0.281258	0.770689	-0.757401	0.908393	-0.437267	0.451861	0.20447	-0.120907	0.261821	0.136811	0.275617	-0.387077	-0.159	0.081356	0.329567	1.64297	1.0321	-1.42655	-0.861586	0.243357	-0.389263	0.362312	0.805156	0.147186	-0.225733	1.79798	-0.940601	-0.939599	0.546934	-0.784141	-1.05246	0.137116	-0.610138	0.164886	0.293	-0.931111	-0.745788	-0.142363	-0.00530029	1.00008	0.608262	0.951867	-0.53904	0.789706	-0.853359	1.02607	0.074034	-0.491594	-0.677515	0.256763	-0.174777	-0.674611	-0.646711	-0.982122	-0.0226	0.158109	-0.372725	0.360646	0.748543	-0.393181	-0.866923	0.208174	0.237856	-0.147652	-0.761221	-0.465233	-1.137	-0.55944	0.265681	-0.812976	-0.0802399	-0.884897	-0.700061	-0.272911	-1.08988	0.430752	0.903121	-0.631509	0.141904	1.30359	0.558234	0.38035	0.846091	-0.343003	0.177504	0.891559	0.916088	0.326309	1.9116	-1.06185	0.106222	-0.562836	0.312226	-0.308123	-0.368082	1.31311	-0.151644	0.755217	-0.641542	1.15666	-0.631143	-0.251652	0.122151	-0.522816	-0.232763	-0.0440287	0.485185	-0.940705	-0.830862	-0.689274	-0.975441	0.385328	-0.0396153	-1.20611	7.514756e-02	-0.715421	1.2522	-0.660469	-0.0224269	-0.879246	0.0853847	-0.908314	0.211573	-0.131428	2.719735e-01	0.0584021	0.0232932	0.889858	-0.0194576	0.490858	0.94565	-0.672708	-0.571782	0.11355	1.0987	-0.000931929	-0.200734	0.476434	0.993516	-0.863421	-0.280481	0.090612	-0.991815	-0.477895	0.0528968	0.449477	0.281329	-0.746193	-0.712181	-0.461515	0.176351	-0.730311	-0.600024	0.557764	-0.229571	-0.634687	-0.0398103	0.418609	-0.226465	1.65327	0.48038	-0.0266861	-0.361492	0.175388	-0.173463	0.86866	0.955756	-0.854864	-0.763331	-0.14183	0.615697	-0.431304	0.297889	0.876389	-0.491496	0.340306	0.290813	0.0712645	0.191195	0.911289	0.562704	1.27709	-0.13259	0.467672	-0.292392	0.194457	0.566564	-0.167563	0.138208	0.659551	0.412409	0.97945	-0.291438	1.40763	-1.10043	0.505362	-0.512503	0.398112	0.624321	0.254225	0.0974352	-1.48	0.295749	-0.619942	-0.467513	1.75876	-0.616536	-0.480448	0.270728	1.56394	0.344679	-0.300165	0.334568	9.671856e-02	-0.252246	-0.475755	-0.774799	-0.738842	-0.509913	-0.0695278	-0.482361	-0.0229992	0.711243	0.440215	0.464123	0.450792	1.13865	-0.0726945	0.229021	-0.640615	3.192439e-01	0.0220952	-0.586505	2.165938e-02	1.86432	0.689966	1.03733	0.0693652	0.395074	0.321718	0.445723	0.876697	0.0928055	-1.18518	0.0346286	0.842025	-0.524481	1.66281	-0.594031	-1.18515	0.155402	-0.0803	-0.597446	-0.226332	-0.665097	0.0486977	-0.292016	-0.443775	-0.766605	0.269527	0.961598	-0.800425	-0.361877	-0.811513	3.811845e-01	1.08972	0.313045	-0.290296	0.178881	-0.194289	0.74729	-0.203487	-0.848906	0.50023	0.685066	0.769068	-0.788548	1.17708	-0.602391	-0.692538	-0.301587	-0.878161	0.0285147	0.867509	-0.759468	0.773429	-0.51085	-0.781468	0.395456	-0.100374	-0.442157	-0.0675786	-0.0317717	-0.680675	0.16852	0.300911	0.978778	0.0623643	-0.666345	-0.581477	-0.720474	0.671707	0.5167	0.4429	-0.729799	0.0193006	-0.533047	-0.000524569	-0.384476	-0.241564	-0.778406	0.216575	0.472781	0.864344	0.531419	0.441925	-0.541338	-0.6329	-0.694568	0.476496	1.17147	-0.0977	0.5912	1.17089	-0.680083	0.53314	-0.12732	0.62305	-0.0711276	-1.28596	-0.743695	0.200279	-0.544734	-0.629323	1.55839	-0.83955	-0.503936	1.49145	-0.666851	-0.796478	-1.25488	1.09092	-0.0836566	-0.774878	0.768714	-0.600249	0.601381	-0.0440197	0.325718	0.309082	1.04596	0.0808519	-0.495982	0.562554	0.419491	-0.100472	-0.909415	0.828467	-0.515256	-0.719057	0.545242	-0.849748	0.20381	-0.0464	1.91602	-0.521807	-0.719253	0.438845	1.41163	-0.264474	-0.649302	-0.206626	-0.623633	-1.11747	-0.559788	0.485874	1.72089	1.18067	-0.710054	0.106582	0.313855	0.406312	0.519935	-0.650078	0.812485	0.0675906	-0.795383	0.114367	0.962624	-0.344922	-0.148733	-0.411052	-1.21938	0.836439	-0.778982	0.231298	1.69968	-0.016915	0.870001	0.231259	1.29697	-0.628477	0.403187	-0.546387	-1.24086	-0.599946	-0.920675	-0.591269	-0.773775	1.02948	0.297693
