## Supplementary Tables for "Effects of Florivore Type and Plant Chemotype on Metabolic Responses in Flowers and Leaves of an Aromatic Plant Species" (part 15 of 30)

### Sheet: Table S7 (continued)
Table_S7: Normalised dataset of detected metabolic features (median normalisation, cube-root transformation, and Pareto scaling). A: aphid, B: beetle, C: control, Aacet: artemisyl acetate mix chemotype, ABThu: α- and β-thujone chemotype, BThu: β-thujone chemotype, Keto: artemisia ketone chemotype, Myrox: (Z)-myroxide mix chemotype.
16_167_AF	Flower	16_167	ABThu	A	-0.0923394	-1.57472	-1.56232	0.620631	-1.42343	0.100023	-0.513019	-0.925448	2.53514	-0.44413	-0.153231	1.37973	-0.902985	-0.112055	1.05718	1.90448	0.0793226	0.557467	0.511706	-1.3294	0.956562	-0.175269	0.904576	-1.46561	0.836163	-1.78921	3.57609	-0.988645	2.01087	3.0594	-0.902505	1.4863	1.03625	-0.333462	-1.43904	-0.374163	0.00369028	0.753846	-1.79242	1.0113	-1.52172	0.0710148	0.0909619	-1.14519	-0.170932	-0.480926	0.328274	0.193413	0.520323	1.81988	0.130322	-1.07808	-1.096	-2.99429	1.47853	0.398042	-0.640352	0.482792	-0.891921	-1.3834	-2.89378	-0.814924	0.641076	-0.93733	-0.12698	0.703434	1.00738	2.06725	2.86269	-0.181424	-0.953431	-0.822197	1.41518	0.549106	-0.385816	0.439807	0.678427	2.86846	-1.00977	-0.281579	-0.58681	0.195603	-1.23138	0.5075	1.3851	-0.795245	0.236964	-0.692346	1.24882	0.392625	0.132329	-0.662658	0.0740636	1.74585	-1.7477	-1.09042	-0.263074	1.55476	0.72553	-0.194717	-1.38824	-0.436846	0.85053	-0.451102	1.97914	0.615028	-0.547112	0.581128	0.749747	3.61866	-0.473243	-0.717901	0.104341	-0.159682	0.513241	-0.45226	-0.594904	-0.576942	-1.40089	-0.525415	1.42319	1.67164	-0.588832	-1.44002	2.56633	-1.55338	-0.593617	0.634236	0.570505	-0.501156	2.16184	-0.141922	0.209695	0.519394	0.581298	0.666636	-0.300051	-0.363967	-0.0560346	1.97325	-1.34484	-0.0512977	-0.276812	0.790414	0.0612249	-2.6413	1.41239	-0.138832	-1.01667	-0.213575	-2.01906	-1.50787	-0.826215	-0.429102	0.801815	0.317485	0.388274	0.505111	1.25617	2.30354	1.35814	0.788433	0.572886	-1.03265	0.353445	-0.498702	-0.448755	-0.413404	-1.29197	-0.424636	-0.4805	2.06829	2.20982	-0.597045	-0.376303	-1.19009	-1.30994	-0.98992	-0.680519	2.31377	0.217065	1.65471	-0.205645	0.364827	0.348206	-0.818134	-0.0849691	-0.594584	2.75096	-1.03044	-0.910582	-1.11335	-0.237948	2.40877	0.591993	-1.11489	0.604355	-1.47684	-0.723404	-1.33987	1.01556	-0.386313	0.164425	-0.204262	-0.629737	-0.664292	1.33049	-0.157157	-1.87946	-0.47458	-1.01953	0.178735	0.282084	-0.462556	0.89423	-0.457864	1.60103	-1.04414	0.163753	-2.15667	0.0733458	-1.5676	1.0672	0.116184	1.48672	0.102577	1.28498	-0.73641	0.991757	0.476059	-1.49998	-0.983477	1.51356	0.387071	0.30279	-0.210685	0.861092	0.200603	2.06553	-0.279211	0.461305	0.554412	2.62231	0.390552	-0.956492	0.489322	0.886909	0.695729	0.0406185	0.454631	0.334194	-0.875846	0.851887	-0.796361	-1.35428	-0.200445	-0.0991013	0.282917	1.032	0.221338	-0.978231	0.721834	0.435279	-1.64365	0.396278	-0.529574	0.196425	-0.528261	1.02334	-0.949477	-0.423345	3.94109	-0.661058	-0.398578	-0.796341	-0.393263	-0.970324	1.15072	0.445459	-0.777752	0.222539	0.511178	-0.332137	0.234029	2.57778	-0.0985068	-0.678072	-0.279757	-0.791617	-0.604668	-0.405468	1.51697	-0.300318	0.225339	-0.736708	-0.554313	-0.254936	-0.414627	-0.897018	-0.843959	-0.110728	0.167445	2.55913	1.25848	2.18741	-0.546084	-0.842529	-0.609063	1.06979	-0.797024	0.0146586	-0.892	-0.450326	0.681619	-0.00198825	-0.16426	-0.363106	0.593422	-2.03348	-0.34801	-0.31443	-0.978019	-0.430588	1.5657	0.0452173	-0.484121	1.36199	1.85336	1.604777e-01	-0.813067	-1.07238	-0.308198	0.0376496	-0.941349	-0.173119	-0.0950913	-0.275429	0.00595888	0.3911	-0.686524	1.3188	0.00966994	-3.53601	-0.371344	0.255032	-0.0258917	3.1633	-1.61491	-0.645119	0.543474	1.38331	0.15729	-0.295675	-0.933391	0.227974	-0.229691	-1.09556	-1.69056	-1.26152	-0.663879	-0.802814	-1.06214	-0.0829207	-1.09133	-0.250131	1.84867	0.847899	-0.763178	-0.989712	0.286598	-0.899462	-0.762672	0.434259	-0.947917	0.625575	-1.02817	1.38043	-1.51452	0.0426976	-0.526421	2.18753	0.421065	-1.38312	2.81356	-1.24949	-0.448365	-1.38404	0.94823	-0.493904	1.66805	-1.06868	0.366968	0.915094	0.402015	0.0640956	-0.876426	-0.266273	-0.522192	-0.728877	-0.703635	0.511505	-0.663791	-0.478267	-0.557081	-0.548245	-0.829663	0.562355	-1.57271	-0.326543	-0.304269	0.405597	-1.07464	0.28424	1.17713	-1.04591	-0.598275	-0.273436	1.52047	-0.775141	-0.794333	-0.164112	0.941526	-0.892354	-1.60263	1.19282	1.10615	1.1369	0.191313	1.91767	0.123177	-0.881294	1.31806	-0.818607	0.42956	0.0526739	0.653071	-0.88831	-1.46656	1.0939	-0.877935	0.451902	1.17307	0.091845	0.402883	-0.988313	-1.0406	0.0780176	-0.76962	-1.62595	-0.545112	4.252	-1.63958	-0.488172	-0.319106	-0.0338006	-0.287977	1.56898	0.774418	-0.549502	-0.306418	-1.59445	-0.889777	1.95484	-0.821324	-0.288882	-1.05048	1.61511	-0.89129	-1.22709	1.83484	0.322118	0.450232	-0.459121	-0.937665	-0.227	-1.01817	0.691747	0.253301	0.283003	1.17498	0.513244	0.136179	1.60713	0.405625	-0.885841	-0.427184	-0.880825	-0.144769	-0.603078	0.403705	0.756531	0.718739	3.57539	-0.238304	2.7873	-0.57345	0.983149	0.331481	-0.769879	0.0163707	-0.0562983	-0.508219	-1.18017	0.975997	-1.41399	-0.2638	1.2966	1.55818	3.00138	-1.06396	0.343333	1.8907	0.340174	0.0714899	0.317183	0.372803	0.639151	0.708956	-0.259468	0.575461	0.600354	-1.05555	0.351219	0.243667	-0.930749	1.22099	-0.77073	0.540492	2.97508	0.275854	1.7537	-1.34381	0.694334	1.10443	-0.334195	0.406381	-0.287186	0.155661	0.0348469	-0.0146934	0.378582	-0.357141	-1.74032	1.64315	1.26336	0.43522	-0.387613	-0.39585	-0.885013	-0.0536482	-0.877823	1.96332	-0.122643	-0.193962	0.491607	0.280646	-1.0558	-0.378604	-0.694479	0.0733004	-1.92874	0.0717511	0.385454	-0.617856	0.172838	-0.329761	0.749622	0.777921	0.53967	-0.958697	1.14562	-0.152466	0.0707572	0.266275	-0.569315	-0.363286	-0.495958	2.58044	-0.704802	1.28871	-0.735309	-0.0291979	-1.01123	-0.6257	0.676024	1.01159	0.706612	-0.883895	0.17814	-0.500699	0.0121767	-0.414438	-0.185	1.49558	-0.890777	-0.8708	0.00270706	-0.330986	-0.440719	-0.579079	0.599336	-1.25782	1.204	-0.304678	-0.632669	2.31438	-1.82503	-0.948238	-0.499809	-0.236984	-0.728617	1.98629	-0.402045	-0.538348	-0.11492	0.212017	-0.354767	-0.421845	-1.59068	-0.494416	-1.15011	0.793245	0.73485	-0.735626	-0.0021898	-0.0176635	-0.336213	0.505152	-0.786862	-0.484906	1.50439	-0.832728	-1.43044	-0.364339	-0.153054	-0.239554	-0.617919	0.530553	0.397548	-0.0148229	-1.5701	1.56021	-0.717653	0.0245335	1.7941	-0.915797	-0.127441	-0.843699	-0.0921873	0.455218	-0.0502309	0.46457	-0.523898	-0.534357	2.34853	-0.860928	-0.365497	1.14066	-0.415898	-0.0830778	-0.27954	-0.741276	-0.521421	-0.179331	-0.357945	0.864879	-0.324819	0.051807	-0.181178	-0.990277	0.286348	-0.783383	-0.858263	-0.486296	-1.02	0.323782	0.288093	-0.354638	2.19652	-0.207978	1.26424	-0.0816449	1.39141	-0.378256	-0.640129	0.21934	1.95592	0.329478	-0.392411	0.122125	0.0851476	-1.27756	-1.15851	4.627482e-01	-0.494905	-0.122	0.214551	-0.215677	0.0261552	-0.388258	-0.440012	0.212662	-1.31775	0.0343976	0.989344	-0.128328	0.14336	-0.0658934	0.0901743	-0.878993	0.442026	0.97191	-0.0441184	1.11251	-0.429489	0.372924	1.12105	-0.039934	0.0479223	0.231925	1.35778	-0.947841	-0.899784	1.03196	0.156662	3.44896	-0.9699	-1.11156	1.53749	-0.787672	1.15988	0.580693	0.394011	-0.283816	-0.516907	-0.556428	0.855664	-0.853109	-0.330224	-1.47501	-0.999769	-0.899752	-0.775127	-0.332642	-0.489282	-0.701693	0.465343	0.0557169	0.779851	-0.969354	0.223093	-1.08241	1.4383	0.476654	0.744885	1.5664	-0.317509	-1.31869	-1.97072	0.62965	-0.73708	-0.487474	0.392655	0.355682	1.14057	0.342753	-0.952745	-0.117487	3.674117e-01	1.77876	-0.234652	0.0118689	0.859377	0.451015	0.557288	-0.380911	0.60462	-0.468003	1.226218e+00	-0.558561	-0.562125	-0.738371	0.659918	0.293061	0.298088	1.0055	1.65999	-1.13523	-0.354656	-0.932909	-0.839801	0.738526	-0.489218	-0.131223	-0.569508	-0.707839	-0.331545	-0.0424379	-0.504925	-1.41645	0.303826	0.462608	-0.26122	-1.41298	-1.06553	1.55205	0.00207229	-0.0239692	0.573306	-1.14489	3.367727e-01	0.693794	0.880265	0.198365	0.638635	-0.865376	0.108722	-1.06756	0.531466	-0.000722274	-0.546838	-0.282252	0.0016297	1.313938e+00	-0.270393	-0.886605	-0.976783	-0.515257	-0.52471	-0.745699	0.957489	0.939099	0.654323	-1.04626	-0.148369	0.475282	-0.607297	0.242127	0.318596	0.156047	-0.645964	2.94192	-0.417157	-0.57961	-0.482148	-0.638976	0.886126	0.0464651	-0.473093	1.0224	-0.385994	2.55971	1.18156	-0.0698844	-0.00625725	-0.686476	-1.04612	0.476757	-0.66586	-0.751082	0.687319	-0.217137	0.399146	1.1723	0.365898	-0.320433	-0.68792	0.715763	0.890483	1.67229	0.131478	-0.227974	1.58001	-0.68116	-0.284378	1.65849	0.295325	0.274197	0.628669	-0.291823	0.266022	0.250716	0.541527	-0.400558	-0.0887088	-0.263417	-0.146839	0.768088	-0.392386	-0.749137	-0.826111	0.526494	0.182809	1.20416	2.01895	0.475737	-0.918071	-1.82321	-0.873167	0.605827	-0.641157	-0.983752	0.131858	-0.445863	-0.557534	-0.223764	-0.762316	-0.352726	0.157069	-0.768359	1.35161	-0.48654	0.280957	-0.0460245	-0.947622	-0.165319	-0.855221	-0.864001	-0.0645857	0.159766	-0.544491	-0.0660093	0.676168	0.569651	-0.717252	-0.568207	1.847586e+00	-0.875574	-0.708633	-0.0193408	-1.41631	0.240492	-0.642	-0.299938	1.51515	0.641632	-1.21155	-0.895138	1.23532	-0.35959	-0.139562	-0.839388	-1.3658	-1.26244	-0.391175	1.08192	0.473172	-0.190732	-0.0225224	3.48058	-0.247364	-0.93302	0.213787	2.293799e-03	-0.554401	2.045193e+00	-0.510193	0.0226958	-0.203401	-0.531039	0.276834	-0.717666	-0.385052	-0.664001	-0.449412	0.538448	-0.443624	0.0110851	-0.698527	0.428376	-0.140924	-0.740558	-0.190958	0.265934	0.338374	-0.434574	0.935184	0.602111	0.62529	0.656578	-0.0147907	0.889595	-0.377362	0.332332	2.88749	1.26803	0.286694	1.27431	0.681321	0.438599	1.84767	1.48343	0.347711	-1.89647	0.616855	1.8996	-0.179116	0.70078	-0.900229	-1.26203	-0.718026	0.107276	0.133892	0.646119	0.859693	2.17635	0.903365	1.00366	-0.457324	-0.553533	-0.166102	-0.736837	-0.366138	-1.78032	0.180437	-0.455269	0.527446	0.0785706	-0.731253	-0.997147	0.503942	-0.786973	-1.33126	1.24877	0.871609	-0.478122	0.633643	-0.740409	-1.83	0.169642	0.135611	-1.23312	-0.393006	0.367488	0.270071	0.296225	0.444105	-1.48966	-0.286498	1.35099	-0.450658	0.300467	-0.693108	0.101779	-1.56091	-0.176633	1.33397	1.04802	-0.704428	0.608927	-0.907568	0.17244	-0.290252	0.138096	-0.979469	-0.735406	0.816864	0.366959	0.00361881	1.17182	-0.547814	0.321553	-1.29279	-0.213553	-0.077544	-1.85167	0.81998	-1.19892	-0.453314	-0.226705	-0.566092	-1.32116	-0.283403	-1.10603	-0.255188	-0.812906	0.313609	-0.0343945	-1.00611	-0.986317	7.293945e-02	-1.13105	-1.02271	-1.47975	-0.851222	-1.18686	1.63655	0.905231	0.330746	0.088894	0.265941	0.259528	-1.09977	-0.659588	0.386271	1.33799	-1.37042	-0.118794	2.70382	0.529814	-0.228583	2.14046	0.599077	-0.874542	-0.378271	0.007033	-0.799597	-1.58392	1.01907	0.379432	1.4522	-0.065361	-0.0449744	0.394161	-1.23431	-1.40668	-0.0753748	0.251571	-0.803786	1.62684	0.0581105	-0.566629	1.61639	0.0458273	-0.515146	-0.0166891	0.403116	0.106754	0.398556	0.753349	-0.821881	-0.769884	-1.1872	-0.0136591	-0.3917	0.166016	-1.14586	0.0223963	0.555912	-0.892204	-0.793836	-0.315851	-0.145418	-0.101854	0.83889	-0.0964319	-0.515858	0.463272	0.643722	0.522766	-0.273592	0.324399	-0.215256	-1.20051	-0.673605	-0.801687	-0.749276	-0.981157	-0.553387	-0.129588	0.799365	1.23421	-0.724283	-0.538283	-0.218727	0.251362	-0.300957	-0.153395	0.93242	-1.00053	0.153611	-0.179642	-0.817597	0.612885	-0.910387	0.0556874	-0.672325	-0.860597	0.373154	-0.735814	-0.162382	-1.06647	-0.678001	1.940529e+00	-0.364009	-0.249431	-1.66493	0.79799	1.0344	-1.13506	0.149249	2.28218	-0.796707	-0.349137	-0.152501	-0.155107	0.173481	-0.422696	-0.319937	-0.752891	0.0647489	-0.815136	0.13054	1.01698	-0.0747573	1.12151	-0.204797	-0.280637	-0.718798	0.479278	0.719786	-0.0167621	-0.163527	0.670073	-0.501383	0.761534	0.146353	0.00119361	0.0257435	1.23467	0.488636	-0.476736	0.280113	0.0552307	-0.113967	2.74624	0.272289	0.181552	-1.14108	-0.184077	-0.60804	-0.729503	0.643378	0.0262299	1.95034	0.236517	2.46553	-0.0818782	2.06529	0.375851	2.09106	-0.284661	0.843426	-0.590428	0.81156	-0.888864	1.05316	0.052964	-0.02734	-0.373793	-0.872636	-0.288935	-0.43489	-1.42081	-0.570669	-0.568175	0.361012	0.258031	-0.641467	0.272148	-1.18073	-0.93404	0.851648	0.679378	0.77715	-0.704	-0.744034	0.177563	-1.03723	-0.481776	0.0336184	0.428503	-0.29647	-1.1454	-0.504053	-0.312779	2.27094	-0.0760221	-0.275428	0.134946	1.63361	-0.803525	0.277931	-0.659681	-1.29161	-0.848889	-0.126904	-0.502446	1.480787e-01	-0.957292	-0.779504	-0.306382	-0.00385314	0.0435681	-0.655281	-0.188267	0.906268	-0.816544	-0.736045	-1.46933	-1.03381	-0.582611	-0.866457	0.684459	-0.638924	1.27109	-0.831615	-0.615941	-0.323362	-0.659341	-0.600443	-0.89757	0.685295	-0.520433	-1.12098	0.249998	0.147253	0.0995828	-0.532285	1.42912	0.426329	-0.502	-0.613519	0.213282	-1.35982	-0.159242	0.579608	-0.904502	-1.47317	-1.07065	0.461995	3.08737	-1.02092	0.86585	-0.599682	-0.628357	0.264852	-0.570565	-0.865714	-0.658235	-0.573255	-0.40621	-0.540835	-0.435281	-0.434385	4.969789e-01	0.251343	-0.266154	0.115767	0.252322	-0.489686	0.66374	-0.483729	1.23007	-0.275729	0.0389107	1.40463	1.88993	0.100938	-0.0835453	0.736498	1.54388	0.356309	0.293272	-0.529804	-0.431371	-0.290138	-0.943535	0.488613	-0.323814	-0.633537	1.76066	-0.759868	-0.286763	0.928397	0.534135	0.636469	-0.041926	2.6476	0.592662	-0.0908732	-0.579537	-0.575736	-0.309921	-0.0172691	-0.137337	0.164844	2.463	1.16449	0.471785	0.0788565	-0.652772	0.711987	-1.74072	-0.281371	-0.770962	0.643423	-1.1911	-0.231363	0.332954	0.0910992	0.109777	1.83557	-0.966655	0.0784769	-0.197834	-0.319063	1.218367e+00	0.0163656	-0.141255	1.01197	1.38417	-0.611637	-0.732069	0.52741	0.858568	-1.04653	-0.574385	-0.205311	-1.11631	-0.570615	0.237279	-0.334123	0.459739	0.156457	-0.860411	0.34759	-0.894	0.0192029	2.21969	0.196107	0.72699	0.433525	-1.75394	-0.911367	0.414065	-0.665289	-0.401461	0.248076	0.326737	-0.113777	0.558117	0.0734554	-0.725736	-0.0126989	-0.366809	-0.604681	-0.516185	0.952341	1.45338	1.52167	8.944554e-01	-0.219699	-0.0890509	-0.571748	-0.247851	-1.22122	-0.520706	-1.89634	-0.802209	-0.502196	-0.67208	0.608082	1.12404	-1.55	-0.539589	-0.234017	0.743154	0.0537421	0.522665	0.765944	-1.35829	-0.00280403	-0.905416	-0.356986	0.0487049	-0.911217	-0.64374	-0.108882	-1.45869	-0.627265	-1.2742	-0.530504	-0.308872	0.323015	-0.593494	-0.0405542	0.0963013	-0.792013	0.590661	-0.191362	-0.109236	-0.93656	0.124099	0.174354	2.22451	-0.402442	0.272709	-0.570999	-0.366194	-1.54914	-0.871665	0.377394	0.117145	-0.496711	-0.653124	-0.814947	-0.84458	0.382139	-0.775243	-0.0206193	-1.0827	1.87791	-0.67796	-1.11083	-0.429231	-0.22445	-1.04326	0.282656	0.0910371	0.998263	-0.333068	0.0996689	1.59473	0.784975	1.72651	-1.14232	-0.807594	-1.37499	0.182786	-0.402415	-1.40314	0.0938197	-0.213791	-1.10404	1.9372	0.851707	-0.121046	0.194291	-0.955	2.76237	0.398512	1.22549	-0.0452185	-0.0366172	-0.132948	0.131243	-0.776206	-0.527461	-0.968091	0.121719	1.71369	0.452296	-0.448524	-0.586679	0.477093	-0.229264	0.711785	1.5172	0.201254	-0.674876	-0.269034	-0.140305	-0.482333	2.67342	-1.08757	0.767749	0.718455	0.489831	0.291619	0.22887	2.02848	-0.546814	-0.490345	-0.877897	-0.138091	1.21984	-0.804526	-0.169538	-0.318774	-0.0123614	0.0352278	-0.336747	1.06583	-0.443725	-0.264257	-0.483797	-0.300374	-0.465165	-0.10804	-0.111674	-0.488344	-1.05364	-0.0553092	0.495457	-0.443641	-0.261988	-0.440609	-0.0424399	-0.435445	0.403849	-0.5402	0.413737	-0.611391	-1.08125	0.0554357	0.192101	0.6728	-0.220616	-0.128538	-1.00738	-0.0802518	-0.487938	-0.433334	-0.241715	-0.597533	-0.192733	-0.398042	0.204623	-0.775421	-1.78334	-0.722968	0.856419	-0.320221	-0.710897	-0.116825	0.209407	0.0282527	-0.335098	1.792075e+00	-1.05151	-0.535006	0.322533	-0.511996	0.630514	0.690516	-0.139424	-0.782087	0.246515	0.561837	-0.572224	-0.469888	-0.511481	-0.212322	0.144056	0.169095	-0.836602	0.114415	0.979414	0.255151	0.0591804	1.33587	2.23678	-0.298179	0.580357	3.3515	0.569752	-0.639663	0.316115	-0.191069	-0.694908	0.204457	-0.580979	1.09305	-1.05632	-0.0427737	-0.33832	0.716479	-0.410482	0.732811	-0.0734861	-0.806117	0.0409261	-0.088444	-0.293212	-0.360745	-0.325661	-1.26684	-0.101834	0.0732295	-0.412128	-0.513562	-0.920809	-1.16737	0.32738	-0.217279	0.0311736	-1.2109	-1.19073	-0.0304923	-0.222731	0.0937356	-0.570073	-0.500283	-0.448561	1.17605	0.0458023	0.505414	0.475482	-2.00672	1.41146	0.308245	3.54097	-0.0559467	0.547183	-0.916256	-0.222732	-1.17569	-0.620409	1.16218	-0.731188	-0.602799	0.51561	1.56336	1.47452	-0.839519	0.500939	-1.43319	-0.404484	-0.0600664	0.112828	-0.268581	-0.0848622	0.632063	-0.641343	-0.517708	-0.704937	0.00401918	-0.481533	-0.170097	-0.298324	0.69267	0.365749	2.0824	0.41321	2.49387	0.933843	1.20834	-0.785479	-1.14848	0.417614	-0.731382	0.0294659	-0.273585	1.41418	-0.458667	0.338556	0.413354	-1.02287	0.471139	0.419098	-0.682018	-0.572412	-0.670378	1.68868	-0.599485	-0.753933	0.0641329	-0.618513	0.801174	0.945171	-0.589538	0.903144	1.30201	1.31741	-1.00676	-0.276177	1.60542	0.00756471	0.824218	-0.736224	-0.157551	-1.16128	-0.132885	-0.223405	0.153839	0.700741	1.3105	-0.513344	-0.833257	-0.0374059	-1.06497	0.313885	-0.56275	0.067437	-0.232581	0.549001	-0.770608	-1.0475	-0.00588449	0.272996	1.15009	-1.1991	0.554073	-0.662448	-0.694976	-1.01978	-0.163968	-0.240698	-0.416221	-0.742427	-0.278583	-0.645024	-1.63604	-0.252283	-1.39127	0.66153	-0.142453	0.487043	-0.630053	-0.566787	-0.856681	-0.155707	-1.11699	0.202544	-0.597779	-0.664859	-0.575051	-0.185772	-0.497744	-1.08799	0.848728	-0.0539994	0.0445968	1.2354	1.31586	-0.433503	0.0174686	-1.24648	1.069727e+00	-0.678608	-1.18885	0.803078	0.178295	-0.43771	-0.154852	-0.820418	1.20428	-0.0349108	-0.281532	-0.237378	-0.515814	0.735816	-1.60398	-0.213538	-0.27967	1.82426	-0.913911	-0.966653	0.208294	0.0784251	-0.123199	-0.153246	-0.357597	-0.0371635	-0.38811	0.582142	-0.937915	-0.295857	-0.992773	-0.864578	-0.316207	-0.408643	0.117648	1.81079	-0.232361	-0.802188	0.164203	-0.849448	-0.870043	-0.450832	-0.369909	-1.04869	0.592044	-1.14818	-0.72805	-0.410372	-1.17735	0.781917	0.511049	0.696726	-0.449362	0.368836	0.0317979	0.269479	-1.26646	-0.291	0.745856	0.54712	-0.285668	0.233961	1.86286	-0.332309	-1.29471	0.102165	0.608906	-0.285259	-1.25543	-0.712366	1.23855	0.706363	-0.553627	0.047507	0.236125	1.77488	-0.256774	0.822941	0.791092	0.310572	0.543085	-1.67776	1.03247	-0.719524	-0.00147171	-1.06839	-0.400332	0.829542	-0.0885843	0.775692	1.7938	-1.26774	0.114694	-0.864587	-0.800868	-0.621588	-0.711309	-0.121701	-0.974324	-1.10507	-0.277493	0.273753	-0.149471	0.807267	-0.197948	1.2718	0.13465	0.0952063	-0.620402	-0.0524553	0.81018	0.432938	-0.696914	0.507971	-0.396826	-0.376468	0.693157	-0.977139	-0.105006	-0.539677	0.83521	-1.39903	-0.500321	-0.0694825	0.453966	0.156191	-0.827302	4.876965e-01	0.591765	-0.926026	-0.395922	1.27517	0.0824198	0.111191	-0.563944	0.333449	-0.381512	-0.239717	-0.143935	-0.127601	-0.696355	0.159477	0.19533	-0.584613	0.837998	0.779661	-0.471411	-0.242624	3.36681	0.250864	1.7702	-0.248593	0.551077	8.921366e-01	-0.210072	-0.118638	0.93442	-0.620065	-0.122438	-1.60064	1.28	-0.316013	-0.609873	-0.0358503	0.270404	-0.726424	-0.27602	-0.408224	-0.982643	0.239462	-0.229362	-1.66542	-1.33034	0.621517	0.281605	-0.215331	-0.143164	-0.18	-0.748026	-0.889935	-0.00478969	-0.853044	0.465952	-0.433983	0.397931	0.588364	1.18896	-0.430215	-0.796652	-1.80564	0.0486766	-0.584348	-0.514923	0.724735	-0.84675	1.2851	1.23421	-0.4147	-0.797492	0.151736	-0.15286	-0.372712	-0.712886	1.35599	-0.554218	-1.01528	0.718905	-0.162978	1.40464	3.82769	0.50801	-0.154799	-0.57818	1.17249	0.563498	0.00135015	0.333022	0.300891	-0.573277	1.80451	0.711418	1.01667	0.174026	0.446874	-1.40121	0.0640224	0.260515	2.01191	0.097168	-0.250973	0.74666	-0.799962	-1.02841	0.424013	-0.617576	-0.438521	-0.514159	0.369769	0.125458	-1.03667	-0.217242	-0.310939	-0.653343	0.826078	-0.873392	2.78696	0.587316	0.289968	-0.331663	-1.0144	0.33923	-0.438132	-0.534	-0.144245	0.450337	0.892919	1.05743	0.631397	-0.148697	-0.732605	0.38025	0.0780388	-0.519086	-0.95766	-0.764484	-0.284715	-0.253982	-0.973237	2.27773	-0.343416	-0.710016	-0.531933	-0.0403942	-0.748952	-0.671845	1.24111	-0.524712	-0.0193921	-0.240388	-0.749793	0.46005	1.73415	-1.00926	-0.570573	-0.354344	-0.310728	-0.484515	-0.735149	0.71321	-0.0517962	-0.925759	1.14238	-0.265561	0.692616	0.16674	0.300354	-0.20427	-0.0132206	-0.518139	0.711695	-0.265215	0.639967	-0.753368	-1.20516	-0.125707	-0.112154	-0.311514	0.934188	0.592602	-0.708729	-0.145724	0.398804	0.102146	-1.64703	-0.659456	0.229691	1.0289	0.462902	0.347724	3.982873e-01	-0.28267	0.714631	-0.897351	2.65537	-1.55467	1.33892	0.298868	-0.0802851	-0.205263	-0.259833	0.772656	-1.00713	-1.04995	0.00496686	0.119021	0.372356	1.07568	1.461600e+00	0.0875664	0.112765	-0.80254	0.259435	0.119787	-0.243414	0.667387	-0.935103	0.779442	-0.842583	-0.519264	-0.386841	0.673326	-0.865	1.93614	-0.244475	1.16327	0.178221	0.357097	0.35341	0.165697	-1.6764	0.23272	-1.33866	-0.429628	0.327756	-0.614255	0.0703491	-0.274969	-0.0711134	-0.0497651	-0.671839	-0.383299	-0.654145	-0.139871	0.3203	0.430041	-1.02541	-0.487711	-0.132008	1.0931	0.266934	-0.245495	-0.231103	-0.248704	0.0559384	0.170246	1.11371	0.45371	-0.229407	-0.679116	-0.548977	0.251965	-1.16565	0.92158	-1.31037	0.368067	-0.616854	-0.319988	0.445085	-0.821956	-0.257109	-0.165	-0.516067	-0.944421	0.242116	0.120945	1.89979	0.241267	0.115156	1.03998	-0.304783	0.168742	0.745552	-0.860507	0.751793	-0.297526	-1.18263	0.984443	0.133467	-0.775513	0.81759	-0.591711	0.183637	-0.316107	-0.430628	-0.0340049	0.576392	0.000518036	-0.197572	0.466295	0.831413	-1.03236	0.667956	1.19589	-0.641623	0.548568	-0.235722	0.119157	0.0634333	0.126207	-0.0210912	0.566742	-0.531619	-0.856513	1.53756	-0.491641	-0.358691	-0.115563	-0.231072	-0.218386	0.222071	-0.844492	-1.0181	-0.462602	0.482841	0.0263113	0.601975	-2.24015	-0.921427	-0.326229	-0.952331	0.175779	-0.0353116	-1.08715	-0.192219	-0.176665	-0.624564	0.263135	0.0833214	0.00721272	-0.0485858	0.193872	1.58679	0.913066	-1.34392	1.47442	0.91702	-0.356587	0.900463	0.303678	-0.767316	-0.32727	1.27731	-0.661398	0.213671	-0.269696	-0.541933	-0.907063	1.69531	1.91207	0.1181	-0.418719	-0.560517	-0.751696	-0.210784	-0.615473	-0.349116	-0.130311	-0.930616	-1.34079	0.586745	0.0797514	0.82704	1.11217	-0.866711	0.702046	0.194817	-0.207071	-0.729108	-0.209726	0.559214	0.601183	-0.533236	0.83247	0.558238	-0.490523	1.76908	0.238217	-0.823878	-0.2328	2.83585	-0.00798654	-0.552168	1.3995	0.28318	0.40587	-0.493313	0.321353	0.084384	0.715606	-1.24551	-0.573427	-0.258657	-0.0288705	0.0697713	1.71486	-1.11552	-0.238101	-0.594971	-0.708574	1.15263	-0.567013	-0.127794	0.445874	-0.575488	-1.02472	-0.344695	-0.520559	1.82558	-0.0545984	-0.770301	-1.20093	2.05837	-0.347062	-0.233278	0.219415	1.33818	-0.283188	-0.175093	-0.216077	0.122714	1.04571	-0.929798	-0.366131	-0.283199	-1.02721	-0.414033	0.0889731	0.0860767	-0.66527	-0.693303	-0.509761	-1.52078	-0.0888423	0.439248	-0.457802	-0.0186377	0.274154	1.1252	0.0203256	0.194958	-1.22864	0.303933	0.587185	-0.124144	0.331241	-0.494125	0.304671	-0.572227	0.695214	-0.345559	-0.0382918	-0.354324	0.224571	0.243096	-0.208382	0.928388	-0.634	-0.0545915	0.199636	1.01622	-0.558503	0.371969	0.735347	-0.895848	0.806155	-0.461768	-0.364805	1.98636	-0.859856	0.433273	0.185594	0.0337259	-0.686445	1.8081	0.488628	-0.615788	0.0265932	-0.605159	0.0884987	0.346925	0.283841	0.496714	-0.991301	0.247963	-0.301899	-1.73785	0.499663	0.729261	0.551531	1.7987	-0.319037	-0.362812	0.907956	0.00177403	-0.276513	-0.31269	-0.266687	-0.727748	0.671987	0.310161	-0.758633	-0.292709	-1.46162	0.344114	0.224832	0.471604	-0.919212	-0.456141	-1.16245	-1.06266	-1.0177	0.261664	-0.261098	1.37125	0.437446	-0.0362158	0.368488	1.4234	-0.394369	-0.209795	0.70345	-0.349329	0.682648	1.09238	1.61244	-0.145941	-0.227576	0.191409	-0.864495	0.140365	-0.0762697	1.8601	-0.318069	1.91228	-0.876024	-0.963562	-0.454443	1.35312	0.296998	0.208431	0.550322	-1.15052	-0.153533	-0.523697	-0.310396	-0.282879	-0.197291	0.441941	1.14886	-0.642811	-0.480611	-0.437824	0.712554	-1.53013	0.421558	0.292806	-0.30789	0.258122	0.112031	0.195874	0.941211	-0.517644	0.473767	-0.580221	0.8726	0.537843	-0.407251	0.900816	-0.504561	2.02309	-1.62767	0.497153	-0.1248	0.911396	0.231395	-0.055	-0.343321	-0.553475	0.366609	0.556285	-0.549054	-0.594873	-0.238388	-0.048641	0.760789	-0.478523	-0.0957859	-0.443289	-0.669	0.385625	0.00517891	0.606507	2.19422	0.120735	0.564169	-0.689842	-0.738875	-0.468271	-0.999313	-0.148016	2.06195	-0.74749	-1.00397	-1.32942	0.518355	1.67955	0.0130933	-0.127091	-1.07095	-0.700185	1.27649	-0.384121	-0.672944	0.447049	4.660851e-05	-1.14093	0.173153	-0.50483	-0.102	0.206579	-0.51256	-0.548224	-0.0725294	0.0188087	2.05394	-0.650367	0.045599	0.219489	1.04929	-0.21517	-0.0416602	-0.301141	0.0435583	-0.797433	0.880614	-0.851902	-0.541043	0.0962011	1.69569	0.318972	-0.920357	-0.6796	-0.188581	-0.891347	-0.566709	0.637397	0.502538	-0.497174	0.235079	0.810082	1.27378	-0.548244	-0.272223	-0.507094	0.0163528	-1.07395	-0.525069	-0.213744	-0.171809	-0.167537	-0.364208	-0.677544	-0.825338	0.821328	0.159432	1.94116	0.61512	-0.467358	1.22716	-0.976231	1.61117	1.73664	0.492907	-0.89711	-0.354977	-0.138257	0.30982	-0.515473	-0.113042	-0.680619	1.33179	0.168748	1.29875	0.0175152	-0.0246147	-0.173745	1.06612	0.0898587	0.307753	-0.152454	-0.285174	0.102866	-0.602282	-0.000972353	-0.409226	0.337593	-0.994875	-0.701002	0.069699	0.11448	0.446094	0.0237481	0.071787	0.340477	-0.982234	-0.566339	0.259052	-1.21612	-0.638069	-0.52911	-0.630455	0.00553446	-0.101239	-0.249	0.139301	0.33133	0.311924	0.119827	-0.0185597	1.06846	-0.944967	0.186169	-0.649856	-0.160888	-0.702204	0.334152	0.894844	-0.945123	0.391427	-0.613152	-0.22203	-1.05459	-0.225264	-0.621618	-0.0551434	-1.26645	0.306639	-0.581517	-1.00958	-0.313359	-0.404563	-0.0156607	1.14675	0.477773	0.253313	-0.840774	0.359071	-0.533851	-0.130997	-1.11669	-0.16084	0.697171	-0.607323	0.323648	0.502611	-0.103474	1.18475	-0.415441	2.05988	0.718882	-0.950163	-0.100601	1.86807	0.432476	1.03521	2.19251	0.621938	0.398344	0.0261814	0.528412	1.35775	0.328347	-0.114947	-0.344123	0.0157211	-0.906279	-0.216963	-1.86823	-1.40783	0.3048	-0.979756	2.04369	0.18634	0.0973023	0.97605	0.367187	0.0856629	-0.151904	0.612795	-1.41779	-0.847675	-1.05781	-1.01778	0.173337	-0.113159	0.0888236	0.680463	-1.02493	1.11248	-0.0996149	-0.543518	0.261938	-1.23043	-0.0630904	-1.23589	0.079689	0.831226	0.169424	0.86219	-0.0896505	-1.37468	1.47288	0.0816513	-0.520402	0.409003	0.526305	-0.599351	-0.975059	-1.21819	-0.227965	-0.579126	-0.854267	-0.119987	-0.360752	1.23428	0.0903909	1.12344	1.74834	-0.558452	-1.74501	0.00217241	0.609931	-0.706392	-2.09039	-0.536357	-1.07767	-0.850872	0.0843219	-0.732583	-0.99175	-0.783523	-0.57799	-0.242499	-0.035406	-0.958805	0.373403	-1.17238	0.3282	1.09252	0.524753	-1.19195	0.0444173	-0.276412	-0.944353	-1.63188	0.245524	0.691447	0.569293	-0.0809398	-0.312368	0.621978	-0.442854	-0.653224	0.843789	-0.421713	-1.02972	-0.0899689	-0.477264	0.181349	-0.404055	0.631308	0.524277	-0.223515	0.874972	-0.0803757	-0.202059	0.887464	-0.902087	-0.856434	0.515347	-0.81	0.173808	-0.0081439	-0.618288	0.455038	3.7567	0.107931	0.536511	-0.889335	-0.179131	0.270566	0.538028	0.680365	-0.844728	0.796142	0.250452	-0.0189529	0.827895	0.325246	-0.643763	0.886809	0.313857	0.480207	-1.25113	1.97655	0.231232	0.746081	-0.136136	-1.80754	-0.388799	-0.512778	-0.824945	0.138734	0.39339	0.4679	-0.542855	-0.837012	0.899127	-1.28873	0.713573	-0.20546	0.594284	-0.0752527	0.156833	-0.097323	9.879304e-01	0.197279	-0.278701	0.324587	0.269085	0.0696404	1.57913	-0.277725	0.627979	-0.326228	0.839044	-0.112029	1.43273	-0.995225	-0.513192	-0.251561	0.186579	-0.914209	0.903702	1.98775	1.14593	-0.362946	-0.824083	-1.02623	-0.972161	0.754916	-0.670605	0.255799	-1.12548	0.849779	-0.774385	-0.59422	-0.770106	0.49992	-1.10508	4.904872e-01	0.0100111	0.415696	0.200826	0.930526	-0.0048854	-0.654627	0.0769141	0.179475	-0.171827	0.971259	-0.554854	-0.230977	-0.0829436	0.249816	0.913036	-0.450512	0.0699602	-0.153131	0.310233	0.865801	2.37018	-0.201717	0.138441	1.90874	-1.50433	-0.136887	0.940186	1.12517	-0.279951	1.17333	-0.738147	0.0275564	-0.764163	-0.211236	-0.386713	-0.275862	-0.421178	0.489778	-0.48055	-0.908471	0.669247	-1.3802	1.3378	0.956132	-0.339464	-1.38285	-0.759876	0.648763	-1.2434	0.396616	-0.0261266	-0.943203	-0.619397	0.295303	-1.20396	-1.73555	-0.695261	-0.656572	0.132908	-0.318911	-0.908533	1.56958	0.419665	-0.404209	0.577772	-0.00408852	0.0970232	-0.646147	-0.833854	-0.6908	-0.331809	-1.07502	0.292109	1.17309	-0.328085	0.453535	-0.15323	-0.500901	0.578683	0.735321	-1.18249	1.43579	0.809978	-0.343582	0.973085	-0.52	1.15079	-1.31125	-0.470933	0.355624	-1.00525	1.40568	2.231619e-02	0.669862	0.446971	-0.365157	0.206176	0.116408	0.337076	4.096254e-02	0.16158	-0.161433	2.19565	-0.384276	-0.496747	1.96976	0.378968	0.306157	0.756851	0.613894	-0.504196	-0.51031	-0.641996	-1.33848	-0.343738	0.650826	-0.136168	-1.35121	0.273487	1.33378	-1.60946	1.4127	0.310271	0.0742425	0.679252	0.553131	-0.258999	1.48521	2.8155	1.52061	-0.770459	-0.0327673	-1.21604	1.02155	1.52466	0.297638	-0.903875	-0.252745	-0.544355	0.252617	-0.100818	-0.460647	-0.209533	-0.361312	-0.294626	0.32331	-0.294684	-0.267561	1.26178	-1.00274	3.44044	-0.614326	-1.05587	-0.240129	-0.220603	0.0255377	0.464299	-0.201083	-0.0654305	0.125323	-0.857041	0.575056	-0.022674	1.16414	0.0331521	-1.07642	-0.251252	-0.818355	-0.484647	-0.204378	-0.0136125	-0.0976861	0.599923	0.0648722	0.00369181	-0.574392	-0.385069	-1.06405	-1.39907	-0.688114	0.425623	-0.741163	0.767362	1.19852	-0.434658	0.0378304	-0.733813	-1.05716	1.44757	-0.834552	-0.588255	0.203381	-0.176375	0.713737	-0.270564	-0.608043	-0.117563	3.52986	0.862285	0.781724	-0.645759	0.440404	-0.736473	-0.103904	0.759099	-0.490795	0.229279	-1.8438	-0.525603	-0.276049	0.391314	-0.868241	-0.0291	0.28087	0.391809	-1.1395	0.117065	-1.34586	0.230744	-0.341196	-0.946862	-0.336787	0.374741	0.350659	-0.307	-0.94045	0.222091	-0.298076	0.408997	0.501922	-1.05582	-0.867223	-0.398517	-1.0815	-0.722432	-0.548661	0.488562	-1.25597	-0.975301	0.921755	-0.662897	-0.119631	-0.95591	-1.58831	-0.857713	-0.381695	1.42023	-0.126306	-0.633009	-0.0993784	-0.242452	1.03685	-0.512172	0.162106	-1.03091	-0.432397	0.517027	-0.954515	-0.620197	0.10984	0.0546389	-0.689136	-0.0564909	-0.72772	-0.18144	-1.22604	-0.772239	-0.559762	-0.0162818	-0.52083	-0.322146	-0.672254	-0.349141	-1.59714	-0.977463	0.866955	-0.371621	0.930449	-0.171	-0.963875	-0.428341	0.230849	0.717551	-0.491898	-0.88649	-0.590096	1.35996	-1.94375	-0.414454	1.44058	0.130407	0.0653466	0.482181	0.136702	-1.09837	-0.988555	8.584168e-03	-0.345262	0.347386	-0.0850969	-1.10668	-0.230939	-0.288585	0.919809	0.229736	2.11172	0.406967	0.240932	1.27457	1.43691	-0.18621	0.366619	0.38903	0.0730401	1.74281	1.22039	-0.881786	0.770096	-0.595895	-0.380521	0.000481658	-0.197624	0.293606	-0.69743	-0.174566	-0.697891	0.332032	7.594348e-01	-0.0781475	-0.869588	-0.0679	-1.04411	-0.483926	-0.753282	-0.963768	1.39825	-0.601414	0.54063	0.229558	-0.97544	-0.112533	-1.12455	-1.19076	0.473953	-0.0475607	0.619425	-0.0872038	0.451601	1.58183	0.641341	-0.0470368	-0.25107	-0.404313	-0.368283	-0.575938	2.00634	-0.958804	2.24287	0.192813	0.258098	0.301559	0.364086	-0.208227	-0.486132	-0.0960444	-0.35262	-0.774319	-0.582479	0.179278	0.290306	0.447403	0.231806	0.120569	0.505015	-0.316553	1.55172	-0.00563671	0.464594	0.226298	0.346833	-0.0924684	-0.404645	-0.782806	0.253067	-0.425304	-1.0851	-0.624558	-0.0168402	-0.276009	-0.00599996	0.121008	-1.16794	0.223991	-0.822954	0.258849	0.112768	0.317473	-0.00868628	0.527181	0.67184	-1.4037	0.112445	-0.192227	-0.388095	-0.331028	0.290788	-0.105179	0.568239	0.286485	-0.579148	0.0445998	-0.401275	-0.361254	1.58965	-0.00466012	0.464306	0.355098	-0.767666	-0.339739	-1.57322	0.130691	-0.808625	0.247119	-0.810728	-0.359243	0.529887	-1.48082	-0.866589	-0.1971	0.206273	0.208077	-0.940256	0.47119	0.383524	-1.05719	-1.21255	0.199224	0.762268	0.148816	-0.512061	0.301469	-0.0222414	0.758418	0.560064	-0.374678	1.14472	-1.33447	-0.362031	-0.00744964	-0.757988	-0.116075	0.126247	-0.0480329	-0.582801	0.0370069	0.572525	-0.801283	-0.218244	0.00496082	1.95291	-0.620904	0.620918	-0.0771991	-1.04838	-1.02489	0.361631	0.662563	2.01386	0.313086	-0.793499	-0.360829	0.175904	-0.539115	0.658833	0.191352	0.199111	0.537316	-0.139993	0.516401	0.171831	0.398532	-0.0836781	1.42908	-0.631879	0.943182	-0.800772	-0.56424	0.00158958	0.166993	-0.211953	0.317794	-0.713938	-0.793008	-0.622879	-0.00454247	0.0277917	0.750347	-1.57786	-0.510153	0.190188	-1.18953	-0.684408	-1.14481	-0.608965	-0.156459	1.28269	0.115292	0.48284	0.966076	-0.0303686	-0.920012	0.687559	-1.22365	-0.122883	-0.274844	0.83718	-0.50365	-0.493723	0.370406	-0.494329	-0.0675942	-1.35915	-0.993789	-0.135301	1.1036	1.13646	2.04451	-0.819219	0.641079	-0.128679	1.20824	-0.997984	-0.642804	0.772393	0.314004	0.579948	-0.42969	-0.272876	0.0136649	-0.308456	-1.19659	0.889718	-0.453757	0.501153	-0.436164	-0.612398	-1.16954	1.39454	0.62483	-0.8775	0.117545	0.594107	-0.66638	-0.251298	-0.852327	0.0408627	-1.88132	-0.138859	-0.371276	0.481681	-0.536498	0.060665	-0.305555	-1.80533	0.912034	0.0998802	-0.1007	-0.0197511	0.441535	-0.231363	-0.281286	-0.373527	-0.276197	-0.531143	0.421167	-0.372512	-1.4043	-0.798368	1.07459	-0.114992	-0.213537	-0.542683	1.36316	-0.503823	0.173806	0.68494	-0.637439	-0.352792	-0.691151	-0.787956	0.467283	-0.338762	0.0168086	0.0597938	1.19248	-0.965343	-1.37884	0.660338	0.761793	-0.123354	1.67376	-0.938372	0.541317	0.998599	-0.126896	2.01923	0.842828	-0.511742	-1.45863	0.498816	-1.12036	0.0502105	-0.0747919	-0.0521852	2.581980e-01	1.09483	-0.41594	-1.51306	-0.980888	0.188976	0.383346	1.71871	-0.784956	1.89078	-0.954897	-0.147063	-0.61202	-0.467513	0.358836	0.167323	-0.407266	-0.704163	1.21048	-0.700939	0.99737	-0.0655762	0.0144244	-0.72516	-0.178612	-0.728953	-0.593892	-0.332513	-0.892841	0.459396	0.508139	0.979706	0.628447	0.639488	-1.00862	2.12937	-0.0833236	-0.00995536	-0.0693674	-0.298575	0.618471	-0.736958	-0.562214	0.737592	-0.246327	-0.185271	-1.32473	-0.148215	-0.910224	2.577571e-01	-0.183318	1.82294	0.0112177	-0.210737	1.61781	-0.291594	7.459394e-02	0.350868	-0.940151	-0.790043	-0.670785	0.435465	0.277297	-0.923585	1.47288	0.848459	-0.0834667	-0.926326	-0.348629	-0.449073	0.570952	-0.918148	-0.605368	-0.930021	-0.11943	1.00715	-0.725133	0.657862	-0.566795	1.05466	0.104953	-0.576722	0.158697	-0.34355	-1.18523	-0.461271	-0.637579	0.220451	0.435948	0.218834	-0.772649	-0.108186	-0.218115	-0.273166	-0.485094	0.0661765	1.59515	0.453032	0.747241	-1.15739	-0.271088	-0.447688	-0.947743	0.935962	-0.169641	-0.651402	-0.288612	0.131987	-1.24183	-0.365816	0.359747	-0.156143	-0.850736	-0.364816	-0.740185	-0.56088	0.695728	0.61129	-0.00292696	1.70767	-0.738236	-0.523246	2.47081	-0.143686	-0.87161	-0.247373	-0.539988	1.00624	0.775899	1.14902	-0.540772	-0.774194	0.74724	-0.850692	-0.348022	0.571029	-0.57282	-0.863823	-0.308606	-1.10587	-0.77027	-0.758044	-0.446487	0.240548	3.113721e-01	-0.570291	-0.957591	-0.928051	-0.301912	0.944284	0.0791266	0.254615	1.61401	-0.367116	0.273735	-1.01797	-0.565866	-0.870862	-0.509645	-0.0343967	0.785394	0.0976449	0.145229	-0.397734	0.585875	0.120915	0.213459	1.67952	-0.258563	-0.112069	-0.620779	0.416354	-0.236	-1.02813	-0.932589	0.626998	0.0314546	0.562154	-0.900152	-0.700813	0.441164	0.0729515	-0.320145	-0.59933	-0.489549	-0.816006	0.0574183	-0.842727	-1.24445	-0.520959	-0.259105	-0.386133	0.164013	0.274394	1.68355	0.731509	0.381675	-0.849953	1.85343	-0.18388	2.03915	-0.325108	-0.022382	0.459307	-0.597604	0.771752	-0.376512	-1.46362	-0.559271	0.507495	0.704587	-0.044153	-0.288561	1.7123	0.068364	-0.571962	0.696555	-0.825238	1.82241	-0.418758	0.787167	-0.0391851	-0.897927	0.696989	-0.74042	-0.241753	-0.0627135	-0.416122	1.72377	-0.616866	-0.31171	-0.763233	0.113405	-0.16216	0.112886	0.437299	4.178739e-01	-0.0268601	-0.717034	0.70418	0.416386	0.074344	0.467898	1.13449	0.273344	-0.952766	-0.346381	0.30483	0.617411	-0.172676	2.165008e-01	1.58847	-0.313707	-0.0976613	0.649122	0.335903	-1.21536	-0.274592	-0.475184	-1.13724	-0.0974987	-0.570963	0.0999012	0.278997	0.886803	-0.0763111	0.855097	-0.403149	0.399792	-0.489069	0.16187	0.343014	0.288135	0.943979	0.428129	-0.242684	-0.0867362	-0.298373	-0.584182	-0.5683	-0.788743	0.193544	-0.495314	0.928152	0.0404336	0.803207	-0.839594	-0.022361	-0.0262577	-1.03604	0.565424	0.84272	0.0996858	-0.180326	-0.592259	0.158326	-0.10799	-0.425398	-0.451324	1.0634	0.314406	0.559076	-0.800466	0.358568	-0.863276	-0.3828	-1.06942	-0.574463	-0.265789	-0.628385	-0.21829	0.0899509	-0.0360421	1.41387	0.339254	0.13007	-0.190362	-0.078269	1.12888	-0.630521	-0.571119	0.0535043	-0.969343	-0.391948	-0.487595	0.466097	-0.884178	0.136091	-0.654209	-0.484907	0.0279939	-0.169397	-0.303152	-0.378574	-0.425046	-0.763699	-0.882801	-1.66502	0.384963	0.926083	-0.631604	0.572341	-0.768993	-0.0370105	-0.32026	0.258006	-0.346232	0.172651	-0.968592	-0.540205	0.483029	-0.651196	-0.0258895	-0.951626	-0.10621	-0.824875	0.644898	-0.37274	-0.159898	-0.142509	-1.04978	0.670108	-0.670165	-0.139033	0.0259811	0.804411	-1.35417	-0.0400456	-0.0243831	-0.568935	-0.277556	0.301324	-1.34961	1.12159	-0.961077	-0.893741	-0.396362	1.35885	1.79293	0.285225	-0.135493	-0.0820886	-0.266574	1.0692	0.181369	-1.14083	-0.297303	-0.0344984	1.23068	0.312809	0.258583	-0.812804	0.592796	-0.534645	-0.258718	-0.624184	-1.11763	-0.864819	-0.0646758	-0.356392	0.211281	0.217983	-0.0686858	0.602319	-0.434	-1.03887	-0.86214	-0.00495735	0.290538	-0.23325	0.101704	0.178479	-0.505135	-0.779059	-0.565864	0.158079	1.81752	1.41981	-0.00108474	0.651427	-0.26596	0.120948	-0.213702	0.69545	-0.563461	1.32753	0.977957	0.101866	0.433372	-0.445433	0.480881	-0.39785	0.333574	0.138898	0.0819272	0.239817	-0.525436	-0.424442	-0.576554	-0.394673	0.0181912	2.18875	1.57977	-1.02207	0.377963	-0.956974	1.35854	-1.07975	0.38686	1.79006	-0.721982	-0.583007	0.0160792	-0.093536	-0.436065	-0.493735	0.218609	0.788474	0.354379	-0.415079	0.802458	0.0391344	-0.623037	1.46991	1.03744	0.220067	-0.612917	-0.887733	-0.0855292	-0.848159	-0.359761	0.930048	-0.714642	-1.06254	-0.466557	0.512077	0.529693	0.0295019	0.56505	-0.129137	-0.0456038	0.296847	1.861606e+00	-1.0057	-0.708959	0.745467	-0.0475889	0.481726	-0.14335	0.15863	-0.0360822	-0.330985	0.493613	-0.115	-0.599943	-0.709414	0.701767	-0.0166742	0.299222	0.162445	1.75585	-0.477044	0.38455	0.312717	-0.942865	-1.68728	0.313121	0.927774	-0.941225	0.605451	0.269682	-0.232256	0.294979	0.324445	0.271361	-0.766651	0.996294	1.13595	0.977622	0.0846805	-0.575422	0.404112	-0.273927	-0.242522	0.471502	-1.29763	-0.270447	-0.613651	0.310667	-0.717122	-0.887653	-0.147208	0.219228	-0.0778509	0.921218	0.761294	0.911176	-0.0430739	4.282418e-01	-0.224187	0.124899	-0.514934	0.664959	-0.332292	-0.781335	0.467463	-0.0729599	0.906385	-1.23807	-0.946253	0.0689114	0.530552	-0.416302	-0.164693	-0.204093	0.313692	0.676882	-0.281479	0.431555	0.0393435	-0.610059	-0.414208	-0.194889	-0.47799	-0.265232	-0.646925	-0.233676	0.490857	0.220747	0.164948	-1.01991	1.2825	-0.175985	-0.392971	0.292212	0.456887	-0.359211	0.053959	-1.5224	-0.846061	-0.759811	0.170011	-0.922418	-0.229967	-0.602116	-0.72678	-0.917461	-0.939297	-1.05881	0.488996	-0.0796759	-0.975036	-0.724147	-0.895447	0.435784	-0.425651	-0.386049	6.353414e-01	1.30754	0.311963	-0.685042	-0.240346	0.658613	0.25421	-1.09116	0.232196	1.09027	-0.173141	-1.52171	0.240103	-0.807665	-0.334147	1.56669	-0.235203	-0.593017	-0.123732	-0.514136	-1.01814	-1.6212	-0.957269	0.0369004	0.972967	-1.29886	-0.709771	-0.687892	0.680673	0.359107	-0.117986	-0.282949	0.582681	-0.165086	-0.630064	-0.849033	1.64196	0.332633	-0.873938	-0.29634	-0.629999	-0.0167336	0.662436	2.21294	-0.214539	3.41324	0.465845	-0.522784	0.813741	1.53184	-1.13153	-0.65617	0.478201	0.746212	-0.955755	-0.268125	1.19033	1.45869	0.0796733	-0.00811056	-0.0192779	-1.83269	-0.527283	0.839251	-0.594299	0.0395389	0.632718	-0.7574	-0.370959	1.15806	-1.46371	1.32443	-0.12667	-0.695456	5.204896e-01	-0.266224	0.154782	-0.659211	-0.602821	1.07745	-0.683161	-0.650756	-0.254019	0.55066	-0.199965	0.0205574	-1.34235	-0.850336	-0.709143	-0.611329	-0.700009	-0.236326	0.550961	2.18439	-0.223888	-0.342368	0.245147	0.188408	0.987159	1.56126	-0.436698	1.22132	0.52955	0.0946222	-0.395893	-0.960667	-0.736593	-0.699197	-0.270759	-0.0238985	0.174005	-0.133139	0.11615	0.246941	0.642805	-0.410366	0.577527	0.709618	0.113617	0.858073	0.453833	0.547762	-0.626931	0.0068605	0.558062	0.904574	-0.275394	1.713	-0.294421	0.533128	1.13453	-0.672863	-0.6706	-0.718671	1.1169	-1.55224	-0.230898	-0.442	-0.447126	0.788929	-1.07331	-0.237325	-0.292513	1.17758	-0.755463	0.540074	-0.489	-1.19648	-0.157341	1.22269	0.308827	0.195977	-0.114508	-0.965609	0.154372	-0.657068	-0.789245	0.878249	0.727601	-0.0455926	-0.0881673	-0.862692	1.51659	-0.720834	2.06491	0.267879	-0.414345	-0.303547	0.912782	1.11572	0.7055	-0.250849	0.643882	-1.27547	-0.431774	-0.152441	0.548856	0.187704	-0.164454	0.829303	0.459661	-0.188852	0.471317	-0.52261	0.0471865	0.217631	-0.612424	-0.356134	0.129148	-0.814445	0.50449	-0.0541736	-0.80082	0.751962	0.604293	-0.815584	0.46826	-0.73005	-0.507547	-0.877797	0.108735	0.0742059	0.399354	0.625388	-0.446844	-0.936695	-0.177896	-1.12207	-0.657866	-1.05672	-0.551601	-0.984979	-1.14805	0.467631	0.682982	0.767239	0.0779448	0.884664	0.511358	-0.25737	0.711054	0.302237	0.258758	0.347519	-0.779983	-0.843107	-1.19301	-0.111819	-0.17759	-0.591675	-0.239991	-0.516215	-0.135066	-0.227726	0.149576	1.30237	0.62366	-0.102634	-0.0752337	-0.542651	-0.455999	-0.0697219	-0.745901	-0.651024	1.09354	-0.75383	-0.774059	-0.0834322	-0.19781	-0.43061	0.896678	-0.0309582	0.356221	-0.234931	-0.955806	0.0856087	0.577901	-0.57442	1.23302	0.242514	-0.212597	-0.343199	0.442409	0.676041	-0.75317	-0.504836	0.926437	-0.0854388	-0.61751	-1.1839	0.0848062	0.274877	1.76125	0.0981353	0.387717	-0.419044	0.35449	1.19052	-0.68732	0.0994003	0.0344751	-0.919087	-0.171308	0.325299	-0.0571129	-0.0315578	-0.129778	-0.993482	0.176606	-0.399116	0.571649	-1.24531	-0.128804	-0.252537	-0.137221	0.213535	0.372366	-0.823936	0.404536	0.700409	-0.91921	-0.50347	-0.659446	0.592204	-0.198064	-0.335753	-0.68068	-0.258103	0.51009	0.545419	-1.11677	0.20241	1.71835	-1.04428	-0.100311	0.881858	-0.000992267	0.0633583	1.09112	-0.359985	-0.0855973	-0.421	-0.119142	-0.160196	-0.00938547	-0.761508	0.978912	-1.0518	0.899663	-1.11221	-0.0558214	-0.0991645	0.428161	-0.60573	-0.940855	-0.270128	-1.20879	1.07179	0.207072	0.803513	1.84294	-0.41575	-0.478963	0.0593465	-0.325142	-0.395393	-0.757539	0.68486	-0.743592	-0.450961	-0.474233	0.248011	-0.725441	1.38175	-0.378545	-0.96071	0.0942575	1.22143	-0.270394	-0.558753	-0.696801	0.613039	-0.445539	0.170093	0.288491	1.49202	-0.308794	-1.16979	0.995038	-0.462285	-1.12321	-0.644496	-0.497408	0.0171045	0.335547	-1.26	-0.040135	0.125172	-0.984311	-1.21406	2.05976	0.43421	0.519765	0.816591	-0.231793	0.710424	0.190203	1.37565	-0.154019	-0.561274	0.722623	0.616049	0.532086	-0.336842	0.224868	0.463072	1.07465	-0.0826499	-0.678523	5.285347e-01	1.49872	0.294429	0.500292	-0.185456	1.5676	-0.461278	-0.877894	-1.17972	-0.146372	0.478017	-0.539133	-0.160586	0.973959	-0.197615	0.0995419	-0.445937	0.723442	-0.00702351	0.744383	-1.05101	-0.742074	0.326107	0.892872	0.230529	0.249975	-0.498292	0.109131	1.20008	0.293457	-0.0914676	-0.0124184	2.23904	0.497871	0.807346	-0.738527	1.16169	-0.660613	0.139748	0.781014	0.441262	0.956662	0.263228	-0.0810064	1.1615	-0.138783	0.700267	-0.854317	0.575052	0.166262	2.95103	-0.781265	-0.609663	0.305083	-0.248138	-0.349642	-1.43264	-0.941705	-0.592564	-0.61286	0.816208	-1.12553	-0.483544	0.44057	1.09513	1.15047	-0.432738	0.365323	-0.680242	0.151522	-0.506763	0.00728683	0.353341	-0.532028	-0.341077	0.248042	0.740849	-0.525068	0.088388	-1.03296	-0.325319	0.678217	0.00653163	0.228724	1.30273	-0.585705	-0.823	0.3598	0.35202	-0.480574	0.97259	1.63635	0.193944	-0.651373	0.227262	1.00908	0.64212	1.37161	1.83561	-0.362241	1.39773	0.299447	0.395983	0.219047	0.361488	0.19831	2.09145	-0.460353	-0.980181	0.0779646	-1.40583	-0.234593	0.542343	-0.130441	-0.302607	0.797323	0.297766	0.448302	-0.940585	-0.167705	-0.517825	-0.232461	-0.605949	-0.880252	-0.88283	-1.08856	0.29433	-0.91483	-0.289061	0.737638	-0.800103	0.520199	-0.877352	1.67917	1.6391	0.693426	-1.49204	-0.0258421	-0.345128	-0.0316768	0.633922	0.561743	-1.15318	-0.341737	0.108985	-1.36486	-1.21795	0.0186422	0.910538	0.642377	0.447079	0.333883	0.148079	-0.0312861	-0.272077	-0.939044	-0.693646	0.586258	0.0994762	-0.681305	-0.659477	1.17764	-1.22156	2.30171	0.443762	-1.12919	-0.0193708	-0.640841	-0.477113	-0.286666	0.160207	-0.672918	0.999851	-0.19466	-0.257581	0.783911	-0.0828806	-0.204766	-0.433334	-0.419719	-0.579606	0.20458	-0.460554	0.439888	1.53157	-1.35208	-0.302872	0.748315	-0.86552	-0.747619	-0.871899	-0.654841	-0.650148	0.721934	0.0111942	0.605237	1.23973	-0.394674	0.191322	0.876264	0.136455	0.448954	-0.799133	1.89958	1.03247	-0.173859	0.359637	-0.609196	0.370814	-0.548088	1.20927	0.0394129	-0.369245	0.129004	0.651968	-0.993227	-1.45581	0.0914296	0.200201	1.32504	0.919193	-0.50874	-0.257398	0.49552	0.00645977	-0.0486001	-0.0218668	-1.30447	-0.434363	-0.727894	0.767274	-0.611407	-0.607351	1.61455	0.413871	-0.0818713	0.644483	-0.174245	-0.605887	1.73304	-0.906472	0.0279338	0.0184551	0.415284	-0.253334	0.0482214	0.328414	0.289688	-0.446052	-0.441304	-0.733405	-0.791	0.762043	-0.117493	-0.95624	0.123719	-0.269059	-0.173896	0.0763912	-0.773855	0.694472	1.91024	0.00542404	-0.702095	-0.822967	-0.660851	-0.278474	-0.4302	0.0879499	-0.36532	0.798335	-0.778207	0.126082	0.159949	1.2866	-1.60865	0.0239009	0.347549	-0.464267	-1.42831	-0.483741	-0.574029	-0.206418	1.47823	0.307363	-0.901942	1.49314	-0.22626	-0.377457	1.66498	1.03676	0.174343	-0.686	0.164868	-0.908554	-0.484984	0.236368	-0.0664581	-0.0647389	1.30174	-0.43418	-0.490114	1.43968	0.843508	-0.581045	0.392295	0.27492	-0.0684274	-0.972343	0.12514	-1.06118	-0.579221	-0.35161	-0.835367	-0.0247228	0.297542	-0.0132617	0.338453	0.374514	-0.0720018	-0.214549	1.01974	-0.215278	-0.539611	0.330887	-0.279499	0.94202	-1.0977	-0.956523	0.834612	-0.342454	-1.28985	-0.312019	0.321073	0.270613	-0.221	-0.67328	-1.10588	-0.12096	0.353164	0.189536	-0.115273	0.142546	0.479809	-0.388022	-0.368609	0.851288	0.00623477	0.91582	0.0208191	0.440004	1.33357	-0.41523	0.340525	1.39663	0.313727	0.725766	-0.502703	-0.828917	0.553651	0.620443	0.207712	-0.206758	-0.469799	-0.912445	0.0683129	1.67211	-0.387298	-0.125976	-0.340175	-0.662389	1.32105	0.078551	0.232458	-2.70373	-0.653298	-0.893191	-0.0768381	0.0861194	-0.00380818	0.780524	1.04381	0.0820049	0.482406	-0.578479	0.486217	-0.639681	0.483038	0.145508	0.966398	-1.11685	-0.411619	0.903602	-1.60001	-0.391365	0.302191	-0.445647	0.343902	1.15102	-0.175378	-0.973818	1.01104	0.379109	0.284736	0.207994	0.435646	0.0276698	-0.905905	-0.00717051	-0.117111	0.078644	-0.333594	-0.393595	-0.219	1.50267	-1.11027	-0.349873	-0.147188	-0.387327	1.09837	-0.838201	0.454468	0.0433101	0.584685	0.0346935	0.428358	-0.775203	-0.327264	-0.882781	-0.518723	-0.756086	-0.456909	0.428981	0.118297	-0.7683	-0.890969	1.22208	0.0172806	0.464406	-0.604585	-1.3301	0.0582005	-0.58342	-0.385472	-0.41344	-0.228836	0.208644	-0.360318	-0.860041	-0.452996	0.368735	-0.65571	-0.432564	-0.417757	-0.889	1.97425	-0.649297	-0.0685543	-0.696906	-1.48489	0.249233	0.0747348	-0.33699	-0.845	-0.317516	-0.264854	0.485784	-0.0866045	-0.811407	-0.729693	-0.483751	-0.59429	0.971595	-0.839	0.202702	-0.933394	0.17893	0.340088	1.0464	1.31369	-0.20581	-0.271349	-0.259818	-0.0796685	0.236662	0.286814	0.9419	0.58604	-0.311498	-0.863845	0.248536	-0.47298	-0.148257	0.256841	0.19278	0.393656	0.717344	-0.413743	-0.23443	1.06641	-0.975348	-0.515742	0.264943	-0.0285959	0.610052	-0.473933	-0.297639	-0.772781	-0.931632	1.59656	-0.638004	-0.525715	-0.947178	-0.717037	1.00729	0.369497	0.948527	-0.802231	-0.0395923	0.295913	0.186797	-1.28987	0.182581	0.41664	0.635886	0.283365	-0.419624	0.111343	-0.591296	0.758784	0.20263	1.16784	0.0447791	-0.620101	-0.951398	-1.06176	-0.434118	-0.563031	1.16294	-0.140472	-0.333493	-0.782888	-0.674988	-0.48028	-1.40328	-0.349626	-0.745494	-0.239167	1.05191	-0.903986	0.238874	1.58228	1.84106	0.451767	0.407322	0.209153	0.341335	-0.0567156	-0.359256	0.284273	-0.482015	0.81036	1.33277	-0.691862	2.14786	-0.386492	-0.530898	0.736372	0.213277	0.037368	0.343458	-0.837552	0.0149392	-0.129161	0.0976221	-0.41102	-0.0536959	0.362792	-0.232381	-2.77908	0.0441018	-0.762962	2.10579	0.497705	0.514682	0.0118393	0.396554	-1.13595	-0.402367	0.137857	1.67812	-1.28245	0.00361453	-0.906945	-0.291459	-0.990164	-0.214919	-0.113584	0.970715	-0.43672	-0.442808	0.557968	0.371714	0.497576	-0.755775	-0.155678	-0.518609	-0.831923	-0.919769	-1.17071	0.283145	-0.178253	0.0701209	0.557071	-0.653083	-0.914461	-0.0350003	-0.552533	0.0222582	-0.748182	-0.0445468	-0.111905	-0.73612	0.0137238	-0.333097	-0.843257	-0.95259	0.0748063	-0.0794905	0.27879	0.0124328	0.0771031	0.0494206	-1.11037	-0.642324	-1.27405	0.323598	-0.671869	0.155412	3.1626	0.272271	0.355031	-0.19172	0.279144	-0.120485	1.17299	1.24904	-0.126696	1.11829	0.0193759	-0.353508	0.0889727	-0.709152	-0.489066	-0.0107946	0.127364	0.167508	-0.160198	0.236303	0.301892	-0.524091	-0.348886	-0.657541	-0.110975	0.429671	0.523526	2.28212	-1.00485	-0.0786144	-0.389621	-0.684204	1.96559	-0.352155	0.606812	-0.452709	-0.798614	-0.572021	-0.772327	0.644476	0.663527	0.374347	0.527994	1.59742	0.483909	0.0204309	-0.207914	-0.138849	-0.600056	-0.102427	2.172582e+00	-0.0677238	0.395148	0.355977	1.55226	-0.325898	-0.333357	-0.583732	-0.524636	0.623613	0.514384	-0.509799	0.446358	0.462086	2.13975	-0.4656	-0.273317	0.048764	0.510485	0.26284	1.4544	0.0427169	-0.831545	-0.490704	1.08538	0.180594	-0.72612	-0.66393	-0.509518	0.602806	0.6747	-0.664472	0.0531285	-0.567268	-0.540914	0.464248	-0.605223	0.799305	-0.598762	0.471594	0.65427	-0.50368	0.259104	2.01759	3.361524e-02	1.12683	-0.621039	-0.46675	-0.433	0.61439	-0.393245	0.514444	-0.0663336	-0.949173	-0.230116	-0.770143	-0.106251	0.380147	-0.990354	-0.712738	-0.42831	-0.0915521	-0.477639	-0.606693	0.0298505	0.906094	-0.24146	-0.234978	-1.02029	-0.676336	0.682179	-0.327939	0.109322	-0.0991193	-0.738979	-0.361159	0.201531	-0.408809	0.14267	0.187497	-0.0887004	0.203412	-0.868128	0.955554	0.15352	0.853261	0.0563075	-0.361608	-0.19251	-0.728076	-0.210269	0.582807	0.328338	-0.548256	0.261483	0.106682	1.28727	1.15769	-0.553971	0.198843	-0.288203	-1.27577	-0.674219	0.0237591	0.238418	0.475197	-0.192685	0.236753	0.312692	-0.0876579	-0.141832	-0.0655114	0.224845	-0.477041	-0.326534	0.659615	0.172175	-0.232575	-0.617075	-0.612483	0.179935	-0.428279	-0.555812	-0.243818	0.182854	0.0369134	0.318058	0.50324	0.904318	1.11913	0.444355	0.885626	-0.65441	-0.355717	-0.503116	0.0995295	0.343288	0.0419201	-0.465938	0.74896	0.551649	-0.76695	0.202041	0.0717075	-0.283717	-0.959806	0.0305283	0.60473	-0.201718	0.00767181	1.00924	-0.447022	1.06919	-0.953358	-1.12522	0.0412935	-0.453693	0.046124	-0.333598	-0.20872	-0.955832	-0.390959	-0.926038	0.00478842	-0.291642	0.279457	-1.02993	-0.265655	-0.450052	0.932258	-0.731886	-0.307763	-0.915217	1.78349	-0.495808	-0.575007	0.648151	-0.25024	-0.698932	-0.874883	1.94881	0.383633	-0.0988054	1.56403	0.816299	1.06368	-0.101836	-0.293209	-0.738801	-0.133988	1.50102	-0.692616	0.740567	-0.517728	-1.68983	-0.827421	-0.249518	0.952892	-0.0202853	0.139657	-0.775483	0.975193	-0.0512254	0.69271	-0.60586	-0.362284	0.185242	0.218545	1.0668	0.534631	0.509768	-0.216184	-0.701877	0.409725	-0.849197	1.359005e+00	0.969432	0.913266	0.556968	-0.610052	0.389118	0.12016	0.510791	-0.200945	-0.693984	-0.0872013	-0.958248	-0.00825995	0.689055	0.145457	-0.643455	-0.544128	0.105032	2.1429	0.39252	-0.650179	0.542823	-0.362446	-0.0535693	0.123135	-0.412	0.591271	-0.334376	-0.485719	-0.794214	1.84181	-0.0604402	0.945002	0.712331	0.396106	0.48138	-0.400552	0.623395	0.369456	-0.199487	-0.223893	-1.05446	0.291864	-1.14862	2.0377	-0.410488	0.171008	-1.00972	0.0996125	0.450108	-0.94919	-1.32939	-0.779198	-0.520177	-0.436336	-1.06397	-0.287452	-1.58422	0.214476	0.324638	0.14913	0.480131	0.252608	-0.83073	2.56206	0.461378	-0.060196	-1.02513	-0.342832	-0.952053	-0.603101	0.658911	-0.356375	0.293599	-0.198015	1.65769	-1.21287	-1.12954	-0.170745	1.39806	0.320612	0.228519	-0.624676	0.67161	0.162081	0.934097	-1.67488	0.831067	1.12635	-0.158704	0.772901	2.38264	-0.968192	-0.9566	0.500206	0.953851	-0.696211	-0.642637	0.0147719	0.190067	0.2481	-0.0475972	0.0436625	0.394249	0.751967	-0.729011	0.202429	1.6349	1.21516	-0.824377	-0.194829	0.128047	-0.629192	0.294529	-0.797939	-0.995722	-0.452196	-0.887109	0.0908179	-0.139518	-0.281223	-0.578436	-0.280025	-0.267189	-1.37627	-0.231404	-0.33056	0.488038	0.574263	-0.389859	-0.542192	-0.00887852	6.233143e-01	-0.767947	0.354187	0.104565	-0.23521	0.0183619	-0.969387	-0.798565	-0.646284	-0.380151	0.144998	-0.158064	-0.691024	-0.0624459	-0.350851	0.789029	0.0601336	0.525664	-0.347226	-0.692892	-0.183748	0.0439968	0.800509	-0.161207	-0.521108	-0.485309	-1.23985	-0.143905	-0.777653	0.0792076	-0.865729	-0.834432	1.08011	0.210092	-0.882875	1.31845	-0.141209	-0.653711	-0.349976	0.477985	0.177578	-0.12867	-1.04811	-0.801222	0.840959	-0.538034	-0.711268	-0.624865	-0.337222	1.90874	-0.0945175	0.638803	-0.768869	-0.229276	0.301894	-0.202089	3.484476e-01	-0.920184	-0.469016	1.18295	-0.629461	-0.121015	-0.32815	-0.292987	-0.656874	-0.458495	1.11579	-0.808354	-0.669003	0.203786	-0.758515	0.372864	-0.600146	0.934475	-0.0437002	0.598789	0.676339	0.417396	1.50112	-0.41607	0.412981	0.523448	0.216922	-0.28214	-0.122474	2.28985	-0.704744	-0.367052	-0.82071	-1.3734	0.783152	-0.933066	-1.02279	1.6757	-0.0895587	1.30431	-0.560413	0.250232	0.00862222	-0.931305	0.4289	-1.2297	-0.711718	-0.169493	-0.336292	0.176529	-1.49483	1.05601	0.889499	0.921945	-0.739646	0.165186	-0.0733126	-0.337587	0.528356	0.400579	-1.29847	-0.709962	0.0489827	-0.651567	-0.191894	0.380598	-0.0796275	-0.222631	1.05527	0.386858	0.153683	0.457065	-0.826949	1.45253	1.80895	-1.3294	-0.19759	-0.856149	-0.939703	0.0524798	-0.643413	-0.155112	0.124189	0.543774	1.9936	-0.0661549	0.400719	0.0170315	-0.73373	-0.367486	0.39555	1.43055	0.262871	-0.817945	0.0599137	0.834426	1.1566	0.724545	0.956822	-0.163608	-0.549342	-0.159	0.318727	0.550832	1.69415	0.0950575	1.27144	0.50977	-0.285777	0.490205	0.637731	-0.0338183	-0.252102	-1.03212	-0.913385	-0.184952	0.070049	-0.604427	-0.190209	-0.30584	-0.148028	-0.761678	-0.0839498	-0.816196	-0.270325	-0.374932	-0.688534	0.266891	-1.03003	0.71795	0.0845241	1.19386	-0.0731706	-0.188992	-1.34936	0.749629	-0.873713	-0.939645	-0.330512	-0.0358615	0.950828	-0.00540101	-0.356304	0.850844	0.971763	0.814457	-0.121527	0.109219	0.0328847	0.841785	-0.487403	-1.28287	-0.0574562	0.0700258	0.652847	-0.404192	0.66357	1.05881	0.422294	0.0959471	0.878343	-0.973717	-0.983627	0.547701	1.81233	-1.59775	-0.693581	-0.130922	-0.306229	-0.300957	0.0678543	-0.283513	-0.760326	1.15731	-0.909296	-0.0869833	-0.650242	0.947106	0.236153	-0.748816	0.118421	0.476462	0.715602	-0.204878	-0.37139	-1.68298	-0.441324	0.756973	-0.900174	-0.664099	0.381366	0.500578	-0.017775	0.181144	-0.356074	2.08192	-0.221324	0.0796513	-0.569476	-0.294051	-0.791164	-0.443718	0.712835	-0.285858	-0.574986	-0.401414	-0.925006	-0.193606	0.790263	1.16684	0.0595687	-0.74973	0.529928	-0.991905	-0.254954	0.559017	-0.00894228	0.403978	0.0511366	0.414307	0.389618	0.610425	-0.24508	-0.994018	-0.0632761	-0.70809	-1.02996	-0.37872	-0.286661	0.288382	0.117109	-0.270688	0.620747	-0.0225258	1.28239	-0.262295	-0.226	-0.219237	0.907881	-0.998639	0.678206	0.368817	1.289722e-01	0.0783341	-0.510264	0.321737	-0.797575	-0.0513923	-0.0768629	1.10493	-0.795067	0.0888665	-0.206684	0.84545	0.639937	0.415811	0.728225	-0.555536	-0.288344	1.06523	1.03737	-1.35884	0.757306	-0.703283	0.338986	0.421766	-1.25318	-0.666493	-0.459573	-0.941623	0.856453	-0.340674	-0.810669	0.15539	-0.721222	0.764699	0.489989	0.0688032	0.166038	0.929951	0.180584	0.613785	0.561394	-0.497599	0.103957	-0.158	-0.0688261	0.361947	-0.992623	0.637662	-0.133777	0.316672	-1.42485	-0.142049	1.28439	0.388193	1.90831	-0.946308	-0.56167	-0.394	0.176578	0.678135	-0.0981431	1.23317	-0.419375	-0.259156	0.00724316	-0.292972	-0.693519	0.766465	0.861834	0.0254142	0.211406	-0.0255412	-0.690705	0.561189	-0.0713019	-0.519957	-0.242025	-0.420029	-0.695713	-0.243555	-0.145415	0.855507	-0.253122	0.272515	-0.423	0.492012	-0.838797	-0.83319	1.00726	0.824876	-1.22749	-0.785624	0.511332	0.154633	-0.830168	0.0908619	0.167213	0.375851	0.0336935	0.322948	0.575541	-0.606603	0.124917	-0.679913	0.212929	-0.801635	-1.07319	0.209729	-0.623942	-0.10752	1.24338	-0.214065	-0.0817055	0.0312489	-0.0832486	0.00599836	1.19601	-0.110312	-0.302	1.499	1.40712	-0.186949	-0.406496	0.740226	-0.754444	-0.22568	0.512496	0.458049	-0.565208	-0.158	-0.0951437	0.0496498	-0.83072	1.41783	-0.811048	-0.732	-0.84492	0.478794	-0.456107	-0.999344	-0.681687	0.613399	-0.545051	0.352239	-0.577124	0.0357015	-0.260261	-0.330493	-0.699411	-0.494707	1.10494	0.0857088	-0.617014	1.852510e+00	-0.947925	0.566546	0.10402	-0.587609	-0.997483	0.0283856	-0.109973	-0.658778	0.884258	0.711321	-0.957981	-0.761102	-0.315582	-0.552532	0.523181	0.507792	-0.675056	-0.761139	-0.0941466	-0.233898	-0.388921	0.468158	-0.509434	0.0161545	-0.144012	-0.0050064	-0.658017	-0.532233	0.365001	0.0195411	-0.619064	-0.636124	1.70095	0.137574	-0.569995	0.0875701	-1.22747	-0.841749	1.06202	0.15729	-0.362187	0.149736	0.330762	0.404854	-0.254209	-0.921542	1.62701	-0.528369	-1.18791	0.444331	-0.130851	-0.384198	-0.569631	-0.522436	0.39831	0.227872	0.777717	0.494644	-0.215036	-0.495913	2.63751	0.777486	0.37516	-0.839409	-0.202307	-0.433509	0.714098	-0.755675	0.471703	-0.319274	-0.785763	-0.0608588	-0.297693	1.80378	0.734708	1.07746	-0.0450177	-0.0612625	1.44145	0.359926	0.0494016	0.344707	-0.0795302	1.59518	0.0279472	0.440992	-1.29506	-0.659915	0.278449	-0.258276	0.680782	-0.162734	-0.291722	-0.94686	0.943736	-0.431833	-0.913562	-0.138985	-0.236028	-0.615748	-0.69575	-0.673697	0.734006	0.697127	-0.480088	0.115335	-0.395706	0.629988	0.677894	-0.656581	0.197042	1.0679	0.479472	0.392151	-0.454178	-0.707418	0.0623832	-0.893853	-0.120028	-0.757398	-0.392498	-1.22247	0.44845	-0.946165	-0.407439	-0.64342	1.02459	-0.658399	0.0692377	0.77162	-1.05456	-0.0189489	-0.160904	0.910624	0.718842	0.0829062	-1.48045	-0.874801	-0.626105	0.053513	-0.259729	-0.0492184	0.0964122	-0.142284	0.235564	-0.506167	0.371358	0.948261	1.55179	0.560797	0.504115	0.467319	0.00165109	-0.0678644	-0.61315	-1.1023	0.478738	0.574723	0.287804	0.311118	-0.703508	0.659476	-0.797589	-0.555072	0.234554	0.0406194	-0.736909	-1.07218	-0.366207	0.471712	-0.297216	-1.0837	-0.124701	0.634537	-0.793437	-1.0192	-0.73991	-0.79679	0.640605	-0.19671	0.0368382	-1.06165	1.34601	-0.885678	0.0235584	0.173154	-0.0521036	-0.213351	-1.09677	1.11352	0.30915	0.827839	1.22211	0.839859	-0.498612	-0.0211715	-0.225865	-0.967052	0.411884	0.0720583	0.515805	1.32945	-0.794852	0.203753	0.672282	0.0201792	0.499117	0.053305	0.574373	0.160362	-0.0658	0.615624	1.17302	-0.636986	0.195651	-0.711731	-0.580338	-0.126994	-0.612992	-1.05078	0.222447	-0.556712	0.1632	1.13221	-1.0427	0.277414	-0.224636	-0.0679443	0.202889	1.16672	-1.06808	-0.491589	1.41802	-1.82341	-1.29498	1.77609	-0.625874	2.253	-0.674927	-0.435711	0.227055	0.393651	0.142037	0.793741	-0.979352	-0.63633	0.51832	-0.142347	0.0438676	0.590689	0.656535	-0.661123	-0.0098745	-0.85482	0.176612	-0.49692	0.835739	-0.916463	0.959641	0.574907	0.215736	-0.0785362	-0.243913	0.0750975	1.65699	0.950902	0.254384	-0.463807	-0.574688	0.685551	-0.418367	0.27043	-0.448188	0.233786	-0.632028	0.188483	0.0910766	-0.780172	0.687998	-0.718999	-0.16618	-0.379996	-0.323731	-1.56926	-0.742681	1.14876	0.259217	0.329727	0.301243	0.529561	-0.538156	0.105386	-1.94846	-0.157118	0.920534	0.0617364	0.330481	1.3764	0.18237	2.00815	-0.528952	-1.15475	1.00233	-0.531133	-0.964919	0.144609	0.842865	0.181925	0.0267629	-0.0895411	-0.713676	0.464137	0.146982	-0.552712	-0.506925	-1.06246	-0.895387	-1.47089	0.0166073	0.314659	-0.543656	0.0841493	0.284738	-0.710582	0.783443	1.00933	-0.0391018	-0.0135647	0.0101596	-1.09229	-1.05288	-0.932593	1.04367	-0.507272	-0.234929	0.585105	0.229184	-0.315526	-0.137731	-0.572866	0.474653	-0.436636	1.00642	-0.654131	-0.210395	0.541848	1.31412	-0.192119	-0.0232086	-0.0900974	0.448932	-0.50911	-0.484371	0.101851	0.651489	-0.759258	-0.318153	-0.812713	-0.0506183	-0.433267	0.42742	0.201835	-0.400426	-0.961076	0.257096	-0.932277	0.444109	-0.524958	1.90446	-0.412783	-0.146709	-0.461535	0.205901	-0.720342	0.148805	-0.17053	0.341535	-0.985852	-0.352938	-0.204828	-0.113738	-0.742229	-0.625184	1.36502	-0.102765	0.564586	0.402635	0.157296	-0.131868	0.227685	0.526448	-0.451245	-0.226119	0.116243	-0.526248	-1.06884	0.0272698	-0.0581068	0.439178	0.838005	-0.237594	-0.531668	1.12772	-0.516483	0.301832	0.11216	1.12321	-0.815942	1.30907	0.461912	-0.17469	-0.476004	-0.155175	0.675926	-0.713127	-0.227209	1.59111	1.09852	0.577033	0.594243	2.06805	1.3074	3.91714	0.650142	0.956806	0.0830551	0.163464	-0.97054	-0.61372	0.121561	0.544715	-0.647681	0.284272	0.328938	-0.521567	-0.410035	-0.697122	-0.341565	-0.882845	-0.552085	-0.983913	1.76432	0.745803	0.515582	-0.248655	-0.233935	-0.047999	0.235156	0.632261	-0.766825	-0.467144	0.276865	-1.3873	2.73426	-0.704925	0.309228	0.0790273	0.537359	0.927299	-0.793135	-0.128042	-0.887741	-0.418096	-0.0663846	-0.35436	0.126394	-0.663004	0.173866	0.464949	0.235463	-0.125258	0.209858	1.59141	-0.0226263	0.25844	0.567977	0.232747	0.410216	0.36179	-0.588214	-0.793304	-0.667628	-0.0241009	-0.0179527	0.426999	0.896209	-0.501601	-0.591224	-1.10301	-0.819108	-0.00655761	-0.62027	0.699667	-0.120595	-0.158345	-0.622975	0.596895	0.213494	0.29807	-0.717785	-0.306091	0.31714	0.667063	-1.51643	0.168651	0.322943	0.67051	0.703614	-0.0708734	0.0555602	0.791266	-1.00387	0.367211	-0.479209	-0.606271	0.372743	-0.332677	0.732409	-0.982776	-0.936449	0.681798	0.12718	0.0851911	0.231138	-1.38666	-0.0303981	0.488823	-0.896977	-0.245223	0.413105	-0.0155033	-0.66439	0.364474	-0.158063	0.18571	-0.785789	0.207173	-0.159272	0.561198	0.568366	-0.117599	0.58093	-0.239213	-1.30205	-0.0660312	-0.87974	-0.764782	-0.384985	1.7265	-0.233939	-0.769789	-0.715168	0.114411	-1.1843	-0.855772	-0.155379	-0.0358251	0.0316788	-0.714396	0.588264	0.938424	-0.0457408	-1.01366	0.0758552	-0.974929	1.20426	0.540669	0.314856	1.05425	-0.691182	0.669001	0.682235	0.350433	0.418429	0.529892	0.157707	0.0872657	-0.648942	0.437945	-0.926388	0.874901	0.224916	1.40121	-0.452265	-0.377922	0.445189	0.920137	0.0103764	0.744556	0.829321	-0.66541	0.0165738	0.143338	0.298797	-1.1696	0.308878	-0.149915	-0.895825	-0.434486	-0.0154355	-0.0905588	-0.9416	-0.0454178	0.791556	0.131104	-0.336476	-0.0426249	-0.734208	-0.692038	0.316237	0.73958	0.360622	-0.60884	0.36498	0.96071	-0.852458	0.152835	-1.29262	-0.54776	0.403965	-0.414983	-0.863262	-0.838886	1.62482	-0.647684	-0.447991	-0.27318	-1.92724	-0.170381	0.70158	-0.814451	0.52845	-0.843676	-0.878	-0.0269574	0.620031	0.4448	0.0172181	-0.735179	0.145345	0.631167	0.119592	0.514637	1.21827	-0.815846	-1.19557	0.617582	-0.276285	-0.202901	0.692422	0.182864	1.61699	-0.541305	0.254194	0.0946438	-0.765709	0.37595	-0.492652	0.308456	-0.0108454	-0.92693	0.0167943	-0.788712	-0.421732	0.657334	0.65467	-0.0464479	-0.837141	-0.636984	-0.216377	-0.389127	0.645387	-0.681228	0.224591	-0.154774	-0.0950581	1.21752	0.558215	-0.19892	0.492948	0.0718596	0.169275	-0.646034	0.709264	-0.993096	1.80934	-0.819107	-0.710187	-0.0393743	0.129248	0.978331	-0.754565	0.116654	-0.327977	-0.719132	0.112787	-0.794073	-0.826215	-0.669422	-0.789449	-0.703719	-0.613998	-0.718448	-1.05273	0.401142	-0.564483	-0.107718	0.313359	0.240989	-0.407301	-0.835353	-0.884872	-0.837434	0.0841314	0.671273	-0.129133	0.75252	0.408803	-0.225031	0.221841	-0.413693	0.626792	-0.271315	2.85435	-0.238664	-0.677948	-0.215104	-0.335833	-0.0856598	-0.266999	-0.474845	-0.712516	-0.426901	-0.949936	-0.565394	0.133423	0.156358	-0.679531	-0.647374	-0.759772	-0.441953	-0.0807418	-0.0091118	-0.231223	0.0143635	-0.116555	-0.163559	-0.384631	-0.597	-0.350819	-0.0708478	1.04531	0.676715	-0.100438	-0.0356641	0.272967	-1.12312	-0.827836	0.636579	-0.0363555	1.10452	1.02728	-0.940601	0.0185316	0.416989	-0.784141	-0.261293	0.711226	0.693581	0.200675	-0.586864	-0.931111	-0.745788	-0.434457	-0.506517	0.913	0.695545	0.184857	1.13799	0.344961	0.281717	0.374015	-0.222588	1.1362	-0.677515	0.347286	-0.648058	0.431207	-0.646711	-0.121199	1.002445e-01	-0.217561	1.88832	1.31048	0.636685	-0.393181	-0.866923	-0.052781	-0.430752	-0.146065	-0.761221	-0.515642	-1.137	0.2287	1.08401	0.150193	-0.778103	-0.884897	-0.700061	-0.072893	0.482602	0.688559	-0.601534	0.741935	-0.827432	1.19446	-0.0386753	0.253509	0.553252	-1.00256	0.514797	-0.840654	0.927483	-0.579633	1.12566	-1.06185	-0.127925	2.9404	0.467735	-0.16427	-0.368082	0.602204	-0.58684	0.831766	1.20273	0.179751	-0.631143	-0.423165	0.351371	0.587647	-0.852238	0.863018	0.263039	-0.940705	-0.830862	0.636021	-0.975441	-0.66783	0.368061	-1.20611	2.946274e-01	-0.715421	0.179267	1.77853	-0.079514	-0.186214	-0.963599	-0.908314	-0.621337	-0.122771	-0.844	0.194175	0.0166042	0.497039	-0.0194576	0.386575	0.893863	-0.672708	-0.522569	-0.878712	0.51155	0.16541	-1.0566	-0.0788804	0.699692	-0.863421	-0.699207	-0.858088	1.66618	-0.724672	-0.324068	-0.699219	0.0201893	1.36714	-2.00447	-0.461515	0.088208	-0.730311	-0.600024	0.176002	-0.910715	-0.634687	-0.522034	-0.15673	-0.439171	1.15716	0.386011	0.13435	-0.361492	-0.741579	-0.173463	0.386029	0.018396	0.257435	0.807632	-0.197605	-0.139848	-0.431304	0.145081	0.431073	1.37276	0.117862	-0.250794	0.111	0.163875	0.236683	1.20259	0.826301	-0.723591	-0.281112	0.147208	-0.786355	0.469799	-0.176184	0.614593	-1.15032	-0.508864	0.607299	0.0477	-0.164985	0.36664	-0.825301	0.403163	0.103449	0.203625	0.111494	0.365334	1.071414e-02	0.849535	-0.619942	-0.467513	1.00642	-0.616536	0.385176	-0.672446	1.92825	0.0548038	0.203589	0.531846	-0.0817	-0.23684	-0.775017	0.193366	-0.738842	-0.509913	0.120653	1.49188	-1.05782	-0.646034	-0.249911	-0.291239	-0.478849	0.816913	-0.476117	-0.433726	-0.640615	-1.36	0.730465	-0.586505	3.460808e-01	0.889313	0.562515	0.580629	-0.937506	0.178265	0.216241	0.478885	0.373673	-0.369735	-0.386434	-0.934443	-0.24275	1.70906	0.918621	-0.594031	-1.18515	-0.543363	-0.326	-0.597446	-0.977865	-0.633104	-1.05776	-0.659317	-0.550485	1.62653	0.530879	0.300128	0.15129	-0.361877	0.985809	-0.127	-0.493475	-1.05592	-0.964017	0.0407002	-1.14993	0.347519	-0.203487	0.582689	0.214971	0.376302	1.59757	-0.788548	-0.249593	0.481186	-0.692538	2.5499	-0.878161	-0.109793	-0.952649	-0.759468	0.680549	-0.51085	-0.781468	-0.843948	-1.20832	0.890261	-0.957398	-1.11931	-0.680675	-0.774195	0.743431	0.602321	0.726458	-0.666345	-0.581477	0.286027	-0.803296	0.257245	-0.0816894	-0.729799	-0.375639	-0.533047	-0.201798	1.18972	-0.199694	-0.778406	0.187885	-0.0280517	0.0599077	0.538746	1.4114	0.625922	0.296039	-0.694568	-0.125129	0.347567	-0.521	0.22571	-0.627974	0.255974	-0.463114	-0.514991	0.080209	0.258743	-0.248719	-1.29687	0.13929	-0.544734	0.891046	-1.08039	0.0101028	-1.1638	0.395608	-0.658387	-0.0256892	-1.25488	-0.866935	-0.0344022	-0.774878	0.397381	-0.600249	0.538967	0.530457	1.66386	-0.00585763	0.943105	-0.565202	0.334425	-0.246115	0.0629557	0.285739	-0.0177167	0.954372	-0.080179	0.900719	0.285037	-0.849748	0.0510123	-1.4	-0.122639	-0.521807	0.0776626	-0.00367777	0.899351	-0.318141	0.633316	2.27653	-0.623633	0.34584	0.55487	1.08382	0.782807	-0.0634705	-0.851309	-0.974176	-0.623216	0.039365	0.265551	-0.650078	0.707679	0.150768	0.262529	-0.636827	0.660013	-0.67566	-0.895088	-0.411052	-1.21938	0.532074	-0.778982	0.736818	-0.0420063	-0.419948	0.396331	-0.467804	0.755122	0.325983	0.259781	-0.546387	-1.24086	1.5139	-0.590209	-0.591269	-0.773775	0.864941	-0.216476
17_40_AF	Flower	17_40	ABThu	A	0.246808	-1.56078	-1.30695	1.0949	0.731635	2.02515	0.889975	-1.378	-0.152754	-0.558203	-0.532524	0.803732	-1.38435	-1.41409	0.91177	2.19932	0.366129	1.3097	0.0831444	-1.54061	1.27171	0.102939	1.38249	-1.08497	1.41332	-0.81105	4.07256	-0.359539	0.935521	3.50155	-0.535655	0.868332	0.503463	-0.790845	-1.32933	1.27837	1.14536	2.98715	-1.74915	1.30393	0.65308	-0.0272503	2.11494	-1.27816	1.41382	0.497026	0.369225	0.123354	0.935875	1.15061	0.336291	-1.12767	-1.10344	-1.00847	0.615916	0.889373	-0.553397	1.01317	-2.25698	-1.3834	-1.85594	-0.743909	1.22674	-0.184474	0.507048	0.915663	1.56928	2.70708	1.07911	1.11046	0.0994802	-1.19096	-0.0397901	0.327037	-0.000967438	-1.18643	1.10325	3.21796	-0.835996	-0.926189	-0.708883	-0.0978686	-1.33493	0.593251	0.654493	-0.997385	0.394964	0.868817	0.044609	0.262162	0.0321967	0.213072	-0.0815784	0.886841	-0.469253	-1.07944	-0.974537	0.950495	1.21028	0.286987	-0.626442	-0.705857	1.00935	-0.237771	1.85317	0.661119	0.0323855	-0.757229	0.413931	3.0657	-0.413967	-0.841542	0.359954	0.042813	0.767952	-0.361074	-0.594904	0.789912	-0.731048	-1.25554	2.28833	0.636705	-0.77068	-1.44002	1.14939	-1.80015	-0.593617	0.679131	0.531179	-0.728349	0.840411	-0.737372	0.167816	1.13872	0.514435	0.33704	-0.898628	0.0434857	0.111186	-0.414877	-1.3504	-0.767437	-0.0381684	0.926306	-0.287442	-2.6413	0.722717	0.662191	-1.01667	-0.431099	-1.16968	0.587412	-1.25003	-0.120845	0.825248	1.31147	0.0939437	0.229627	0.199166	2.65359	0.74618	1.28824	0.56536	-0.959994	-0.0362455	-0.594267	-0.322012	-1.41463	-1.1436	-1.23155	-0.652504	1.87667	0.345506	-0.898188	0.331293	-1.19009	-0.886861	-0.929187	-0.4258	-1.22638	-0.335736	2.12328	-0.121876	1.38551	0.144148	-0.903923	-0.182927	-0.605617	3.15724	-0.2088	-0.954516	0.416895	-1.1072	3.00859	0.419904	-1.28536	1.18517	1.31626	0.747692	-0.717296	0.864851	-1.17982	0.149728	0.0728097	-0.411015	0.20194	1.97632	-0.191445	-0.374077	0.251111	-0.934263	0.842275	0.586703	-0.505498	0.674535	-0.314095	1.66841	-0.568756	-0.110634	-1.20328	-1.5282	-0.577927	1.60693	-1.70825	2.28733	0.0650957	1.2763	-0.354597	-0.337584	0.461641	-1.27895	-0.893593	3.88506	-0.140732	0.371748	-0.450807	0.632393	-0.0194224	-1.48418	-0.279211	0.87	-0.736903	1.22151	-0.509404	-1.14349	1.12476	1.45394	-0.188417	-0.968353	0.467546	0.047011	0.194304	0.670784	-0.642007	-2.31079	-0.261555	0.266827	-0.369683	0.543646	-0.157266	-0.904873	1.45579	0.0479313	-0.0758936	-0.0724049	-0.0824581	0.296113	1.13892	0.531685	-0.476192	-0.462139	3.29858	-0.576825	0.790732	-1.18717	-0.553334	-0.851158	0.908659	0.777189	-0.796085	-0.827496	2.05881	0.44696	1.00789	3.24994	-0.336649	-0.808209	-0.205635	-0.669215	-0.0605469	-0.431335	0.858444	-0.728288	-2.01446	-0.767912	-0.601718	0.016351	-0.756016	0.463349	-0.459662	-1.71371	0.716349	2.6766	1.43116	1.03663	-0.43928	0.112199	-0.108981	0.132732	-1.13241	0.282669	-0.892	-0.603347	0.412659	-0.289159	-0.421693	-0.91169	0.753003	0.541921	-0.311682	-0.488003	-1.0918	-0.586875	0.485575	-0.0496634	-0.215666	-0.289037	0.859394	6.267928e-01	-1.11161	-0.900694	0.833527	1.62993	-1.34542	-0.329227	-0.438233	-0.261764	-0.248975	0.16181	-0.915693	-0.043082	-0.621704	-1.0485	0.120232	-0.79155	0.0763097	0.860717	-1.61491	-0.744094	0.93691	1.96134	-0.302795	-0.354781	-1.16695	-0.83164	-0.705396	0.116345	-0.397428	-0.791192	-0.298561	-1.5856	2.26594	-0.154081	-0.99922	-0.227101	2.55875	0.875937	1.23013	-1.31545	0.0824768	-0.917015	-0.456486	0.406605	-0.131408	0.0618257	-1.0816	1.00058	-1.56075	0.328481	-0.781559	2.94114	3.43403	0.0574231	2.98129	0.898575	-0.50832	-0.250924	0.905942	-0.27757	2.08859	0.346961	0.0513358	-1.07714	0.311632	-0.0574768	-0.876426	-0.372037	-0.505859	-0.322102	-0.833342	0.342012	-0.316659	-1.15551	-1.11947	-0.742687	0.750969	0.528065	-1.06293	-0.685812	-0.0383533	-0.216416	-1.07464	-0.851348	0.295473	-0.908281	-0.602773	-0.302661	0.778042	-1.32951	-1.66063	-0.0523076	-2.33711	-0.988488	-0.858766	-0.795852	1.01482	-0.122698	0.123626	-1.36662	-0.0169869	-0.681205	-0.00744793	-0.869484	0.330407	0.0139666	0.405825	-0.548529	-1.46656	1.71597	-1.06669	0.374416	1.09317	0.219798	0.291476	-0.988313	-1.0406	-0.138566	-0.966606	-0.177987	-0.696913	4.64512	-1.63958	-0.592635	-0.344711	-1.02597	-0.643202	1.08889	0.253818	-0.68814	0.255013	0.130609	-0.43969	0.721737	-1.28459	-0.290638	2.19011	0.355974	-0.407054	0.307076	2.01578	-0.280135	-0.218857	-0.171445	-0.78554	-0.387	-1.1036	0.462611	1.55749	0.376515	1.21357	1.2135	-0.115333	2.49381	0.448337	-0.642251	-0.429151	0.754839	-1.57321	-0.637396	0.0839447	0.529263	1.19226	-0.499191	-1.67351	0.750731	-0.864951	0.77915	0.722163	-0.694243	0.623914	0.0920541	-0.445031	-0.580089	0.576095	1.16978	-0.211182	1.89032	0.904808	2.63581	-1.03803	0.717384	-1.10463	1.93409	-0.209905	0.240865	0.0193696	0.774352	0.486692	-0.189474	0.116	0.24299	-0.236401	-0.230229	0.4592	-0.930749	1.29216	-0.935093	0.641956	3.25618	-0.0198341	2.03074	-1.34381	0.37522	0.17894	-0.685437	0.200355	-0.688922	0.143218	-0.210154	0.114841	-1.07541	-0.76727	-1.68971	-1.19635	-0.988257	0.176141	0.0834869	-0.052083	-0.343393	0.259148	-0.877823	2.35805	-0.330845	-0.358503	-0.0151468	0.0473413	0.016366	0.564355	-0.857605	0.956521	-0.605532	0.0456391	-0.254431	-0.743579	0.475607	-0.409172	0.295302	0.130465	0.526488	-0.576302	0.154055	0.561429	-0.363	-0.68873	-1.35874	-0.423005	-1.19815	2.34904	-0.585053	1.12005	0.0377023	-0.0174276	-1.52608	-0.105781	0.468356	0.541593	0.496672	-1.01228	-0.366275	0.144558	0.285038	-0.373134	-0.0816	0.539745	-0.930041	-0.70922	-0.179748	0.0807265	1.03714	-0.329535	0.164792	-1.19601	-1.21383	-0.186331	-0.608631	1.06833	-1.82503	-0.653647	-0.60768	-0.0680104	-1.25861	2.54721	-0.819673	-0.538755	-1.02871	-0.556206	0.890719	-0.493918	-1.59068	-0.121793	0.689909	1.55144	2.35372	-0.837836	-0.249436	-0.305832	-1.03208	-0.0913244	-0.994596	-0.534454	-0.3405	-1.02424	-1.43044	-0.442464	0.520718	-0.369688	-0.652899	-0.213569	-0.211326	-1.51119	-1.49333	0.975872	-0.717653	-0.240421	1.5422	-0.257865	0.714794	-0.705945	-0.759613	0.117035	-1.87614	0.3377	-0.523898	-1.21296	1.37997	-0.942031	0.730802	0.33105	-0.227769	-0.186182	-0.409078	-0.661083	-0.639409	1.26373	-0.393561	0.35512	-0.679481	0.146349	-0.207253	-0.990277	0.234764	-0.371859	-0.858263	0.405502	-1.02	0.367467	-1.8317	-0.543508	1.73135	-0.131347	1.51932	-0.416388	0.449212	0.737046	-0.610362	-1.19249	1.50132	0.354063	-0.0301595	0.230345	-1.29193	-1.27756	-0.473304	6.334587e-01	-0.494905	-0.114	-0.162194	-0.450388	-0.585662	-0.682758	-0.633271	0.444045	-0.512392	0.448422	-0.131059	-0.0880163	-0.167653	0.251465	0.49992	-0.878993	0.892673	0.184797	0.11404	0.260512	-0.28701	-0.314248	0.633452	0.228773	-0.456647	0.999624	1.70629	-0.647302	-1.11499	0.448369	0.187961	3.03407	-0.9699	0.103307	1.11177	0.455362	0.912714	0.776352	0.588982	-0.528321	-0.839096	-0.4635	0.859936	-1.03466	-0.178254	-1.44043	-0.875073	-1.48167	0.139859	0.580537	-0.493651	-0.701693	-0.145426	0.589096	0.883437	-0.969354	-0.000247102	-0.200883	-0.796475	0.0090657	2.42866	2.03445	-1.00278	-1.3277	-1.28153	0.506713	-1.34818	-0.0589661	-0.656595	0.220128	0.937532	0.412966	-0.952745	-0.0795784	-0.155	1.16623	-0.264455	0.264459	0.692586	-1.68722	0.164952	-0.61475	2.00956	-0.707782	9.050694e-01	-0.167552	0.618407	-2.10716	1.09941	0.998526	-1.67187	0.375052	0.540942	0.444104	-0.694174	-0.0402132	-0.109074	0.687388	-0.748969	0.486059	-1.36415	-1.01961	-1.04429	-0.464443	-0.27696	-0.967352	0.683603	0.417403	-0.34579	-0.492831	-1.06553	0.605367	-0.246609	0.00538936	-0.00230334	-1.14489	1.426978e-01	0.79902	0.540076	0.834986	0.69155	-0.280362	0.0249734	0.0123919	0.377588	-0.277964	-0.528649	-0.625613	-0.703811	3.333143e-01	0.0108351	-0.486945	-0.20337	0.486512	-1.5068	-0.612048	0.469116	1.1099	3.37574	0.119842	-0.954891	0.218963	-0.199125	-0.623078	0.190578	1.03395	-0.543368	0.367971	0.0777988	-0.530547	-0.832768	0.179928	0.532717	-1.05313	0.13399	1.601	-0.536883	2.87784	0.439862	0.989347	0.394031	-0.686476	-1.04612	1.28516	-0.666195	0.0663208	0.436526	-0.0301475	0.0058696	0.27698	0.412264	-0.210891	-0.861683	0.668009	0.152002	0.647913	0.00207289	-0.180797	0.789712	-0.253899	-0.183641	1.05275	-0.244269	0.211173	0.274794	-0.354488	0.426452	-0.0396583	0.943846	-0.0709234	-0.0126194	0.630131	-0.379763	0.769699	-0.542604	-0.749137	-0.622737	1.13009	0.81984	1.27293	1.98114	-0.121008	-0.484999	0.083695	-0.892078	-0.521735	-0.606499	-0.983752	-0.0610103	0.158437	-0.900256	0.530248	-0.838751	-1.11637	-1.43802	0.283578	3.25067	-0.574084	0.350776	0.247647	-0.579029	0.337184	0.402125	-0.763025	-0.123818	0.250498	1.0174	-0.682777	-0.397152	0.287688	-0.717252	-0.568207	1.762262e+00	0.48278	0.959034	0.0946509	-0.574696	-0.0515516	-0.962	0.83224	0.126264	1.05132	-1.26753	-0.895138	-0.0248663	-0.269846	-0.187658	-0.992483	-1.3658	-0.50176	-0.273183	0.929963	0.330168	0.0866728	0.0780153	1.54258	-0.185478	-0.490701	-1.7849	8.020642e-01	-0.554401	2.128011e+00	-0.59989	0.413734	-0.531574	-0.690659	-2.08895	-0.560998	1.06215	0.453489	-0.326182	0.772363	-0.535996	0.248109	0.476938	0.0486532	-0.0685885	-0.63904	-1.50934	-0.0368026	0.33734	0.0454148	0.732795	-0.534004	0.111447	1.01906	1.08731	-0.0141159	-0.521693	0.119758	0.947684	0.368404	0.300453	0.43463	0.996358	-0.131164	1.82128	1.47821	-0.768906	-1.87816	1.29365	0.887622	-0.0378027	0.587456	-0.900229	-1.26203	-0.0153751	-0.252215	0.94336	1.00736	0.793036	1.29812	0.632405	3.241	-0.110874	0.326641	-0.282487	0.809963	0.284788	0.0305884	-2.30648	-0.677716	0.926551	1.0774	-0.731253	-0.108996	0.959745	-1.60669	0.103636	-0.74519	0.618104	-0.0625974	0.225385	-0.828514	-0.399	0.443507	0.389139	-1.23312	0.0434372	-0.533578	-0.0884797	-0.89669	0.40633	0.573422	-0.189724	-0.147931	-1.08942	0.356191	-0.693108	0.578792	-1.56091	0.0335393	0.864555	-0.684823	0.615332	0.72215	-0.814741	0.686035	-1.28083	0.234977	-0.656453	0.66411	0.766622	-0.0237503	-0.454134	1.60599	-0.547814	0.32447	-0.361985	0.978945	-0.313021	-0.90307	0.806296	0.317893	0.182376	-0.154023	-0.480483	-0.195969	-0.256684	-1.10603	-0.153327	-0.698232	0.174711	-0.491394	-1.00611	-1.39117	8.582312e-01	0.830331	-1.02271	0.400863	-0.640279	-0.618828	-1.18248	0.79386	-0.160457	-1.41801	0.284895	0.136596	-0.261287	-0.246463	0.675147	0.513626	-1.39482	0.127646	2.87977	0.380928	0.299939	2.34184	0.638334	0.143386	0.240857	0.252898	-0.126	-1.58392	0.208631	0.792555	1.03525	-0.931691	-0.275164	0.617354	-0.491686	-1.40668	-1.09783	-0.516154	-0.92989	-0.536122	0.451995	-0.962785	-0.163161	0.033221	-0.722845	-0.399957	-0.00695229	-1.96268	0.603338	0.630215	-0.684984	-0.665861	-1.13783	-0.838842	-1.28406	-0.0418563	-1.14586	0.0794263	0.545413	-0.943533	-0.657755	-0.655004	0.406767	1.07978	0.821787	-0.62101	-0.500179	0.0783816	0.358365	0.519227	1.89891	0.80245	-0.610135	-1.20051	-0.594513	0.355355	-0.75317	-1.40484	-1.1693	-0.481078	-0.702695	0.323528	0.168165	-0.543761	-0.050035	0.131182	-0.0245226	0.550615	0.772105	-0.148865	0.559695	0.056498	-0.817597	0.411778	-0.96663	0.430238	-0.877239	-0.62284	-0.221124	-1.13968	-0.0986541	-0.90911	-0.262681	-0.254	-0.810108	-0.0268132	-0.257759	1.14075	3.54292	-1.13506	0.782764	1.23408	-0.796707	-0.427388	-0.30901	-0.656026	1.31408	-0.680816	-0.398483	-0.9567	-0.85604	-0.977312	0.542724	0.739659	-1.36408	1.40214	-0.688902	0.0568976	-1.66411	0.503232	0.778688	0.0376079	0.0743409	0.292765	-0.467324	0.568123	1.06682	-0.71732	0.248394	0.957295	1.03983	-1.26051	-1.52675	-0.941401	-0.255428	2.86363	-0.908597	0.503482	-0.886295	0.0515352	0.583842	-0.543873	1.4892	-1.55666	2.09571	0.401812	3.205	0.092441	1.32681	0.289883	0.298871	0.0880828	0.850554	-0.649768	0.0908565	-0.96435	0.610524	0.684162	-0.0912122	-0.552162	-0.872636	-0.757932	0.0421782	-1.42081	-0.491894	-0.449104	0.875126	0.0173609	-0.0909312	1.20732	-1.18073	-0.460354	0.238758	1.27225	1.53838	-0.861194	-0.744034	0.500114	-0.120689	-0.481776	0.374397	0.0797365	-0.210367	-1.1454	-0.581111	-0.232107	1.80771	-0.2854	0.696782	0.365666	1.71411	-0.203268	2.37798	0.602074	0.369138	0.185552	-0.376796	-0.0232974	5.332179e-02	-0.957292	0.65264	2.99095	-0.756809	0.645112	-0.603924	0.0463399	1.50106	-0.816544	-0.736045	-0.287486	-0.687911	-0.289896	-0.24034	0.508599	-0.596297	1.5141	-0.831615	-0.285692	0.0214247	-0.824384	0.388929	-0.89757	0.694877	-0.25642	-0.324562	0.150716	-0.98098	0.0345639	-1.25841	0.664756	0.188869	-0.528	-0.668135	0.111299	0.47133	-0.663471	0.402946	-0.738088	0.0292627	-1.07065	0.369015	-0.248617	-1.02092	0.747557	0.565444	-2.28333	-0.438818	-0.570565	-0.291439	-0.758382	-0.573255	-0.62192	-1.4577	-0.2883	-0.601882	-0.179	-0.392997	0.806435	0.240718	-0.657175	-0.596809	0.745053	-0.253609	0.678824	0.0512016	-0.0520028	0.410575	-1.24366	0.403053	0.166908	0.314859	-0.282765	0.640918	-0.0609918	-0.468749	-1.11521	-0.273848	-1.11356	0.651544	0.0192419	-0.633537	0.838076	-1.76103	0.762727	0.58037	1.07326	0.362066	0.232761	2.36043	1.23376	-0.0908732	-0.81794	-1.07278	-0.21515	-0.131277	-0.497161	0.533207	3.17205	1.15609	-0.22735	0.301459	-0.682794	0.317226	-1.25692	-0.371073	-0.811247	0.451999	-0.431305	0.0384681	0.458559	0.255029	0.551022	1.85357	0.64247	-0.18592	-0.0908819	0.92809	7.994397e-01	0.0173735	-0.179781	0.788273	1.59917	-1.0307	-0.174876	-1.12766	0.677034	-0.760373	-0.759397	-1.17843	-1.1647	-0.285279	0.731399	0.446404	1.66206	0.442983	-0.673634	3.17614	-0.894	0.126437	1.54787	-0.798275	0.589586	0.513581	-1.00404	-0.911367	0.499673	0.566097	0.081986	-0.308919	1.80808	-1.19891	0.256183	-0.365114	-0.725736	0.118101	-0.000446889	-0.457975	-0.856647	0.189137	0.950995	1.57546	3.688801e-01	-0.30123	0.0321032	-0.767317	0.0524472	-0.37738	-0.795245	-0.385751	-0.592575	0.869282	-0.709023	0.884655	-0.594931	-1.55	-0.708152	-0.461711	0.620016	-0.193306	0.515194	-0.939494	0.345506	0.378481	-1.41379	0.371903	0.411067	-0.119059	-0.496771	-0.292412	-1.45869	-0.531012	-0.992747	-0.60641	-0.117746	0.0252055	-0.25808	-0.287243	0.0341586	-0.56645	0.28015	-0.350687	-0.282823	-0.93656	-2.69097	-0.362819	1.71006	1.34154	-0.108315	-0.36635	-0.755558	-0.625363	-0.20194	-0.251294	0.0560097	0.0986552	-1.41367	-0.916397	-0.174598	0.160292	-0.685155	-0.75194	-1.0827	0.791742	-0.606459	-1.11083	-0.434681	-0.674886	-1.15664	0.0182233	0.146595	0.888122	-0.423712	-0.267366	0.682001	0.743052	2.02877	-1.14232	-0.681268	-0.651638	-0.162425	-0.444777	0.459005	0.824004	-0.438378	-0.563573	2.36239	0.272542	-0.0226306	-0.348387	-0.229	1.15708	0.619358	1.12554	0.169285	-0.33315	0.40701	-0.149736	-0.776206	-0.762259	-0.968091	-0.289392	4.99484	0.57528	-0.363528	-0.0333791	0.121017	-0.455908	0.493657	0.45725	0.617986	-0.674876	-0.467005	-0.380058	-0.808635	3.35646	-0.600967	0.230124	0.63088	0.174315	0.578884	-0.118607	1.7019	-0.494132	-0.265311	-0.877897	-0.198016	1.04298	-0.759858	0.448827	-0.263927	-0.763211	-0.872332	-0.964185	1.6132	1.84666	-0.140681	-1.00073	-0.37638	0.165257	-0.157196	0.150145	-0.269101	-1.05364	-0.256004	0.303027	-0.366668	-0.439106	-0.329413	0.374622	-0.0745454	0.65673	-0.308444	0.33182	-0.666988	0.0570783	0.834524	-0.270523	0.806465	-0.24525	-0.35506	-1.00738	0.143727	0.467607	0.533086	0.243636	-1.35429	-1.1935	-1.8059	-1.52211	-0.873664	-1.78334	0.193615	0.788083	-1.34382	-1.04014	-0.143758	0.333572	-0.813287	-0.231448	9.765641e-01	-0.639204	-1.55755	0.831829	-0.674479	0.350491	-0.0169025	-0.503832	-0.782087	0.177495	-0.768727	-0.567493	0.926139	-0.511481	-1.11253	0.137406	-0.0988101	-0.836602	0.441852	0.908994	0.428107	-0.425634	1.80033	2.30665	-0.400163	0.0400314	3.39896	1.32666	-0.758193	-0.341059	-0.202226	-0.33957	-0.126766	-1.34905	0.617626	-1.05632	0.792357	-0.0859108	0.128228	-0.410482	0.0615865	-0.895838	-0.806117	-0.0528271	-0.0448139	0.11945	-0.453502	-1.09015	-1.26684	-0.198091	0.238473	0.0590029	-0.585624	-0.976511	-0.468899	0.354046	-0.355894	0.345455	-0.647678	0.295524	-0.29775	-0.219608	0.437548	-0.00921251	-0.632436	-0.556855	0.418041	0.143845	0.826709	0.122297	-0.282204	1.6692	0.499376	1.0329	-0.0169173	0.917338	-0.916256	0.187792	-0.482729	-0.337123	1.33424	-0.588962	-0.0583084	1.52304	0.791574	-0.693334	-0.88044	0.794565	-0.35167	-0.186197	-0.502951	-0.0496374	0.156402	0.0300429	1.06596	-0.950753	-0.295094	0.277485	0.330544	-0.699707	-0.177137	-0.508293	0.175684	0.295415	1.27639	0.708961	1.21693	0.339002	1.16734	-0.431516	-0.0136113	0.949962	-0.681732	-0.3288	-0.223893	1.03307	1.94907	0.345589	0.559753	-1.02287	-0.167591	0.670535	-0.784898	-0.572412	-0.751401	-0.468402	-1.81938	-0.753933	-0.54412	1.08887	0.846133	0.653876	-0.00825632	1.18419	1.59191	-0.538181	-1.06339	-0.32706	1.34079	-0.110853	1.14211	0.586591	0.20704	0.362144	-1.59238	-0.0047286	-0.18463	0.705988	0.800775	-0.466769	-0.737495	-1.6107	-1.20343	0.204124	-0.377998	-0.743287	-0.969938	0.625068	-0.703353	-1.0475	-0.969307	-0.0213465	0.28601	-0.308105	-0.126248	-0.933045	-0.583842	-0.238105	-0.405379	-0.699373	0.821486	-0.359526	-0.673559	-1.08133	-0.507821	0.505638	-0.551608	0.872516	-0.775035	0.390836	-0.20232	-0.717775	-0.856681	-0.559779	-1.11699	0.345015	0.386887	-0.532045	-0.42009	-0.198928	-0.0500268	-0.280525	0.627454	-0.136199	1.39496	1.10359	1.09031	0.323067	0.165565	-0.601122	1.288797e+00	-0.370129	0.916645	0.421448	0.0713055	-0.925254	-0.994418	-0.820418	-0.712631	-0.249203	-1.16351	-0.520533	-0.678303	1.27302	-0.566686	0.232231	-0.892171	2.09515	-0.913911	-0.966653	0.0282587	0.18608	0.185543	-0.397017	-0.341686	-0.0653405	-0.391413	0.921487	-0.237375	1.15897	-0.636922	-1.16947	0.15254	-0.0808156	0.333976	3.20905	-0.334752	-1.93915	0.507553	-0.606233	0.488506	0.312165	0.0489627	-1.04869	0.441505	-0.456746	-0.499102	-0.309676	-1.17735	0.751693	1.01772	0.0226126	0.627215	-1.55251	0.426105	-0.204264	-0.534534	-0.0643	0.496518	0.540745	0.14381	0.272103	0.619275	-0.298064	-0.239265	0.354519	0.241143	-1.31984	-0.130226	-0.377453	3.29777	0.401859	0.116575	0.204599	0.0844098	1.22844	-0.517399	0.438094	0.824331	0.737183	-0.330851	-1.76353	1.22261	-1.36274	-0.281067	0.338798	-0.371725	0.996041	-0.011063	1.4984	0.499111	-1.26774	-1.25193	-0.864587	-1.09078	-0.570952	-0.375434	0.377795	0.106609	-0.39638	0.414766	-0.13968	0.145325	1.20491	-0.0611154	1.40608	0.317045	-0.123887	-0.163359	1.31257	0.70924	0.815715	-1.3031	-0.715894	-0.287883	-0.475567	0.293266	0.247687	-0.338715	-0.134746	0.240462	-1.39903	-0.554974	-0.46879	0.659069	0.383126	-0.429646	7.498478e-01	1.17363	1.78408	-0.764333	0.671183	-0.0291614	0.177859	-0.563944	0.156264	-0.142078	0.0236833	0.725981	-0.407813	-0.696355	0.0491605	0.373416	-1.10713	0.00221918	0.917465	-0.537126	-0.39921	1.079	-0.989767	1.07765	0.47685	0.431579	3.001173e+00	-0.171334	-0.233262	0.324498	-0.208423	0.0880381	0.746619	0.641087	-0.475347	-0.553153	0.0242779	0.0722992	-0.888468	-0.198953	-0.536957	-0.455533	0.605339	-0.277317	-1.00553	-0.311898	0.17047	0.433164	0.475498	-0.289031	-0.558	-0.748026	-0.039287	-0.181122	0.824789	1.10903	-0.591974	0.27475	0.742755	3.52521	-0.767709	-0.766794	-0.533435	0.217681	-0.531883	0.366586	0.132718	-1.00388	0.494321	0.834545	-0.537595	-1.24429	-0.0459989	-0.999811	-0.485238	-0.293577	0.99948	0.640593	-0.0929063	0.450309	-0.120201	1.23273	2.53144	0.18249	-0.00362118	-0.57818	0.804975	0.426299	-0.350528	0.366396	-0.0491193	-0.566373	4.16088	0.55885	0.395213	0.856544	0.694099	1.07047	0.0650788	0.152314	2.1769	0.252711	-0.986235	0.186989	-0.799962	-0.827237	0.725669	-0.514397	-0.662758	0.618035	0.239764	0.291498	-1.11305	0.260276	-0.269608	-0.584835	1.7508	0.812312	0.0604251	0.443889	0.14284	-0.456195	-0.689392	0.378572	-0.684448	-0.0379	-1.15601	0.494012	-0.0999912	1.14064	-1.64254	-0.511464	-0.760003	0.201581	0.383409	-0.519086	-0.881805	0.04215	-0.0653625	-0.14217	-0.973237	1.87428	-0.250828	-0.710016	-0.531933	-0.0403942	0.494924	-0.739685	1.43687	-1.57317	-0.811225	-0.213946	-0.749793	0.529684	0.854841	-0.886919	-0.479765	-1.67647	0.265444	0.564304	-1.06991	0.492753	-0.198981	-0.925759	1.11808	-0.141308	0.428725	0.0273524	0.269663	-0.437109	-0.217005	-0.848795	0.580148	-0.181257	1.16121	-0.753368	-0.576303	-1.45094	0.385052	-0.344907	1.30929	0.369068	-0.708729	-0.0521831	1.2209	-0.803963	-0.51831	-0.380069	0.771751	-0.480463	0.973996	0.68292	3.817049e-01	-0.0120049	0.365322	-0.897351	3.15961	-1.55467	0.121492	0.242798	0.19657	0.102952	-0.450265	0.942177	-0.182861	0.387545	0.101029	0.140034	0.116855	-0.575803	1.632478e+00	-0.123414	0.231086	-0.805269	1.05993	-1.04002	0.00672648	-0.255825	-0.935103	0.242447	-0.842583	-0.591346	-0.420389	0.526364	0.371292	0.59433	-0.422433	-0.320567	0.0648131	-0.47509	0.753123	0.216245	-1.00904	-0.31354	-1.33866	-0.130213	-0.273299	-0.658182	1.21311	-0.97193	-0.413496	-0.0497651	0.420659	-1.09575	0.057013	-0.105909	-0.289763	0.699423	-0.440492	-0.837172	-0.157054	-0.927115	1.83549	0.045318	-0.117196	-0.136489	-0.279447	0.62695	-0.0922847	1.64489	0.457984	-0.679116	-0.548977	0.438871	-1.16565	1.17398	-1.52467	0.573334	-0.571269	0.093347	0.677379	2.03272	-0.286343	-0.0693287	-0.482524	-0.944421	-1.68473	0.692363	0.106022	-0.817504	-0.491949	0.252488	-1.2327	0.0201522	0.130437	-0.860507	1.18901	-0.180043	-1.18263	0.788416	-0.207155	-0.775513	0.0226815	0.0112312	1.08277	-0.304122	-0.475256	-0.0202293	0.0570965	2.05692	-0.132877	0.755929	-0.157351	-1.03236	0.240345	1.0216	-0.763038	0.728268	-1.13289	0.256802	0.189744	-1.06725	0.242846	0.581488	-0.215798	-0.856513	1.49109	-1.07929	-0.574915	0.122088	-1.18903	0.328086	0.126608	-0.80479	-0.59361	-0.484224	0.597432	-0.28923	0.626136	-0.286805	-0.921427	-0.663412	-0.189194	0.373368	-0.839026	-1.08715	-0.463079	-0.127346	-0.670103	0.710757	0.275033	0.531791	0.156634	0.0745158	1.03573	1.29128	-0.64644	-0.495971	0.484859	-1.3812	-0.849223	0.720818	-0.767316	-0.395933	-0.667788	-1.2973	0.575967	0.447187	0.456388	-0.907063	0.692915	2.6137	-0.299	0.0860997	-0.313659	-0.825543	-0.311683	-0.480903	-0.457414	0.0163867	-0.878056	0.254653	0.819028	-0.0957147	-0.262879	0.360874	-0.866711	-0.19972	0.362344	-0.360511	-0.161498	0.184643	1.44481	-0.916163	-0.0805037	0.859803	0.570118	-0.808907	1.67558	-0.102933	-0.823878	-0.179249	2.63683	3.73825	-0.68421	-0.371193	-0.00537386	0.790586	-0.677899	0.14641	0.01066	1.09365	-1.12549	-0.668578	0.0604001	-1.01615	-0.00834541	1.94794	-0.974267	-0.215572	0.193728	-0.781228	0.704393	-0.186389	-0.667218	1.30253	-0.454827	0.0359431	-1.16	0.17855	2.02099	-0.0545984	1.10451	-1.20093	1.90892	-0.184775	1.09638	0.0837769	2.02655	0.641215	-0.132736	-0.331731	0.809549	-0.655663	-0.929798	-0.592707	-0.418083	-0.611576	-0.769182	-0.209779	0.122905	-0.525598	-0.693303	-0.369293	-0.674281	-0.211932	1.28877	-0.382151	0.0286462	-0.964089	0.976579	0.244248	0.192591	-1.22864	0.0417281	-0.0508518	-0.652131	-1.00081	-0.61867	1.0422	0.0343075	0.230577	0.0670311	0.0931663	0.119186	0.0775127	0.52882	0.0167824	0.77162	1.433569e-01	0.450186	0.172211	0.915721	-0.558503	0.327523	-0.295215	-1.17432	0.654112	0.0126407	-0.543475	1.8893	-0.859856	0.411465	0.433783	0.388476	-0.565169	-0.398265	-0.730122	-0.682269	-0.909521	-0.297754	0.00605642	0.476101	0.277415	0.661198	-1.21625	0.47107	-0.193372	0.0235762	0.768075	0.495527	-1.62823	2.42418	-0.076762	-1.01294	0.666656	-0.399081	-0.295866	0.279107	-0.137182	0.0802895	0.498388	0.255041	-1.39025	0.108385	-0.476397	0.20596	-0.022078	0.0972534	-0.723071	-0.456141	-1.16245	0.0388675	-0.192676	0.377298	-0.555452	1.44101	0.415067	-0.680598	-0.245758	1.49402	-0.103112	0.0872127	0.627949	-0.205407	0.405927	1.56699	1.98355	-0.0313304	-0.652013	-0.170475	0.337605	0.506588	-0.141194	1.65081	-0.922841	1.18067	-0.876024	-0.441313	-0.088116	1.17386	-0.0624751	0.287942	0.862373	-0.342156	0.244941	-0.558787	-0.155726	-0.431321	0.419377	0.423771	0.190457	-0.886533	-0.607402	-0.409684	0.635117	-1.53013	-0.0906647	-1.57209	-0.403323	-0.0632007	-0.453922	-1.22302	-0.483821	-0.517644	0.735619	-1.44782	0.80049	0.876101	-0.0704262	0.533922	0.416823	0.808125	-0.52795	-0.0101991	-0.215428	0.888829	-0.0676981	1.621213e-01	-0.417293	0.103762	-1.04812	0.6399	-0.849458	-0.594873	-0.0897249	-0.364568	1.00476	-1.06973	-1.55687	-1.20022	-0.769	0.695228	0.278545	0.575339	1.40171	-0.673366	0.599081	-0.50467	0.437277	-0.245866	-0.999313	-0.580773	1.94298	-0.187527	-0.41765	-0.381614	0.314837	2.07745	0.260084	-0.128359	-0.459297	0.247371	1.1896	-0.364137	-0.397092	0.52637	4.825708e-02	0.139432	0.788405	0.299262	-0.631	-1.13277	-0.182297	-1.69502	0.0195248	0.480703	1.87121	-0.650367	0.508307	0.0910205	1.24279	-0.21517	0.612763	-0.293325	0.119541	-0.797433	0.612315	-0.851902	-0.541043	0.118681	0.711901	0.323396	-0.920357	-0.599983	-1.33262	-0.939232	-0.577177	0.980929	0.633441	-0.194939	-1.12142	0.385008	1.5692	-0.684123	-0.272223	-0.260869	-0.888476	-1.07395	0.474219	-0.401453	0.211644	-0.176514	0.079855	0.0183224	-0.825338	-0.0595175	-0.827217	1.12818	0.285682	-0.454291	0.365223	0.132726	1.75604	1.69723	0.894655	-0.566627	-0.307539	-1.0273	-1.09406	-1.70474	0.541777	-0.680619	0.536072	0.427134	2.2986	0.124159	-0.979783	-0.715645	1.41024	0.277881	0.161671	0.495656	-0.37669	0.0352595	-0.602282	-1.33655	1.40628	0.367565	-0.415605	-0.701002	0.713537	1.17631	-0.102384	-0.582111	0.403235	-0.162648	-1.07518	-0.566339	-0.0946585	-0.393604	-0.409523	0.0708065	-0.224734	0.288409	-0.830774	8.017646e-03	0.205855	0.392549	1.82704	-1.15375	0.276156	0.393636	0.189387	0.450311	-0.711268	-0.207484	-0.67425	0.135761	0.289845	0.513465	0.0815601	-0.462187	-0.0701192	-0.348025	-0.128978	-0.621618	0.792856	-1.26645	-0.237393	-0.555297	-1.00958	0.273234	-0.404563	-0.044159	0.839148	0.673224	0.343752	-0.840774	-0.876207	-0.440771	-0.372936	-1.11669	0.0346691	0.0286083	-0.607323	0.364351	0.51096	2.16669	0.590911	-0.484545	2.21477	0.696634	-0.950163	-0.366041	0.30613	0.390668	1.08891	1.48521	0.840107	0.308565	-0.235235	0.761479	0.501663	0.342255	-0.258872	-0.648285	-0.256461	-0.906279	0.0416275	-0.633004	0.055006	0.0926993	-0.979756	1.75916	0.306082	-0.112878	0.673765	0.590639	0.133742	-0.325908	0.177415	-0.653651	-0.79391	-1.3479	-1.01778	0.0630369	0.58322	-1.2155	0.504578	-1.02493	0.689221	-0.412013	-0.543518	0.949438	-0.0939848	0.281369	-0.375149	-0.256813	0.454653	0.589995	0.500323	-0.1614	-1.37685	1.98947	-0.365212	-0.520402	0.783535	1.08922	-0.599351	-0.186633	-1.21819	-0.308862	0.544658	-0.232859	-0.832768	-0.322427	1.38732	-0.0940291	0.802112	2.03094	-0.293179	-0.371006	0.0128735	-0.081274	1.3472	-0.551056	-1.13664	-1.07767	-0.850872	-0.0757867	-0.541964	1.05479	-0.783523	-0.57799	0.0172777	-0.89182	-0.958805	0.301515	-1.17238	0.143806	0.669621	0.351087	0.86629	0.203069	-0.653135	0.083217	-0.334396	0.364323	0.618565	1.1719	0.1849	-0.312368	-0.598367	-0.442854	-0.0289047	0.157306	-1.29352	-0.432586	0.0737086	-0.221757	0.176018	-0.0379722	0.447245	0.752864	-0.330091	0.530188	-0.251299	0.389485	0.42732	-0.902087	-0.856434	0.346945	-0.81	1.04278	0.222262	0.165044	-0.145675	4.09962	0.114074	0.376222	-0.889335	-0.433322	0.310945	0.485495	0.652644	-0.844728	0.108506	-0.0197112	-0.106706	0.869758	0.495287	-0.506836	1.15923	0.193003	0.605583	-0.020525	1.2421	1.17792	0.618722	-0.44241	-1.80754	-0.321984	-0.357456	-0.824945	0.327403	1.03852	0.52391	0.142356	-0.736421	-0.90499	-1.28873	-0.650348	-0.0909927	-1.07728	0.378153	1.05536	-0.689826	-0.147	-0.0799231	-0.382513	1.56597	0.152091	-0.0115748	1.72767	-0.300011	0.71543	-1.17382	0.598877	0.0810193	2.31415	-0.329266	-0.431969	-0.701472	0.335227	-0.236772	1.39163	1.79881	-0.558429	-0.00303962	-0.784065	-1.02623	-0.198744	0.602519	0.0273692	0.761403	-0.324421	0.933045	-0.0617382	-0.647952	-0.770106	0.613022	-1.03444	1.204398e-02	0.0499375	0.289955	0.0260532	0.606986	-1.17613	-0.937132	-0.0831695	1.3616	-0.173407	-0.514657	-0.395331	-0.249188	0.0682677	-0.895436	2.56047	-0.646087	-0.396129	-0.21378	0.0747781	0.286754	2.46987	0.0581326	0.143633	2.09781	-0.803558	0.467665	1.06776	0.768141	-0.236851	0.975981	-0.506341	-0.808539	0.486423	-0.208095	-0.239721	-0.641495	-0.466014	1.10195	-0.563181	-0.0979738	-0.565121	0.106472	1.11702	0.853656	-0.920531	-0.894325	-0.747631	0.573487	-0.103773	0.0441033	0.584728	-0.943203	0.431363	0.252267	-0.465593	0.453052	-1.14259	-0.538885	-0.759953	-0.312848	-0.827415	0.427665	0.191173	-0.463547	0.992147	0.153358	0.43539	0.0610854	-0.512739	-0.449355	-0.142464	-1.07502	0.870372	-0.797756	0.0978329	0.286735	-0.180715	-0.449487	-0.247133	0.820247	-1.18249	1.92528	0.730359	-0.107805	0.785807	-0.385	0.179814	0.604171	-0.310448	-0.264553	-1.00525	-0.406578	-0.193	0.394357	0.434136	-0.324044	0.606422	1.05556	0.16574	-0.115	-0.271135	-0.307534	2.42192	-0.130446	-0.398282	0.992987	-0.157343	0.430033	0.0759228	0.779912	-0.555741	-0.462637	-0.641996	-0.314361	-0.627101	-0.165048	-0.16395	-1.35121	0.127977	-0.499074	-0.460474	1.23004	0.506971	-0.208654	0.856627	0.0748283	0.126549	-0.521568	3.09322	3.23691	-0.770459	0.434262	-0.0145073	1.40299	1.73221	0.0529047	-0.880889	-0.198107	-0.802508	0.492568	-1.75615	-0.81398	-0.307348	-0.361312	-0.396875	0.677129	-0.294684	-0.261815	1.39536	-1.00274	1.41703	-0.614326	-0.187984	-1.0247	0.468542	0.0430724	-1.02985	0.0779501	0.0369354	0.0865968	-0.270782	0.462397	-0.123313	1.21551	0.623814	-0.270155	-0.810931	-0.818355	-0.574986	-0.183251	0.995317	-0.0801563	0.421731	-0.275992	0.330138	0.407985	-0.727565	-1.06405	0.423071	0.21168	0.580183	-0.665329	-0.406	1.17424	-0.172629	0.883947	-0.733813	-1.05716	0.417609	-0.834552	-0.588255	0.451934	-0.331494	0.765527	-0.332346	-0.245311	0.183009	2.29297	0.64618	-1.27585	-0.867566	0.346109	-0.736473	-0.0639808	0.332974	-0.691454	-0.0196234	-0.506909	-0.525603	1.45324	0.40757	-0.868241	-0.316	0.531524	0.294082	0.0772724	0.883186	-1.07422	0.239922	0.0761532	-0.946862	-0.586626	0.852635	-0.0958799	4.374122e-01	-0.94045	0.894831	-0.279107	-0.0413715	0.304038	-1.05582	-1.07876	-1.36866	-0.24617	-0.578376	-0.0798841	0.522607	-0.26265	-0.099895	1.28098	-0.63983	-0.407013	-0.95591	0.653792	0.533161	0.189291	2.1858	1.26772	-0.633009	0.840529	-0.415531	1.61469	-0.48009	-0.3015	0.113662	-0.370323	1.08136	-0.342394	-0.108668	-0.942852	-0.918169	0.45662	-0.0198674	-0.744704	0.0292634	-0.173076	-0.697907	-0.316654	-0.247609	-0.52083	0.16258	-0.917751	0.0520418	-0.501866	-0.250519	2.86734	1.21715	-0.385944	1.546681e-01	-0.732516	-0.543342	1.12315	0.604792	-1.30297	-0.514958	-0.598178	0.310158	-0.345815	-0.414454	1.96645	0.442178	-0.267678	-0.106248	0.487468	0.219137	-0.144282	9.175336e-02	-1.12183	0.840758	-0.171326	0.0799612	-1.15544	-0.834672	0.910533	-0.906709	0.595074	0.0901799	0.96931	0.592109	0.920569	-0.0478814	0.115296	0.883075	0.674248	1.84672	2.10935	-0.881786	0.312074	-0.327888	0.189407	0.455349	0.0928541	-0.131859	-0.69743	-0.174566	-0.814317	0.246356	8.761024e-01	-0.207206	0.0834493	4.729933e-01	0.250409	0.10137	-0.529389	-0.963768	1.71387	-0.225004	0.468972	0.451515	-1.5546	-0.517195	-0.0204558	-1.19076	0.45778	0.342356	0.775754	-1.13111	-0.137496	0.974765	0.0784015	-0.727393	-0.214983	-1.4575	-0.388667	-0.180142	2.0404	-0.0946082	1.00725	0.483111	-0.227288	0.179468	0.840422	-1.00402	-0.304126	-0.0751084	-0.347319	-0.774319	-0.582479	0.543538	0.605053	1.05463	0.426098	-0.195509	0.719362	0.000779067	-0.685971	-0.191255	0.474487	0.166037	-0.0241525	0.390332	-1.32935	-0.672741	0.366526	-0.617359	0.0394343	-0.183961	-0.350582	0.0858854	0.110078	-0.0418225	-1.16794	-0.472881	-0.822954	2.01618	-0.0264524	0.225699	-0.275498	0.582376	-0.706405	-1.22239	-0.445097	-0.218628	-0.437997	-0.192725	0.217444	-0.816111	0.133962	0.549061	-0.885145	0.431792	0.166593	-0.361254	1.5172	0.0127779	0.411458	0.412355	-0.767666	0.104519	-1.57322	-0.0461231	-0.808625	-0.254532	0.195203	-1.21737	-0.937655	-0.767745	-0.731589	0.227136	0.0286341	-0.681528	-0.624319	0.16387	0.809627	-1.05719	-0.474566	0.357687	-0.678578	0.0468465	-0.638113	-0.236066	-1.20758	-0.244397	-0.423363	-1.31326	0.308168	-0.749388	-0.0947797	-0.577808	-0.396555	-0.101816	0.678084	-0.0979398	-0.722057	1.42002	0.76623	-0.705671	0.423361	-0.0678582	-0.422093	-0.0947433	1.73753	-1.04098	-1.04838	0.827927	0.89923	-0.0562694	2.78139	-0.288695	-0.793499	-0.147067	0.122585	0.925835	-0.131817	-0.477781	-0.399334	-0.576834	-0.202334	1.15316	-1.16177	0.613915	0.00676933	0.755278	0.55632	0.606106	-0.800772	-0.56424	0.140094	-0.441953	0.910922	-0.225355	0.0299865	-0.335961	-0.359616	-0.697481	0.313107	0.506248	-1.57786	-0.23329	0.553104	-1.18953	-0.684408	-1.05546	-0.725999	0.00265288	1.48672	0.373605	0.308507	0.552465	0.0597042	-0.920012	0.979932	-1.05998	-0.499502	-0.0842509	0.818552	0.09563	-0.493723	-0.417833	-0.494329	-0.179114	-0.490396	-0.993789	-0.422916	-0.876533	-0.644262	1.91791	-0.819219	0.0692522	0.180722	0.35225	-0.259871	-0.642804	1.03113	0.164531	0.333653	0.726588	0.538517	-0.627217	-0.196669	0.114026	0.588672	0.138108	1.13438	0.158952	0.0896132	-0.410086	1.69376	0.298143	-0.8775	-0.892937	0.426218	-0.66638	0.413098	-0.734468	-1.01056	-0.440451	0.127986	-0.325542	0.231703	-0.536498	0.822985	-0.15874	-0.194292	-0.950846	0.324805	-0.941219	-0.201092	0.927274	0.298678	-0.545473	-0.711795	-0.458315	-0.624496	0.427966	0.641442	-0.251176	-0.497537	0.848453	-0.748139	0.103543	-0.542683	0.824587	-1.15844	0.571633	-0.632472	-0.296928	0.413506	0.330585	-0.787956	0.125651	-0.48224	0.0728106	-0.752865	0.456293	-2.01839	0.174581	-0.5585	0.582085	-0.216228	0.649475	-0.938372	0.473521	0.545434	-0.353746	2.18608	1.2369	0.0592668	-0.282252	0.552283	-1.12036	-0.0472416	-0.198762	-0.240477	9.119032e-01	1.44012	-0.0877589	-0.787019	-0.980888	0.0898776	0.343865	0.32123	-0.784956	1.23487	-0.899423	-0.2602	-0.468827	-0.483755	0.219878	0.349982	0.48912	0.00850528	0.729946	-0.700939	0.193264	0.131733	-0.0350601	-0.72516	-0.621487	-0.958079	0.228851	0.954444	-0.892841	0.1907	0.358774	1.22316	-0.300447	-0.717898	-1.00862	-0.0615191	0.122211	-0.246637	0.121026	-0.170021	1.04742	0.273984	0.0118697	1.0679	-0.757368	-0.415096	-0.680955	0.1206	0.00887923	4.630003e-01	-1.08502	1.13605	-0.0576214	-0.0223527	1.68252	-0.204199	-0.169	0.894981	-1.05689	-0.790043	0.150868	0.367478	0.510179	-0.923585	-0.672592	0.920798	0.632065	0.405338	-0.222742	-0.519368	1.13992	-0.918148	-0.617297	-0.930021	-0.130385	0.475536	-0.348178	1.64011	-0.599656	1.29448	-0.704451	-0.576722	0.201147	-0.511412	-1.01405	-0.606413	-0.0346157	0.297675	0.396123	-0.696828	-0.601366	-0.281665	0.101447	-0.192047	-0.338352	-0.756686	1.3729	-0.391756	-1.41227	-1.15739	-1.32677	0.0384356	-0.947743	0.802157	-0.301403	-0.651402	-0.202174	-0.318675	-0.498908	-0.435147	0.443905	0.00337231	-0.850736	-0.733607	0.983935	-0.56088	0.0881557	0.211893	0.429712	1.7537	-0.738236	1.27983	1.86837	-0.159752	-0.87161	-0.360968	0.282755	1.4068	0.439024	0.528569	-0.385023	0.605014	-1.32409	-0.202465	-0.736168	0.764792	-0.499123	-0.863823	-0.314981	-0.141773	-0.77027	-0.758044	-0.598299	0.188159	-0.00413	-0.536089	-0.285081	-0.928051	0.00557708	0.394452	-1.45533	-0.00766321	1.56539	-0.465875	0.717505	-1.20041	0.0488903	-1.09208	-0.653657	0.837788	0.654405	0.0266897	0.0926081	-0.417395	0.629503	0.534176	0.265604	1.05876	-0.19426	0.225321	-0.691189	1.31752	-0.14	0.596579	-0.932589	0.550709	-0.139759	-0.303165	-0.900152	0.127666	0.378365	-0.0845625	-0.138398	-0.59933	-0.378818	0.383528	-0.525467	-0.842727	0.030512	-0.596299	0.246551	-0.957846	1.27856	-0.131228	1.58916	0.471212	0.358353	-0.849953	0.955489	1.25146	0.662697	0.994338	0.137833	1.15936	0.668213	1.01118	-0.375481	-2.01232	-0.353785	0.227632	0.665548	-0.0502632	-0.00607222	1.05571	0.242846	-0.471229	0.505384	-0.799446	-0.451753	0.34215	0.428492	0.154734	-0.897927	0.421679	-0.384232	0.0200722	0.183691	-1.63357	1.86145	-0.616866	0.679516	-0.736635	-0.636914	-0.0308551	-0.182584	0.186447	5.365397e-01	0.0634192	0.865807	-0.430396	0.711177	1.73312	-0.213286	1.18765	0.584789	0.104799	-0.247553	0.328304	0.0397191	-0.403789	-0.273	1.76997	-0.065271	-0.206445	-0.380382	0.562103	-0.212806	0.0430513	-0.549157	-1.13724	0.146577	-0.168341	0.32643	0.37558	1.41131	-0.316318	-0.516221	-0.122844	0.237912	-0.673698	0.18211	0.845909	0.996065	1.50453	1.47996	-0.275932	-0.941708	-0.179819	0.844112	-0.703504	0.174242	-0.0104239	0.313199	1.14478	-0.0492298	0.494631	-0.0656609	-0.265432	-0.920351	-1.03604	0.869699	0.706407	1.18175	0.115484	-0.484465	0.446625	0.165941	-0.458263	-0.443049	0.804968	0.549988	0.933432	-0.800466	0.615688	0.102609	-0.344872	-1.16116	-0.666362	0.177038	-1.56859	-0.139137	-1.75927	-0.114713	-0.568457	-0.545546	-0.682378	-0.239936	-1.01173	0.0824576	0.603121	1.03645	0.332744	0.245948	-0.41446	-0.343847	0.765159	-0.884178	-1.02216	-0.445007	-0.484907	1.31923	-0.305773	-0.259997	-0.236285	-0.367831	-0.539549	-0.882801	-0.052105	0.306163	0.835618	-0.658219	-0.309919	-0.768993	-0.0710281	-0.260276	1.16305	-0.178339	0.047855	-0.968592	-0.218057	0.301726	-0.651196	-0.0668279	-0.96576	1.08017	-0.824875	0.951751	-0.428483	-0.549063	-0.702234	-1.04978	0.742792	-0.482728	0.119514	-0.0352235	0.857147	0.882459	0.111512	-1.04178	-0.567036	-0.573326	0.772131	-0.396661	1.19425	-0.961077	-0.893741	-0.153408	0.784525	1.786	0.718093	-0.417753	0.136421	-0.326032	0.19022	-0.0885126	-0.848483	-0.297303	-0.0242162	-1.31884	0.549483	0.471805	0.774024	0.949818	-0.387535	-0.394936	0.215807	-0.555771	-0.864819	-0.778214	-0.711122	0.182378	0.154495	-0.0686858	0.459722	-0.481	-1.03887	-0.197445	-0.648817	0.445655	-0.931657	0.615311	0.23289	0.242348	-0.779059	-0.549497	-0.106903	0.499548	1.50694	0.0313236	0.57967	-0.605911	1.64807	-0.541913	0.905915	1.2383	1.54811	-0.381113	0.811492	-0.51258	-0.445433	0.901112	-1.1238	0.531776	0.000776931	-0.479407	0.200152	-0.2298	-0.424442	0.860016	-0.394673	-0.162893	0.766596	-0.699334	-0.0136066	-1.4826	0.132288	1.78194	-0.170769	-1.0642	0.673278	-0.721982	-0.583007	0.14923	1.90627	-0.436065	-0.0465173	0.0229313	1.30073	0.723057	-0.535453	0.124518	-0.0739868	-0.616127	0.467757	0.764319	0.312741	-0.661668	-0.0929953	-0.0855292	-0.797902	-0.535411	0.783484	-0.714642	0.590539	-0.611325	0.524147	0.709837	-0.0636256	0.565481	-0.831658	0.159708	0.27925	6.095034e-01	-1.0057	1.13481	1.11657	-0.0948849	0.508536	0.279763	0.32728	-0.107565	-0.296891	0.297062	3.943102e-02	-0.599943	-0.103402	0.372022	0.162754	-0.482821	-0.0325413	1.79156	-0.13337	-0.508756	0.496406	-0.942865	1.13877	0.52658	2.88223	0.538304	0.562482	-0.550937	-0.46959	0.225208	0.709099	0.0287496	0.10361	-0.690723	1.43791	-0.528798	0.0717686	-0.55007	0.352453	-0.328855	0.281358	0.334461	0.0391381	-0.351618	-0.613651	1.69148	-0.717122	-0.887653	-0.147208	0.108608	-0.0214012	0.144984	0.417933	-0.00753071	-0.998604	-0.817	-0.273432	0.340288	-0.514934	0.534742	0.535546	-0.781335	1.01845	-0.838404	0.154598	-0.389392	-0.946253	-0.0505685	0.844723	0.582169	-0.876138	-0.257054	0.485268	0.679612	-0.566921	0.473359	-0.180882	-0.714629	-0.24459	-0.382386	0.705954	0.203477	-0.365534	-0.0581115	0.330731	0.179146	0.200256	-1.01991	1.5288	-0.43478	-0.700504	0.00359155	0.826738	-0.400649	0.075147	0.737853	-1.12078	-0.759811	0.119758	-0.922418	-0.512577	-0.494726	-0.72678	1.692	-0.939297	-0.446024	0.348764	-0.0511811	0.0891945	-0.724147	-0.895447	-0.747098	-0.796296	-0.0609502	7.326520e-01	0.299626	0.577848	0.13741	-0.0681372	0.673839	-0.390119	0.250451	0.661105	-0.869385	-0.110432	-0.156075	0.329175	-0.807665	-0.174633	1.18212	-0.318494	-0.593017	-0.281071	-0.514136	-1.01814	0.224526	-0.0340902	0.953857	0.705582	-0.331189	-0.709771	-0.424348	1.18607	0.693104	-0.20647	-0.207323	-1.32672	-0.0249111	-0.745649	-0.271655	1.10164	0.294527	-0.592983	-0.41546	-0.280722	-0.577317	0.781768	1.10322	-0.647064	-0.268987	0.541793	-0.342902	0.957838	1.65275	-1.13153	0.0806152	0.907887	0.636126	-0.312792	-0.499075	1.5098	1.63701	0.126128	0.30659	-1.08801	-0.768329	0.24463	0.656713	-0.261489	0.0260205	0.201173	-0.7574	-0.198439	0.91194	-0.248387	1.68813	0.0844894	0.297278	-0.00785	-0.95387	-0.20831	-0.659211	-0.535125	-0.360726	0.739635	0.00497574	-1.03691	1.01044	-0.0137589	-0.63622	-0.336257	-0.850336	0.173248	-0.611329	0.22053	-0.108848	1.3929	1.94132	-0.167327	-0.079002	0.299246	0.541522	0.913064	1.64449	-0.41002	1.14915	0.808125	-0.505403	-0.73424	-0.184002	-0.736593	-0.534518	-0.255578	-1.0331	-0.00514496	-0.325873	0.484663	-0.0472571	0.522249	0.180848	-0.574563	-0.0901303	0.3028	-0.304181	0.865989	0.438391	-0.370065	-0.0979527	0.472596	0.134076	0.0384398	0.957206	-0.429516	0.535048	2.00064	-0.672863	-0.6706	-0.521379	0.504612	-1.55224	-1.45663	-0.563	-0.406243	0.552322	-1.07331	-0.287827	-0.292513	0.726862	-0.0478785	0.368743	-0.482	0.696695	-0.112698	0.704275	-0.582417	0.153141	-0.0187127	0.653972	-0.0313424	0.312783	-0.0143186	1.21469	0.639001	0.371441	0.0297229	-0.862692	0.69916	0.173989	1.79215	0.428424	-0.344569	-0.0201167	0.501067	1.60027	0.737718	-0.650853	1.16032	-1.27547	-1.02056	-0.177672	-0.0825181	0.444967	-0.412942	0.754146	0.0676601	0.0571811	0.446533	-0.52261	0.469035	0.419556	-0.4607	-0.550423	-1.02449	-0.814445	0.935914	0.036182	-0.80082	0.861247	-0.731794	-0.815584	0.42843	-0.73005	-0.0822718	-0.0520253	-0.0234447	0.114243	0.0179486	0.738918	-0.214952	-0.81403	-0.436373	-0.171271	0.190822	0.24188	0.273856	0.250426	0.532065	0.74818	0.476471	1.03573	-0.284295	0.30031	0.860727	0.620232	0.825737	0.173338	0.00144043	0.091099	-0.779983	-0.843107	-1.19301	-0.165171	0.100109	-0.591675	-0.673899	-0.516215	-0.152209	-0.216787	-0.389045	2.14836	0.526393	-0.15889	0.119063	-0.690371	-0.652789	0.322072	-0.745901	-0.651024	1.33869	-0.304787	-0.774059	-0.70405	-0.155649	-0.0842251	0.441933	0.133547	0.737594	-0.587487	-0.955806	0.0341945	1.09445	-0.57442	-0.0211885	0.154193	-0.0752923	0.664239	0.290878	0.867302	0.0506681	-0.454156	1.13917	-0.280904	-0.61751	-0.256118	0.103693	0.375773	1.81089	0.0851483	0.169684	-0.311803	0.690459	1.69505	-0.68732	3.39854	0.147766	-0.0754317	-0.0421669	0.623899	-0.735473	0.378015	-0.619157	-0.0851581	-0.489775	0.382204	-0.309131	-1.24531	0.221457	-0.0882016	-0.091282	0.0912841	0.0160198	-0.823936	0.806669	0.594603	-0.0725034	-0.50347	-0.659446	0.845636	-0.0394034	-0.387326	-0.570186	0.28308	0.401043	0.491164	-0.811572	0.288394	-0.390214	-0.178379	-0.899796	1.0186	0.0179783	-0.488016	0.476696	-1.46966	-0.0657655	-0.473	0.24273	0.279868	0.266972	-0.761508	1.09753	-0.109246	1.16516	-1.11221	-0.930173	-0.267965	-0.229854	-0.60573	-0.940855	-0.212326	0.0533185	0.986849	0.303485	0.648171	-0.766509	-0.41575	-0.476412	0.10314	-0.554051	-0.807293	-0.261889	0.76939	-0.743592	-0.433061	-0.474233	-0.211828	-0.725441	1.772	0.700105	0.252371	-0.355809	0.704858	0.301156	-0.558753	-0.696801	0.487477	-1.19132	-0.262026	-0.656847	0.980692	-0.376398	-1.16979	1.34123	-0.462285	0.274115	-0.155748	-0.756386	0.576461	0.645917	1.045890e+00	-0.12786	-0.809565	0.0794897	-1.21406	1.46874	1.04093	0.158164	1.20814	-0.732049	0.804666	0.460355	0.702878	-0.251047	-0.660907	0.656326	1.0095	0.367317	-0.151548	0.0495569	0.132877	-0.0698721	-0.10858	-0.590935	-1.46	0.286181	0.353225	0.394242	-0.97907	1.68935	0.601002	-0.877894	-0.0813053	0.0965645	0.228511	-0.636049	0.475783	0.337935	-1.46578	0.322307	0.520571	0.705559	-0.147313	1.70246	-0.277004	-0.0089467	0.0758207	0.0943234	0.379026	-0.0486346	-0.340103	0.404605	0.607351	0.257509	-0.0359216	0.483151	-0.482703	-0.819387	1.00542	0.358865	1.3879	-0.660613	0.545305	0.547639	-0.561168	0.0743143	-1.444	-0.33006	0.604981	0.785883	0.554575	0.8337	0.458671	0.330404	2.00918	-0.781265	-0.607152	1.76821	-0.409232	0.122486	-0.595041	-0.941705	-0.473211	-0.134328	0.936592	-1.12553	-0.655181	0.284584	0.440864	0.711809	-0.429489	0.484229	1.54431	-0.656072	-0.506763	-0.341831	-0.748578	-0.174951	-0.341077	-1.77787	0.0652449	0.25705	0.645767	-0.408164	-0.0317413	0.731282	-0.0406864	-0.656139	1.62251	0.0643869	-0.823	0.303109	0.385526	-0.480574	1.30412	1.70352	0.000750818	-0.651373	0.751136	1.7992	-0.655729	1.74651	1.92684	0.709073	1.66298	0.542563	0.675829	1.69409	0.239202	0.00844015	1.72381	0.0506912	0.624375	0.00743785	0.685057	-0.609466	0.100933	-0.140423	0.391664	0.733681	-1.03465	0.757961	-0.0198145	-0.167705	-0.200883	0.227246	-0.282895	-0.880252	-0.88283	-0.0277831	-0.160938	-0.267509	0.0845019	0.0592604	-0.800103	0.70223	-0.545344	1.83765	1.33021	0.915323	-0.356894	-0.0999104	-0.346555	0.326808	1.13625	0.536135	0.319378	-0.216859	0.607845	-1.36486	-1.21795	1.31378	0.269202	-0.663434	-0.646842	0.564967	0.152107	0.977177	0.0203562	-0.939044	-0.0578505	0.663327	-0.0215683	-0.681305	0.0371277	1.07053	-0.414206	-0.305272	0.300013	-0.140495	-1.18764	-0.56052	-0.477113	-0.350354	0.482987	-0.103435	-0.205888	-0.19466	-1.28832	0.615448	-0.93841	-0.324678	-0.485839	-0.319645	0.172521	0.36855	0.331335	0.224454	0.484984	-0.47326	-0.322705	-0.200331	-0.86552	-0.747619	-0.888016	0.130713	0.423431	1.30994	0.118602	0.210662	0.44252	-0.333814	-1.19609	0.318467	-0.572426	0.50742	-0.799133	1.11582	0.714469	0.520043	0.256047	-0.609196	-1.3824	-0.448345	1.28754	-0.767569	-0.369245	0.106272	0.199424	0.345808	-0.281588	0.077782	0.581713	0.961285	1.07387	-1.37259	-0.340766	0.567191	-1.38367	0.0363953	-0.0412382	0.306873	0.176814	-0.727894	0.664668	2.02351	-0.607351	1.11673	0.510301	0.746957	0.924732	0.400671	-0.605887	0.823542	-0.0929381	-0.252951	-0.0823269	1.17183	-0.13819	-0.274395	0.375437	0.320811	-0.735735	-0.249244	-0.701744	5.739415e-02	0.634027	0.582808	-0.95624	0.441718	-0.31815	-0.0194728	0.185061	-0.558186	1.22739	1.84535	-0.836202	-0.702095	0.467161	0.0568239	-0.388285	-1.02238	0.55204	-0.36532	0.647401	-0.778207	0.122865	0.15884	1.12135	0.730338	0.263493	-0.471213	-0.994392	-0.466036	-0.483741	-0.574029	-0.225209	1.66143	-0.213386	-0.901942	-0.652574	2.44552	-0.416127	1.44218	0.450786	0.28279	-0.683	-0.781714	0.363509	-0.484984	0.73259	0.449762	-0.00363756	1.62621	-0.485551	0.226688	1.68631	1.6231	-0.584668	0.418472	-0.0603547	-0.124502	-0.972343	-0.398511	-1.06118	-0.579221	0.260961	0.351148	-0.271617	0.539681	0.117686	0.814978	0.122181	0.108515	0.713413	-0.460593	-1.37847	-0.614193	-0.691298	-0.330301	0.813513	0.316182	-0.956523	0.0297521	-1.05256	-1.28985	-0.214458	0.916395	-0.0733364	-0.23	-0.67328	-1.10588	-1.13866	-0.850639	0.612474	-0.219403	-0.275519	0.947878	-0.388022	-0.980085	0.61134	-0.355705	-0.822037	-0.395988	0.052379	0.145024	-1.5629	1.10013	0.186799	0.676716	0.819624	-0.139112	-0.828917	0.711824	1.29571	-0.694025	-0.988975	0.46712	-0.912445	0.319792	1.94184	-0.278584	-0.0241882	0.33356	-0.644679	1.56531	-0.109074	0.12752	-0.576355	-0.653298	-0.893191	-0.0467636	-0.222302	-0.242225	-0.923476	0.752655	0.267702	0.504452	0.0839637	0.94197	-0.639681	0.69004	-0.726619	1.21916	-1.11685	-0.623513	-0.683787	-1.60001	-0.253557	0.616518	-0.445647	0.300785	2.35551	-0.195056	-0.973818	0.307338	0.269331	0.643263	0.190495	0.842722	-0.10611	-0.905905	0.28384	-0.841515	0.526311	-0.56023	-0.393595	-0.0826	0.774592	-0.0750762	0.0878892	-0.717972	0.698844	1.48173	-0.838201	0.358588	0.151964	0.662176	0.363867	0.142215	0.553132	1.44021	-0.882781	-0.107151	0.639561	-2.16479	0.732916	-0.43213	0.292719	-0.890969	0.726321	-0.777984	0.665714	-0.604585	-0.344327	0.360112	-0.58342	-0.385472	0.564733	-0.508946	0.131438	-0.0252613	-0.860041	-0.452996	-0.879446	-0.65571	-0.432564	-0.0449684	-0.889	1.64898	-0.649297	-0.279642	-0.696906	0.453143	-0.787848	-1.77379	0.00157104	4.193156e-02	-0.00683399	-0.374932	-0.39996	-1.40375	-0.00270531	0.610089	1.34792	-0.695524	1.44835	6.037234e-01	-0.0903237	-0.0754379	-0.707352	0.560713	0.459563	0.848101	-0.281754	-0.064291	-1.10488	-0.106422	0.257513	0.425641	1.25349	0.409727	-0.404577	-0.0768817	0.300999	0.131036	0.273647	0.180032	-0.626234	0.481425	0.56339	-0.413743	-0.0744654	0.298236	-0.975348	0.231654	0.402573	0.148115	0.47735	0.429234	-1.23357	-0.753207	-0.151247	1.61143	-0.638004	-0.553526	-0.0277795	-0.630138	0.876302	1.61907	0.266166	-0.802231	-0.83685	0.506713	-0.358085	-1.28987	0.229142	0.593363	0.768329	0.163393	0.100934	-0.829236	0.915761	0.120211	-0.7509	0.953031	0.575374	-0.620101	-0.951398	-1.06176	-1.20776	-0.257981	-0.442213	-0.375412	-0.304129	-0.879236	-0.674988	-0.247438	-0.362325	-0.0721372	-0.745494	-0.372516	0.780683	-0.903986	-0.602266	1.97965	1.93929	0.0581203	-0.2255	0.290482	-0.1633	0.286045	-0.162979	1.20274	-0.482015	0.540736	1.54208	-0.691862	-0.419672	-0.580417	-0.656939	-0.629896	0.263512	0.628977	-0.467412	-0.837552	0.908278	-0.168796	0.0734202	0.238289	0.0386444	-0.249857	-0.72401	-1.21974	0.029127	0.185894	-0.234887	0.226762	0.74281	-0.906521	0.521879	-1.13595	-0.402367	0.0503607	1.85318	-1.28245	0.129759	0.113043	-0.474327	-0.861853	-0.43188	0.00730326	-0.0483489	-0.43672	1.5292	0.38035	-0.796961	0.442071	0.683415	-0.905573	-0.569109	-0.831923	0.0656683	0.326631	0.703027	0.0189697	-0.0520545	0.0671132	0.547375	-0.914461	-0.0505572	-0.304317	-0.36791	-0.748182	-0.0884095	0.237167	-0.73612	-1.10498	-0.345465	-0.843257	0.546325	0.20561	-0.858141	-0.536875	-0.825125	0.269236	-0.0667158	-0.118197	-0.335576	-1.11499	0.804643	-0.0546446	0.221663	1.08404	0.664868	-1.46511	0.663627	-0.831273	-0.00534561	0.973183	1.43599	-0.177811	0.811073	-0.732083	-0.369683	-1.02368	-0.709152	-0.889533	-0.555824	0.468762	0.347365	-0.0321238	0.239863	0.477775	0.0309348	-0.158936	-0.657541	0.0374317	0.621708	0.66366	1.31244	0.155763	-0.0867927	-0.585988	-0.840343	2.70978	-1.20765	0.554375	-1.04624	0.0685051	0.290286	1.54434	0.254677	0.696374	1.0049	-0.040959	1.48186	0.935702	0.0023601	-0.207914	-0.838215	-0.600056	0.426692	1.980938e+00	-0.94813	0.647681	0.383952	0.394666	0.168167	0.0736553	-0.583732	-0.22279	0.832733	0.560918	-0.509799	0.0754965	-0.00881456	-0.539729	1.05583	0.285659	-0.247555	0.633001	0.792849	1.54877	0.213869	-0.831545	-0.445276	1.15283	0.503302	0.760527	-0.389667	-0.509518	0.916977	0.0517299	-0.664472	0.182618	-0.567268	1.24543	0.101846	1.44044	0.832835	-0.598762	0.889537	0.483562	0.42403	0.0540308	1.15021	1.223932e-01	-0.0551365	-0.621039	-0.722977	1.018202e-01	0.586527	-0.73627	-0.758413	-0.285755	0.264189	0.0939299	-0.770143	-0.106251	0.573714	-0.990354	0.152481	-0.42831	0.62704	-0.0848707	-0.606693	-1.48016	1.40131	0.537232	-0.203814	0.412304	0.806873	0.634389	0.226181	0.601241	0.307017	-0.738979	-0.997378	0.0961842	-0.408809	0.0236602	-0.0447105	-0.0887004	0.144754	-0.868128	0.232647	-0.547657	0.161724	0.229478	-0.872567	0.112231	-0.728076	-0.043593	0.374692	0.519265	-0.404579	0.125215	0.323822	1.19206	0.394184	-0.553971	1.58967	-0.0875583	-0.390662	0.748274	0.219551	-0.244603	0.452983	-0.260661	0.57647	0.51958	-0.053405	-0.43934	0.176672	0.470686	-0.0993548	-0.326534	0.837031	0.41882	-0.944141	-0.617075	-0.612483	0.71287	0.393071	-0.678662	-0.243818	-0.0131831	0.272032	0.477928	0.575648	0.635858	0.632674	0.010512	0.672789	0.65561	-0.668024	-0.33101	0.242133	-0.848017	0.125169	-0.465938	0.695318	0.813616	-0.76695	0.234713	0.0433871	-0.387896	-0.959806	0.672791	0.563098	-0.124388	-0.168404	-0.152475	-0.464335	1.53269	-0.953358	-0.0303283	0.198495	0.103198	0.102388	0.104531	-1.17449	-0.142613	-0.142012	-0.926038	0.638853	-0.263703	0.735524	0.0630436	0.317204	-0.49664	0.657485	0.497183	-0.19341	-0.0471765	1.13791	-0.454224	-0.575007	0.600405	-0.17704	0.194939	-0.375191	1.60879	0.342221	-0.981583	1.16209	-0.396843	1.57476	0.0525549	-0.0338894	-0.738801	0.0861425	1.81181	-0.692616	0.352898	-0.634204	-0.288946	-0.827421	0.107548	-0.423109	-1.02443	-0.0889168	-0.775483	0.861202	-0.949619	0.701037	-0.60586	-0.175958	-0.767876	-0.0860978	2.42902	0.66029	0.526146	0.740869	0.104156	0.219377	-0.849197	3.792500e+00	1.09654	0.28269	0.1794	0.240525	0.662064	0.0462383	0.646529	-0.292723	-0.619951	-0.0599047	-0.732541	-0.00420049	0.629263	0.119101	-0.643455	-0.565214	0.118383	1.60497	1.12004	-0.650179	0.564446	-1.45016	0.0134405	-0.0312813	-0.103	-0.378663	0.302452	-0.582261	0.125257	0.959171	-1.20407	0.335244	0.595131	1.10079	0.541273	-0.329611	0.84351	-0.763833	-0.589546	-0.643075	-0.143473	0.648347	0.0263715	1.68784	-0.271845	0.076721	-0.0301408	0.163952	0.209749	-0.94919	0.279646	-0.779198	-0.438611	-0.436336	-0.256676	-0.183195	-0.586822	2.07663	0.332073	0.487274	0.5596	-0.129838	0.0336784	0.888092	0.711522	-0.92868	-1.02513	-0.162275	-0.952053	-0.603101	0.699127	-0.332699	0.454502	-0.137552	1.76727	0.273282	-0.364758	0.149524	-0.348719	-0.245984	0.391018	0.0557887	0.448309	1.76048	0.712279	-0.56779	1.67462	-0.381806	0.155821	0.221749	2.41808	-0.000598201	-0.9566	0.549	1.25839	-0.044254	-0.641151	-0.587307	0.34192	0.414673	-0.106351	0.763954	0.0931385	0.952084	-0.729011	0.887621	1.62372	0.607792	-0.824377	0.226537	0.126979	0.253629	0.289225	-0.797939	-0.995722	-0.184925	-0.0231091	-0.0285844	-0.415622	-0.326098	-0.578436	-0.121709	-0.25498	-0.138263	-0.457834	-0.393561	0.527486	0.242079	-0.876575	0.290333	0.0942178	5.088499e-01	-0.767947	-0.0540589	0.210281	1.28671	-1.54376	-0.126735	-0.110052	-0.137495	-0.60495	-0.612071	-0.218255	-0.691024	-1.04736	-0.27272	0.929686	1.46338	0.313427	-0.58295	-0.692892	-0.253488	-0.181485	0.947752	-0.0131437	-0.452808	-0.402401	-0.167099	-1.77098	-0.777653	-0.985573	-0.865729	0.232601	1.10653	1.69043	-0.882875	1.41492	-0.141209	-0.653711	-0.359773	1.07423	0.34272	-0.934293	-1.84352	-0.801222	1.57227	-0.538034	-0.711268	-0.624865	-0.411905	0.237372	-0.989366	0.373124	-0.768869	-0.668767	0.815631	0.490141	-1.47	-0.920184	-0.436773	1.38077	0.194101	0.562648	-0.100444	-0.0482994	-0.656874	1.16895	0.763199	-0.808354	-0.669003	0.83765	-0.758515	0.941888	-0.54268	0.631036	-0.247778	0.344479	0.485232	0.539993	2.30932	-0.579439	-0.66985	0.289289	0.361208	0.0538319	-0.138407	3.13462	-0.757083	-0.158862	-0.82071	-0.53638	-0.76248	0.351942	-1.02279	1.7306	0.0660643	1.0688	-0.560413	-0.106958	0.314593	-0.931305	0.293229	-1.2297	-0.711718	-0.201844	0.0189101	-0.307505	-1.616	1.39601	0.697524	-0.299948	0.0875394	-1.11725	-0.0733126	-1.2532	-0.443539	0.263087	0.539916	0.0750653	-0.164466	0.176566	-0.191894	0.410742	-0.16121	-1.18679	0.592903	0.369683	0.107141	-0.371539	-0.826949	1.63669	1.60712	0.318382	-0.579901	-0.856149	-0.939703	0.0935774	-0.643413	-0.825261	1.27667	1.01236	0.211469	0.0214351	1.36178	0.386428	-0.73373	-0.300624	0.514135	0.906424	0.0677393	-0.0426405	-1.17653	0.27179	1.21572	1.11394	0.406363	-0.582683	-0.549342	-0.095	-0.083869	0.768219	1.96271	0.174858	1.92521	0.965138	0.887883	0.432351	0.930689	0.572226	-0.209102	-0.163739	-0.92682	-0.257952	0.298627	-0.604427	0.281529	-0.578196	-0.131831	-0.761678	-0.0192776	-0.805183	-0.0923652	-0.312486	0.457959	0.23904	0.194743	0.422069	-0.0806283	0.498711	0.0262257	-0.382161	-0.597964	0.482943	-0.873713	-0.0889218	0.642047	0.10142	-0.742453	0.0566867	0.162405	0.595282	-0.676953	0.400745	0.311884	-0.853166	1.45368	0.892519	-0.487403	-0.375212	0.226821	-0.0464379	0.576223	-0.161058	1.07308	0.930599	0.245059	0.112312	0.550882	-0.176074	-0.983627	0.321921	1.98965	-1.18294	-0.693581	-0.130922	-0.0318187	-0.302168	0.169992	0.143113	-0.760326	1.20058	0.106694	-0.842842	0.274931	0.460637	-0.571369	-0.244957	0.0896746	0.829363	-0.732435	-0.691719	-0.154706	0.564202	0.331799	0.688743	-0.900174	-0.495288	0.250997	0.196536	0.573406	-0.160249	-0.245733	-0.401067	-0.206801	0.123458	0.69702	0.414132	-0.791164	0.577786	0.422947	-0.304602	-0.574986	-0.401414	-0.925006	-0.221004	0.454203	0.57011	0.439168	-0.74973	0.425749	0.298884	-0.254954	1.1781	0.513039	0.288242	0.147767	0.791028	0.181128	-0.540149	-0.0273319	0.821567	-0.911259	-0.559351	-0.342846	-0.341822	-0.47958	0.213787	1.97922	0.0626903	0.597055	-0.0578127	0.841434	0.359354	-0.271	-0.0737726	-0.432685	0.160066	0.560779	0.898066	1.244822e-01	-0.228285	-0.557083	0.269968	-0.262626	0.376621	-0.878941	-0.694188	-0.795067	0.253524	-0.945538	0.530477	-0.277935	0.665181	0.335475	-0.555536	-0.308032	0.951741	1.19543	-1.35884	1.31257	-0.703283	-0.667667	0.705327	0.047765	-0.666493	-0.459573	-0.941623	-0.611885	-0.340674	-0.810669	-0.514737	-0.721222	0.237145	-0.564704	-1.35587	-0.307273	-0.0124278	0.427756	1.48144	-0.859754	0.0555868	-0.0951168	1.413670e-02	-0.131427	0.620088	-0.992623	0.992485	0.0721882	1.81358	-1.42485	0.331704	1.29573	1.45242	0.771283	-0.220045	-0.56167	-0.249	0.235022	0.54579	-0.16405	1.02734	0.62134	-0.257387	0.603314	0.176305	-0.693519	1.37434	0.440004	-0.455684	0.540535	0.0277775	-0.690705	0.927262	-0.111684	-0.496754	-0.152949	-0.420029	0.224157	-0.449965	-0.290312	-0.399217	-0.537052	-0.548654	-0.0157	0.724397	-0.838797	-0.83319	2.34651	0.799091	-0.342635	-0.0546885	0.402434	-0.138847	-0.830168	-0.762936	0.138656	1.58448	-0.184379	0.873671	0.923589	0.159809	-0.542101	-0.679913	0.265197	-0.801635	-0.277352	-0.106845	0.28954	-0.265847	-0.370049	-0.227279	-0.360543	0.0701155	-0.45804	0.180059	0.704439	-0.312343	-1.4	3.35162	0.418043	-0.0634017	-0.406496	0.981124	-0.754444	0.0372381	0.363459	0.728485	-0.565208	-0.76	-0.755448	-1.37056	-0.83072	0.872073	-0.811048	7.284702e-02	-0.209293	0.580881	-0.442362	-0.265533	-0.681687	0.616894	-0.649793	0.145258	-0.165896	0.119447	-0.325269	-0.330493	-0.993339	-0.729111	-0.363482	0.285933	1.20306	1.031319e+00	-0.422506	0.794328	0.284753	-0.836632	0.196479	-0.737482	-0.180812	0.656478	-0.546745	-0.410736	0.483503	-0.761102	-1.13456	-0.344093	0.523112	0.0149084	-0.231996	-1.00983	-0.305602	-0.940392	-0.423037	0.391994	-0.227533	-0.899859	0.739691	-0.0026204	-0.658017	-0.532233	-0.46508	0.0344669	-0.619064	-0.636124	0.5725	-0.582341	-0.569995	-0.210128	-0.498033	-0.191893	1.40221	0.275535	-0.362187	-0.200948	-0.372418	-0.561301	-0.716457	-0.0567177	1.58215	-0.543992	-1.18791	0.290256	-0.0263381	-0.328508	-0.569631	0.970092	0.612599	-0.996905	0.0107303	1.80453	-0.118592	0.68118	0.991413	0.913509	0.728539	-0.839409	-0.128711	0.0512199	-0.39252	-0.755675	0.476594	-0.18067	0.104118	-0.747604	-1.00811	2.04903	-0.580094	0.0164139	-0.788081	0.141829	1.21164	0.2483	0.154684	0.704817	-0.228126	1.43816	0.0324139	0.530768	-0.483807	-0.659915	-0.148634	-0.204977	0.427084	-0.650744	-0.239657	0.0129272	0.744361	-0.431833	0.0570749	-0.368351	-0.277657	-0.615748	-0.0356973	-0.749371	1.68867	0.204691	0.509158	-0.243224	-0.492773	0.659306	1.07736	-0.656581	0.861147	1.51742	0.408684	0.244404	1.19514	-0.707418	0.269488	-0.000819433	-0.437653	-0.757398	-0.392498	0.348154	0.445855	-0.186136	-0.407439	-0.64342	0.648186	0.0569062	-0.944397	0.369702	-1.05456	0.0646033	-0.0692541	-1.13574	0.442244	0.210071	0.267643	-0.874801	-1.40818	0.599914	0.0189384	-0.111597	-0.827069	-0.269875	-0.536415	-1.09701	0.379821	1.21008	1.04194	0.697889	-0.638243	-0.273886	-0.821034	0.17571	-0.61315	0.394906	-0.410374	0.618273	1.02847	0.012146	-0.703508	-1.04422	-0.797589	0.909457	-0.173959	0.181403	-0.736909	-0.255469	-0.375072	0.790837	0.473568	0.971518	0.101781	0.758626	-0.793437	0.232038	0.181873	-0.79679	1.57079	-0.00476637	-0.940767	0.190584	0.681053	-0.885678	-1.09837	0.476692	-0.0307163	-0.0518523	-2.10242	0.654387	0.647898	0.588116	-0.536515	-0.312319	0.316971	0.377889	-0.264034	-0.967052	1.5097	0.346023	0.291327	1.3601	-0.110106	0.066033	0.31411	0.301115	-0.633662	0.488864	0.905352	-0.121087	-0.112	-0.920923	0.685198	-0.636986	0.235116	-0.711731	-0.204655	-0.00745941	-0.516664	0.250176	0.0782069	-0.556712	-0.704158	1.41242	-1.08626	0.393676	-0.235009	0.0683478	-0.781911	1.46556	-1.06808	-0.384908	1.74499	-0.470084	-1.29498	1.82749	0.603506	0.960235	-1.25689	0.0465709	0.0365916	0.632146	0.41966	0.612105	-0.0261159	-0.63633	-0.170493	-0.0245536	-0.107299	0.469316	0.409006	0.0343494	-0.0213196	-0.85482	1.5004	-0.49692	0.31303	0.273879	1.45524	0.552988	0.141162	-0.0785362	-0.307607	-0.633713	0.630839	0.876801	0.466894	-1.05241	-1.27771	0.937084	-0.392881	0.59428	-0.163674	0.0285577	0.642511	0.306824	0.786264	-0.780172	-0.565574	-0.718999	0.413517	-1.23663	-0.380367	-1.56926	-0.742681	0.615044	0.717173	0.94927	0.197884	1.06382	-0.538156	-0.68462	-1.90651	-0.190849	-0.80285	-0.866751	1.13094	1.55892	0.26507	2.37566	-0.528952	-0.0994659	0.653577	-0.531133	-0.964919	0.872009	0.509091	0.650917	-0.025851	-0.302961	-0.713676	0.655123	-0.433459	-0.153194	-0.506925	0.270903	-0.895387	-0.892546	-0.0827051	0.156086	-0.543656	-0.157687	0.139006	-0.490323	1.12768	1.20784	0.208525	-0.783184	0.069238	-0.0893625	-0.363665	-0.932593	0.452609	0.296831	0.597971	0.544033	0.606657	-0.700182	-0.5077	1.23053	0.654468	-0.436636	0.216552	1.41338	-0.330675	0.38837	-0.255872	-0.392312	-0.2857	-0.178959	-0.553784	-0.50911	-0.484371	-0.0843974	0.626358	-0.759258	-0.406698	-0.812713	0.594187	-0.549781	-0.58605	0.445456	-0.257405	-0.202737	-1.7074	-0.932277	0.248055	-0.515734	0.327186	-0.391596	-1.53693	0.182161	0.464214	-0.720342	-0.311235	-0.193443	0.4063	-0.188834	-0.132938	-0.344045	-0.906492	0.0437241	-0.625184	1.52776	-0.982125	2.50634	-0.925156	0.365236	-0.976524	0.0167815	0.177892	-0.451245	-0.29479	1.78575	0.302103	-0.0308529	0.420685	-0.140429	0.806191	0.149127	-0.0924712	0.700105	1.08178	-0.0101553	-0.108467	0.0711466	-0.19263	-0.815942	-0.135943	-0.098434	-0.644834	-1.27815	-0.0846653	0.608662	0.459734	0.435928	-0.355264	0.721152	0.819393	0.351329	0.739957	0.717066	4.41982	-0.33768	0.74645	0.08212	0.177573	-0.0905659	0.827982	-0.651527	0.180558	-0.647681	-0.12267	-0.621936	-0.168988	-0.532018	-0.697122	-1.28553	-1.1046	-0.470087	-0.983913	1.65121	0.816936	-0.10195	-0.204441	-0.452464	0.55235	0.237246	0.808747	-0.766825	0.642971	0.380302	0.538045	1.21583	0.148314	0.40574	-0.426437	-0.394442	0.646213	-0.793135	-1.17255	-0.00603012	-0.364041	-0.0421907	0.321961	-0.829747	-0.663004	-0.0160029	0.893081	0.881961	-0.0753102	-0.0640098	1.72988	-0.777863	0.633252	-0.502187	0.372885	1.04447	0.621569	-0.588214	-0.610647	0.202349	0.605736	-0.0182535	0.353782	0.32099	-0.501601	-0.591224	-1.10301	-0.765091	-0.345749	0.277928	1.84441	0.134833	-0.158345	-0.622975	0.400102	-0.572557	-0.706818	-0.717785	-0.306091	0.301345	0.705151	-0.493512	0.0789273	0.920671	1.09146	0.442495	-0.0720079	-0.153645	1.35285	0.620236	-0.698647	-0.497248	-0.606271	0.452641	-0.479499	0.780732	-0.982776	-0.936449	-0.0474738	-0.61708	-0.572257	0.50686	-0.593444	-0.388102	-0.746001	1.11955	-0.420445	0.49569	-0.943986	-0.66439	0.142228	-1.20994	0.0845622	-0.785789	0.681052	-0.159272	0.711275	-1.0563	-0.384408	-0.484832	-0.66312	-0.160349	-0.0102856	-0.198108	-0.764782	-0.384985	1.6614	-0.646573	0.38399	-0.715168	0.750555	0.234698	-0.855772	-0.027537	-1.63596	0.135338	-0.0236615	0.640317	0.999367	1.27993	-1.01366	-0.651381	0.356613	0.692493	0.695251	0.258391	0.979569	-0.691182	-0.74467	0.963824	0.470891	0.512538	1.39938	-0.349533	2.80406	-0.83101	-0.0297736	0.0575997	1.09237	0.357768	1.84231	-0.452265	-0.571565	0.58611	1.02293	0.215131	0.86428	-1.22668	-0.66541	0.37827	-0.155725	-1.85005	-0.0974704	0.218548	0.27263	0.0329667	-0.434486	0.544511	0.324151	-0.0755418	-0.0370285	0.483566	0.16974	-1.11727	0.30914	-0.734208	0.20157	0.45573	0.727682	0.0638252	-0.498145	-0.49021	0.770176	-0.852458	0.401847	-0.386216	0.254561	0.693195	-0.414983	-0.189032	0.000766589	0.832357	-0.647684	2.36139	-0.498237	-1.87594	-0.247215	0.0261866	-0.814451	0.474793	-0.843676	-0.574	-0.0316487	0.70381	-0.0444203	0.193767	-0.582661	-0.0492722	0.242807	0.0350679	0.658883	1.46089	0.18977	-0.255536	0.94501	-0.619635	-0.0755614	0.340455	0.0412058	1.72426	-0.541305	0.201603	-0.0896857	0.101589	0.0639679	-0.492652	0.212206	-1.18351	-0.92693	0.0971159	-1.00657	-0.421732	0.914795	0.304794	-1.05555	-0.455527	0.13509	0.393592	0.768851	0.31663	-0.681228	-0.554043	-0.202566	-1.0303	0.387718	-0.189002	-0.285128	0.430073	-0.803244	0.817868	-0.646034	0.689278	-0.184079	1.91615	-0.819107	0.174535	-0.089662	0.127412	0.644427	0.0898052	-0.0962365	-0.31375	0.244894	0.121615	-0.794073	0.30298	-0.669422	0.540652	0.340218	-0.613998	-0.0573788	-1.05273	-0.210102	-0.564483	-0.950368	-0.235219	0.307007	-0.407301	0.103683	-0.884872	-0.0511391	0.166091	0.609534	0.0121516	0.971612	-0.656155	-0.436138	0.214334	0.472627	0.745921	-0.191556	3.35959	-0.235966	-0.677948	-1.03652	-0.86	-0.21547	-0.126291	-0.474845	-0.712516	-0.349665	-0.949936	-0.565394	0.114347	-0.0517295	-0.679531	-0.431562	-0.759772	-0.632789	-0.869674	0.251428	-0.970495	0.0205527	0.00662221	-0.355318	-1.43526	-0.413	-0.217043	-0.846039	0.961113	0.720973	-0.481504	-0.861586	-0.118079	-0.211828	-0.478856	0.600522	-0.0118563	2.94102	1.16912	0.238658	-0.144595	-0.678879	-0.784141	-1.05246	0.0228464	0.690281	0.572935	-0.418646	-0.931111	-0.745788	-0.390753	-0.0827846	0.769351	0.748744	0.0854767	1.18434	0.466783	0.811287	0.235362	-0.142372	-0.491594	-0.677515	0.276382	0.426505	0.646985	-0.646711	-0.00424585	-0.248	-0.182582	1.75836	0.597576	0.0562688	0.652261	-0.866923	0.112732	-1.22454	-0.156054	-0.761221	0.792442	0.098387	0.157108	0.856361	0.133282	-0.778103	-0.884897	0.214615	-0.0606163	-0.0710715	0.345827	-0.601534	0.74584	-0.827432	-0.575267	0.0621998	0.127671	0.0964006	-0.742264	1.08169	-0.0599627	0.935506	-0.579633	0.964111	0.05842	-1.35568	1.90018	-1.09319	-0.233978	-0.368082	0.187795	0.24213	-0.63763	1.77069	0.241553	-0.631143	-0.383589	-0.805147	-0.522816	-0.383159	-0.0727415	0.199922	-0.252278	-0.830862	0.335946	-0.975441	0.58498	-0.813191	0.239575	-0.0683	-0.715421	2.64362	0.635453	1.30901	-0.29298	-0.963599	1.93198	-0.621337	-0.413494	-0.844	0.107831	-0.26731	0.126287	-0.0194576	0.241466	0.594019	-0.672708	-0.491092	-0.878712	0.542383	0.235665	-1.0566	0.0558145	0.661647	-0.863421	-0.61539	-0.858088	1.52235	-0.701803	-0.184128	-0.699219	-0.848742	0.302962	-0.636436	0.990455	-0.0391687	0.500926	-0.600024	0.222914	-0.910715	-0.634687	-0.42068	0.130542	-0.0699885	-0.313681	0.377076	-0.966154	-0.361492	-0.0704468	-0.173463	0.507371	-0.503207	0.238092	0.151987	-1.15543	1.01846	0.501907	0.656995	0.12685	1.77239	0.107684	0.227682	0.303493	0.445683	-1.29352	0.494014	0.657384	-0.00298887	-1.5411	-0.450326	-0.786355	0.449749	-0.408357	0.424029	0.103071	-0.508864	0.333397	0.0722628	0.452108	0.246372	-0.825301	0.37734	-1.18869	0.766124	-0.0715749	0.141726	5.767513e-01	1.40255	-0.619942	-0.467513	0.920614	-0.616536	0.483261	0.344702	1.75714	-0.361448	-0.210707	0.418342	-0.44	0.0682635	-0.396724	0.847472	-0.738842	-0.509913	0.0160603	1.94632	-0.106192	0.379915	-0.235459	-0.0309155	-0.0546826	0.576826	-1.53325	-1.08381	-0.640615	-8.76e-05	0.491807	-0.586505	-1.2	1.02858	0.79616	-0.651994	-0.937506	0.23641	0.48764	1.56899	0.751477	-0.405148	-0.355531	-0.628633	-0.0895306	1.86326	0.00323657	-0.594031	-1.18515	0.223809	4.072101e-01	-0.597446	-0.165974	-0.79397	-0.188739	-0.402207	0.0773333	0.922934	0.575579	-0.830733	-0.0548055	0.366345	0.626413	-0.434	-0.493475	0.168284	-0.964017	-0.107091	-0.234661	0.326825	-0.203487	0.611059	0.49809	-0.574956	0.303315	-0.788548	0.362723	-0.602391	-0.692538	2.65778	-0.878161	-1.14496	0.361473	-0.759468	0.319727	-0.51085	0.174876	-0.843948	-0.399402	0.448822	-0.957398	-1.11931	0.044966	-0.0911901	-0.618002	0.593509	0.0373365	-0.666345	0.0845938	0.739863	0.0832394	0.493564	0.270372	-0.729799	-0.111432	-0.533047	-0.0423194	1.44567	-0.16486	0.284945	0.11868	0.0389433	0.575396	0.261448	1.61995	0.578195	0.479608	-0.694568	-0.506452	0.732604	-0.515	0.44692	0.881519	-0.680083	-0.463114	-0.371012	-0.0744094	-0.0794137	0.0556788	-0.881209	-0.0660502	-0.544734	0.184743	0.656371	-0.83955	-0.0956682	0.404849	-0.80412	-0.796478	-1.25488	0.0879622	-0.0894671	-0.774878	0.684677	0.15033	0.225038	0.053714	0.863792	-0.81857	0.927269	-0.363317	0.643205	-0.154416	0.368761	-0.273019	0.315449	0.893116	-0.214892	0.530886	0.416846	-0.849748	1.32725	-0.567	0.781595	0.350322	-0.719253	0.0643024	0.550843	-0.268919	-0.649302	-0.206626	-0.623633	-1.11747	0.768187	0.738267	0.605477	0.819394	-1.43886	0.268478	-0.623216	1.35015	0.35503	-0.650078	0.597052	-0.64803	0.0283144	-0.636827	0.617027	-0.654596	-0.895088	-0.411052	-1.21938	0.370455	-0.778982	0.591777	-0.0954116	-0.0667779	0.618311	-1.34578	1.2077	-0.628477	1.24907	-0.546387	0.303971	1.61099	-0.139646	-0.591269	-0.773775	0.935441	0.42766
17_71_BF	Flower	17_71	ABThu	B	0.137156	-1.34265	-1.48796	1.14126	-0.951253	-0.368273	0.0775982	-1.45806	2.77507	0.339912	-0.473693	1.65969	-1.17355	-0.0262133	1.09681	1.52418	1.58922	1.04526	0.567405	-1.07302	1.18212	-0.00843627	1.39413	-1.54462	1.01084	-0.688601	2.90616	-0.396476	1.84268	2.27933	-0.851449	1.8659	1.7027	-0.470521	-1.19761	-0.161116	0.619504	1.95008	-1.63691	1.06883	0.637422	-1.32113	-0.170439	-0.991048	0.388578	-0.156862	0.134689	0.159312	0.810984	2.31001	0.395969	-1.17528	-1.02134	-0.508014	0.623145	0.724594	-1.12624	1.00816	-0.606464	-0.937718	-1.41735	-0.584328	0.95718	-1.3745	-0.451485	0.803399	1.39804	0.77946	2.19327	-0.258176	-0.917051	-0.699268	0.65955	0.402699	-0.623322	0.245178	1.14359	2.63661	-1.05297	-0.641739	-0.694765	-1.26544	-1.2184	0.179207	2.07469	-0.892573	-0.332169	0.392067	1.09798	0.821746	0.081543	-1.32434	-0.525073	1.61318	-0.474623	-1.03742	-1.0302	1.19972	1.02265	1.40732	-1.0714	-0.889249	0.0906135	0.60599	2.49853	0.471531	-0.713993	-1.02903	1.27273	1.7896	-0.638682	-0.833848	0.758103	-0.606749	0.776092	-1.16868	-0.594904	-1.02322	-1.40089	-0.796227	1.0719	1.77819	-0.820124	-0.958442	2.0808	-2.29589	-0.593617	0.916923	-0.602184	-0.022916	-0.229056	-0.755751	-0.410881	1.02674	0.498998	0.583413	-0.565461	-0.0464401	0.00293279	2.20544	-1.24176	-0.959419	-0.211202	0.607548	-0.428517	0.223061	0.579311	-0.00852637	0.954679	-0.125	-2.01906	0.349092	-1.28341	-0.419259	1.00703	0.459108	-0.176329	0.876317	0.486689	1.83648	-1.81752	1.19466	0.941726	-0.706008	0.815133	-0.917703	-0.297883	-0.891704	-1.19654	-1.23155	-0.292102	0.711329	1.36206	-0.472383	-0.173412	-1.19009	-1.30994	-0.886936	-0.682926	1.5755	0.16235	1.60616	0.256154	1.49571	0.192215	-0.590129	-0.341626	-0.986246	2.2486	-0.789638	-1.42426	1.798	0.517731	1.58577	0.606659	-1.23692	1.25302	-0.204094	-0.723404	-1.34265	0.899978	-0.569384	1.26094	-1.69732	-0.439092	-0.364387	0.931526	-0.352037	-0.0563155	0.0733121	-1.03066	0.331352	0.488878	-1.12225	0.943979	-0.455787	1.46867	-1.04414	0.0649802	-1.14294	0.301417	-0.514177	1.04199	-0.672638	0.827651	0.705609	0.305403	-0.861603	0.703041	0.324347	-1.49921	-1.17269	1.11366	0.901206	0.423737	-0.466555	1.37607	-0.846674	1.43466	-0.279211	1.17795	0.38122	1.19236	-0.595005	-1.04065	0.519277	0.716609	0.759153	-0.0507169	1.40054	0.126555	-0.875846	0.483912	-0.506722	-1.28342	-0.889922	-0.132724	-0.329893	1.20783	0.395027	-0.862989	0.570255	0.384979	0.615235	1.44911	-0.245657	0.616139	-0.278886	0.213149	-1.66409	-0.42805	2.06264	-0.394784	0.494911	-0.915409	-0.34402	-1.04368	0.950265	0.641928	-1.13718	-0.276192	0.5031	-0.389016	-0.0449803	2.28579	-0.345194	-1.03347	-0.999779	-0.933183	0.0654406	-0.647653	1.67513	-0.595028	0.504585	-1.2126	-1.32634	-0.179331	-0.283314	-0.245292	-0.698281	-0.591008	0.696038	1.71888	0.413849	0.467883	-0.539572	-0.344173	-2.27122	0.53547	-1.29789	0.537355	-0.892	-1.57892	0.592874	-0.384942	-1.34282	-1.01948	0.108195	-0.101713	-0.990435	-1.29454	-1.31815	-0.628103	-0.594803	-0.529182	-0.58554	1.73326	1.55057	3.801205e-01	-0.541382	-1.03977	-0.338372	0.216429	-1.17272	-0.165488	-0.255592	-1.09606	-0.0616179	-0.239695	-0.548646	0.988755	0.129766	-0.631274	0.349328	-1.081	-1.57491	2.16897	-1.61491	-0.832164	0.813859	0.555897	-0.260814	-0.401036	-1.33074	0.134822	-0.32772	-0.714484	-0.110667	-0.254163	-0.534163	-0.855283	0.652582	-0.95867	-0.719776	-0.233018	0.694756	1.00064	-0.991578	-0.95046	-0.0829735	-1.3957	-0.412266	0.677026	-0.0769102	0.656439	-0.942166	1.86862	-1.34283	0.366394	-0.595456	1.51023	-0.88227	-0.221538	2.16219	2.2008	-1.08425	0.122515	0.938326	0.00505581	1.71927	-1.20348	0.498102	0.429133	0.228228	0.190489	-0.876426	-0.4185	-0.302941	-0.751177	-1.10741	1.15797	-0.944865	-0.420965	-0.72383	-0.875348	-0.829663	0.084309	-1.09947	-0.410992	0.214478	-0.0687274	0.0651617	-0.851348	0.37044	-0.783785	-1.00207	-0.369861	1.45087	-0.866869	-0.953216	0.832834	0.790062	-0.749677	-0.935874	1.36303	0.833843	1.15297	0.185683	1.95652	0.173508	-0.963503	0.747806	-0.838191	-1.24013	0.276539	0.622458	-0.454257	-0.588097	0.582177	-0.906105	0.746073	0.719234	0.705696	0.648932	-0.988313	-1.0406	-0.853545	-0.911936	-0.73579	0.443621	2.64172	-1.63958	-0.509186	-1.02705	-1.47622	-0.724668	0.631261	1.29248	-0.496634	-0.134655	0.0774801	-0.641258	1.46605	-1.28459	0.21349	-0.491067	1.14653	-0.61874	-0.475631	1.40489	0.970677	0.777043	-0.744322	-0.988174	-0.485	-0.901377	0.702548	0.89631	-0.775353	2.11981	0.741634	0.803248	1.28803	1.17475	0.484827	-0.859487	-0.130911	0.800447	-0.516609	0.570548	0.369027	1.03654	1.17407	-0.187106	1.87939	-0.677186	0.796525	0.17877	-0.669512	0.927453	-0.0871972	-0.485978	-0.456703	0.358855	-0.0505338	-1.2277	0.929321	1.22262	2.14086	-0.901552	0.033861	1.1275	1.23534	-0.266198	0.614107	0.759031	1.08363	0.827125	-0.382803	0.991113	0.295448	0.541558	-0.269284	0.591475	-0.930749	0.282336	-0.747185	1.15878	1.40248	0.67443	1.58012	-1.34381	0.753317	0.661182	-0.625163	-0.0578848	-0.0152167	0.426612	0.802561	-0.497722	0.439796	-0.543333	-1.68096	1.89062	1.33184	0.199128	-0.301249	0.0303953	-0.718965	-0.322274	-0.877823	1.89937	-0.992532	1.06002	0.302776	0.622175	-0.197093	-0.378604	-0.822038	0.449851	-0.708158	0.942608	0.652141	-1.08204	0.407566	-0.358557	1.26146	0.0448239	-0.113	-0.1673	-0.59373	1.36047	-0.396376	0.0531637	-0.373055	-0.640801	0.0230872	1.43021	-0.574729	3.06518	-0.956353	0.165442	-0.92722	-0.0159941	0.629526	1.3402	1.18695	-1.11771	0.222884	-1.0611	0.301819	0.352628	-1.01	1.09162	-0.782462	-0.750379	-0.0710474	-0.254811	-0.121539	-0.389384	1.01129	-1.18238	1.68174	-1.15249	-0.609413	-0.180878	-1.48987	-0.850822	-0.409233	0.169868	-1.12837	2.11133	-0.661022	-0.376652	-0.117647	-0.64576	-0.548804	-0.531453	-0.573921	-0.321318	-0.443622	0.803739	0.432122	-0.643639	-0.104141	-0.64362	-0.336821	-0.360455	-0.981194	-0.479195	1.98461	-1.12009	-0.105108	-0.444014	0.394571	-1.22021	-0.853281	-0.950311	0.617135	0.0203804	-1.15655	1.88373	0.97136	-0.26803	0.951865	0.63753	0.157202	-0.818638	-0.908484	0.340744	0.653501	0.325781	-0.523898	-0.561427	1.31211	-1.07293	-0.122081	0.680303	-0.293983	0.141024	-0.368399	-0.66236	-1.51886	0.748783	-0.906797	0.876651	-0.359309	-0.0264809	-0.0795654	-0.990277	-0.69941	-0.308212	-0.858263	-0.102088	2.808464e-01	0.471398	-0.411605	-0.494198	1.37197	-0.671835	0.827186	-0.638647	0.95912	-0.288074	-0.792518	-0.687788	0.58287	1.29074	-0.527757	0.739095	0.479463	-1.27756	-0.235154	7.339140e-01	0.0186024	-0.0896	0.343812	-0.354347	2.14507	-0.604456	-0.601105	0.491991	-0.395774	0.242271	0.714861	0.577997	0.495465	-0.995875	0.306536	-0.878993	0.646064	-0.549102	-0.00896733	-0.0202263	-0.142776	0.480895	1.11389	-0.188243	-0.576057	0.540201	1.16652	-1.29765	-0.975467	1.58919	0.997452	1.7742	-0.605937	-1.11156	0.353475	-0.0477821	0.913443	0.672481	0.540184	-0.363942	-0.616437	-0.440069	1.09911	-1.6602	-0.251656	-1.19583	-0.795849	0.130713	-0.0995065	-0.295887	-1.67432	-0.701693	0.659557	-0.0580165	1.31618	-0.969354	-0.341955	-0.617129	1.49479	0.206532	1.9497	1.59262	-1.00278	-1.37395	-1.52273	1.1488	-0.5736	-0.64895	0.951719	0.124864	-0.274932	-0.953173	-0.952745	-0.962497	1.294836e+00	2.53105	-0.0721413	-0.705294	0.443132	-0.105908	0.529363	-0.51377	1.40648	-0.282105	8.825879e-01	-0.182616	-0.0379924	-0.792397	0.678135	0.79537	0.118046	1.07204	1.26358	-0.587021	-0.53449	-0.0201547	0.0678099	0.968947	-0.852878	-0.203578	-0.527854	-0.623483	-0.38055	-0.259717	-0.34016	-0.948623	0.430767	0.443066	-0.364844	-0.674999	-1.06553	1.23552	-0.452991	-0.106582	0.204554	0.103737	2.036249e-01	1.30167	0.230006	0.938502	0.485447	-0.619801	0.95347	-0.28149	0.44486	-0.51808	-0.8991	-0.581465	-0.703811	2.319514e-01	-0.102965	-0.708337	-0.773809	0.0824828	-0.31698	-0.250214	1.19446	0.888929	0.584665	-1.04626	2.55833	0.324632	-0.512181	-0.652845	-0.00943379	0.631436	-0.759131	1.60056	-0.109248	-0.67065	-0.885573	-0.638976	0.658024	-0.287691	-0.325723	1.12984	0.292381	2.02777	0.268137	0.201753	0.000881824	-0.686476	-1.04612	0.827326	-0.362597	0.0145318	0.902955	0.29821	0.985559	0.986089	0.319197	-0.508798	-0.868279	0.515989	-0.296713	1.23426	0.538296	-0.116546	1.83822	-0.485216	-0.309732	0.0356306	0.0882108	-0.0668526	1.09011	-0.490494	0.304761	0.530884	0.264356	-0.847137	-0.0259926	-0.151854	-0.36603	0.797782	-0.738522	-0.749137	-0.630856	0.526748	-0.15446	1.04933	0.716739	0.563984	-0.493565	-0.421829	-0.775031	0.837954	-0.663668	-0.983752	-0.180678	-0.285014	-0.569293	-0.0542915	-0.904269	-0.527771	0.390388	0.0915987	2.21368	-0.546094	0.29344	-0.0441213	-0.694527	-0.258565	1.10135	-0.881785	-1.36697	-1.01292	-0.421927	0.504349	-0.583083	0.421064	-0.717252	-0.568207	1.512075e+00	0.22787	0.0875716	-0.342655	-0.299588	-0.814537	-0.777	0.355847	0.859438	1.453	-1.13043	0.267696	0.38575	-0.284142	-0.230048	-0.654372	-0.375837	-1.26244	-0.20758	0.994368	1.11969	-0.191779	0.0587778	2.39062	-0.213151	-0.93302	0.0705391	6.425762e-01	-0.554401	1.796604e+00	-0.567939	0.0586808	-0.680224	-0.900033	0.0214983	-0.522095	0.751356	-0.580677	-0.743168	1.37949	-0.496202	-0.13967	-0.698527	0.409615	-0.650061	-0.581658	-1.49864	-0.336099	0.306354	-0.189667	0.113954	-0.839184	0.128018	-0.026022	-0.0852961	0.551647	-0.625879	0.429968	2.00681	0.968703	0.0416173	0.665827	0.75029	-0.158524	1.36814	0.515305	0.546287	-0.552514	1.18466	1.53118	-0.0220411	0.569	-0.162567	-1.26203	-0.718026	-0.0607773	1.47267	1.1671	0.861131	2.0369	0.830551	0.798895	-1.07892	-0.553533	-0.317732	-0.830992	0.674216	0.655539	-0.188932	-0.531951	0.4057	0.210115	-0.731253	0.119277	0.375791	-0.707126	0.100371	0.452247	0.582828	-1.2715	0.953484	-0.806838	-0.801	0.232708	-0.00862494	-0.38707	0.534522	0.1469	-0.0203977	-0.219122	-0.101788	-0.0790279	-0.311951	1.06624	-1.08942	0.689769	0.196513	0.269568	-1.56091	-0.113378	0.246326	0.835924	0.262908	0.557337	-0.15872	0.046857	-0.357068	0.668086	-0.781831	-0.735406	1.26343	0.272494	0.680092	0.276713	0.669716	0.399312	-0.396628	0.110901	-0.198567	-0.908807	0.343435	0.384297	-0.395214	0.120166	-0.493704	-0.28586	-0.854707	-1.10603	0.39933	-0.739251	-0.12958	0.185699	-1.00611	-1.18848	8.013734e-01	0.446055	-1.02271	-0.137875	-1.34341	-0.668514	1.44316	1.61031	0.381909	0.231362	0.231871	0.301971	0.138458	-0.824025	0.712348	-0.441784	-1.21192	-0.1016	0.759772	0.435927	-0.215591	1.47405	0.454293	-0.874542	-0.289993	0.440791	0.197818	-0.628596	1.11199	0.734839	0.00226713	-0.0365623	-0.25986	0.38881	-1.23431	-0.832408	-0.0828587	0.092275	-1.03882	1.09001	-0.257478	-0.0620502	1.0167	-0.570687	-0.214667	-0.0453932	0.135739	0.173	-0.252571	-0.211407	-0.754141	-0.599865	-1.14688	-0.885859	-0.0608473	-1.40801	-1.14586	0.608812	0.462279	-0.735527	-0.541488	-0.9139	-0.169567	-0.43771	0.02588	-0.609845	-0.852619	0.956856	0.550872	0.395192	0.779363	0.83561	0.218758	-1.20051	-0.642112	-0.801687	-0.55513	-1.28711	0.377793	-0.475554	1.25872	0.725568	-1.16131	-0.872322	-0.018643	0.0989279	-0.359452	-0.236987	0.461603	-1.00053	0.357562	0.234389	-0.218717	0.587023	-0.946761	-0.492748	-0.687142	-0.498639	0.381943	-0.936891	0.0716615	-0.794511	-1.29922	2.184913e+00	0.35616	-0.141495	-0.389392	0.576738	0.58566	-1.13506	1.06475	1.25096	-0.796707	-0.575179	0.139593	-0.555199	1.07199	0.253856	-0.418154	-1.86493	-0.85604	-1.02477	0.946465	0.385186	-0.0929612	0.0440567	-0.176263	0.74924	-1.66411	0.818477	0.374635	-0.0524993	-0.0178427	0.403995	-0.554745	1.80181	-0.689574	0.378664	-0.260934	1.16248	0.483457	-0.133308	-1.52675	0.303699	0.00879181	1.59561	0.441226	-0.574903	-1.09013	-0.211997	-0.0890715	-0.459071	0.550136	0.0146438	1.30611	0.381033	0.641511	0.318899	1.36751	0.0546394	0.461726	-0.510473	1.02427	-0.853387	0.414238	-0.903313	1.11091	0.80335	0.904489	-0.150822	-0.872636	-0.733129	-0.374647	-0.780295	-0.744156	-0.406709	0.543454	0.426657	-0.0745358	0.312686	-1.18073	-0.753547	0.633822	1.35289	0.290503	-0.779832	-0.744034	0.014952	-1.03723	0.702086	-0.020463	0.470128	-0.630597	-0.346302	-1.25859	-0.553992	1.23179	-0.079114	-0.374264	0.0121967	0.989066	-0.803525	0.439371	0.471338	-0.155992	-0.848889	-0.294151	-0.366109	6.363704e-02	-0.405793	0.652458	0.0623594	0.0404894	-0.0149414	-0.0729577	-0.233153	0.848648	-0.816544	-0.736045	-0.262198	-0.373239	-0.664633	-0.866457	1.52424	-0.529753	1.19107	-0.831615	-0.182425	-0.273817	-0.790339	0.29661	-0.89757	0.307164	-0.545126	-0.330203	-0.612434	-0.98098	0.0575361	-1.25841	1.43105	-0.43504	-0.325	-0.702588	0.727253	0.144922	-0.539454	1.23966	-0.877119	-0.613809	-0.42896	0.388533	1.38065	-1.02092	2.04513	0.538825	0.0178822	0.393392	-0.570565	-1.00341	-0.709374	-0.573255	-0.193176	-0.734078	-0.108004	-0.834913	2.890247e-01	0.451313	-1.19511	1.01887	0.502227	-0.625954	0.879857	-0.340073	1.84457	0.897297	0.397015	0.647211	2.14127	-0.301117	0.441324	1.18028	0.599176	0.369584	0.310194	-0.573241	-0.578702	-0.224091	-0.99676	0.675905	-0.251636	-0.633537	1.88516	-0.680099	0.418461	0.196799	0.044619	0.662121	-0.373846	1.38464	0.842967	-0.0908732	-0.779278	-0.620335	-0.381074	-0.00156212	-0.670216	-1.21471	2.29702	0.76473	0.0357171	0.224658	-0.446914	0.871526	-1.62994	-0.405387	-0.42487	0.732022	-0.650761	-1.15336	0.310425	0.211552	1.32269	1.34911	0.362336	-0.200393	-0.282272	0.0569298	7.653483e-01	-1.36243	-1.07214	0.775151	1.43771	0.296261	-0.878485	0.494139	0.95871	-0.694355	-0.892896	-0.0223089	-1.08851	-1.24541	0.368755	-0.0166799	1.15759	0.133774	-0.833878	-0.0268206	-0.894	0.0891256	1.49469	-0.798275	-0.428119	0.0272227	-1.10976	-0.191664	0.290452	-0.665289	-0.0402461	-1.94662	0.437546	-0.316723	0.962886	-0.296101	-0.725736	0.281417	-0.346883	-0.491026	-0.557808	0.700087	0.912032	1.11423	1.278231e+00	-0.0246944	-1.70265	-0.638283	-0.757423	-0.441521	-0.765676	-0.432735	-1.11683	0.868393	-0.257037	0.4493	1.40449	9.262243e-03	-0.173747	-0.271979	0.809555	-0.0552189	0.296534	0.714885	0.0527602	0.215336	-1.41379	0.802723	-0.0399142	0.0217646	-0.516698	-0.637301	-0.364923	-0.742339	-0.922798	-0.256511	-0.157098	0.627019	-0.275942	-0.786193	-1.3364	0.137466	1.4807	-1.19896	0.093545	-0.93656	-0.181242	1.05313	2.32287	-0.255771	0.184991	-0.631392	-0.33006	-0.420382	-0.303363	1.26308	-1.12166	0.522354	0.0651146	-0.783707	-0.55894	0.585552	-0.949828	-0.068122	-1.0827	1.13711	-0.23188	-0.249756	-0.211316	-0.21201	-1.01644	0.57511	0.200557	1.03471	-0.0851578	-0.378841	0.759376	0.749218	0.980998	-0.0739924	-0.68149	-0.640201	-0.229656	-0.417146	0.0461646	0.383345	-0.606206	-0.443434	1.17864	0.785052	0.974473	-0.443655	-0.955	1.6854	0.844845	0.747433	-0.15251	-1.21236	0.109118	-1.11912	-0.776206	-0.50943	-0.968091	0.118854	0.549975	0.695145	-0.711942	0.0112926	-0.172708	-0.44103	0.710087	0.989212	0.405876	-0.674876	-0.300775	-0.0767794	-1.20581	1.91385	-1.78177	0.274532	0.85271	0.765797	0.0213367	0.259431	0.793683	-0.372099	-0.243704	-0.126162	-0.277483	1.00048	-0.679106	-0.106927	-0.958892	0.744592	-0.872332	-0.964185	0.895803	-0.443725	-0.39063	-0.00499156	-0.165594	-0.329347	-0.403411	-0.000490988	-0.573374	-0.269384	0.0143073	0.265394	-0.405336	-0.266273	0.0526182	-0.0186992	-0.337362	0.426135	-0.510136	-0.182563	-0.612655	-0.0265669	-0.0357361	0.593362	0.842102	-0.192387	-1.28754	-1.00738	-0.0678927	0.256086	-0.0552076	-0.206488	-1.35429	-0.175212	-1.02014	0.100708	-0.728161	-1.78334	0.373046	0.269863	-0.334733	-0.919996	-0.200628	0.809393	-0.642041	-0.605885	1.384800e+00	-0.523092	-1.55755	0.0922852	-0.626056	0.55415	0.506442	-0.678325	-0.782087	-0.222192	-0.868893	-1.02351	-0.323665	-0.511481	-0.482746	-0.0860147	-0.340534	-0.836602	0.0954121	0.356731	0.228169	0.290777	0.942232	0.336638	-0.243073	0.556236	1.18956	1.48242	-0.822035	-0.174054	-0.324309	0.129182	0.098382	0.186935	1.26609	-1.05632	-0.815094	-0.431384	0.278215	-0.410482	-1.82898	0.264987	-0.806117	-0.063767	-0.137249	-0.335468	-0.309076	-0.0338679	-0.301205	0.0410191	-0.0334056	-0.00436758	-0.357418	-1.60594	-0.145405	0.315957	-0.779471	0.4765	-0.867734	0.0392747	-0.171115	-0.293625	0.334141	-0.644698	0.0862442	-0.453924	0.966245	-0.316403	0.295238	0.210918	-0.600505	0.799394	0.353513	1.03438	-0.381925	0.563865	-0.916256	-0.543198	-1.17569	-0.382954	0.254285	-0.744871	-0.522344	0.871479	1.59953	1.0837	-0.715111	0.538241	-1.43319	-0.488645	0.319199	-0.225359	-0.148799	-0.20346	1.04144	-0.572674	-0.350786	0.285053	-0.440932	-0.544056	-0.108887	-0.345118	-0.0215661	0.482338	1.33398	1.4305	1.33292	0.888552	0.665485	-0.288054	0.349968	0.0799752	-1.78875	0.0559217	-0.295842	1.37906	-0.458667	0.579942	0.630223	-0.210947	-0.54814	1.1522	0.192149	0.245707	-0.570861	1.86981	-0.512681	-0.753933	0.127295	0.789847	-0.647993	0.818396	0.677265	0.596476	1.22183	1.68141	-1.00149	-2.00623	0.973269	0.330121	0.401372	0.431251	-0.282074	-0.868924	-0.00616848	-0.163104	0.112087	0.911969	0.294094	-0.753709	-0.805808	-0.522159	-1.56571	0.398618	0.877144	0.122187	-0.39246	0.565425	-0.354102	-1.0475	-0.969307	0.290575	0.837321	-0.285229	0.218096	-0.874847	-0.701553	-1.01978	-0.476177	-1.73298	-0.0448331	-0.499721	-0.509061	-0.20421	-0.491502	0.179996	-1.39127	0.4056	-0.390642	0.503147	-0.751615	-0.292425	-0.856681	-0.056886	-1.11699	0.280859	-0.426631	-0.015372	-0.67623	-0.324843	-0.378299	-1.08799	1.74709	0.628043	-0.583958	-0.0518353	0.376889	-0.544778	-0.783113	-1.19314	8.738239e-01	-0.621314	0.0141558	-0.0126779	0.0696196	-0.566841	0.0901029	-0.820418	2.10066	0.164939	0.161286	-0.3532	-0.58582	0.771529	-0.400193	-0.757005	-0.244829	1.41168	-0.913911	-0.966653	0.597462	0.372841	-0.197402	-0.388578	-1.33362	-0.0653995	-1.60666	0.66381	-0.937915	-0.581572	-0.966293	-0.913532	-0.199757	-0.459955	0.274368	0.992857	-0.367599	-0.895591	-1.60734	-0.644257	0.118213	-0.61754	-0.641715	0.776602	0.087055	-0.419621	-0.336593	-0.656878	-0.426776	0.224766	0.91435	0.603684	0.433932	0.381887	-1.17015	0.180194	0.0971904	-0.249	0.166666	0.736335	-1.33202	0.242761	1.91379	-0.294058	-0.289766	0.116542	0.80571	-0.483176	-0.376793	-0.394854	0.860053	0.669111	0.502425	0.221859	-0.109989	0.954396	-0.426966	0.603161	0.922512	-0.932953	1.8678	-1.52886	0.607194	-1.36274	-0.207304	0.205683	-1.26184	0.760251	-0.0243435	0.651159	1.22269	-0.677967	-0.395748	-0.864587	-0.801181	-0.949722	-0.275466	-0.26381	-0.974324	-1.10507	-0.313511	0.786974	-0.648071	1.07491	-0.0748319	0.756821	0.432339	0.295707	-0.249806	0.566488	0.159618	-0.579806	-0.0446258	0.26621	-0.411603	-0.508063	0.651942	0.213786	-0.204386	0.334098	0.774834	-1.39903	-0.688114	-0.152433	0.397882	-0.195997	-0.835154	1.145667e+00	0.779532	-0.80906	-0.0423601	1.06146	0.330706	0.510718	-0.563944	0.153282	-0.499834	-0.279416	0.22874	-0.270042	-0.696355	-0.0710841	0.611967	-0.81721	0.814877	0.932902	-0.535789	-0.319948	1.01458	-0.989767	1.52763	0.00595379	1.05169	1.735879e-01	-0.262685	-0.174105	0.937194	-0.359828	-0.461575	0.970621	1.48514	-0.52265	-0.239718	0.489648	0.106558	-0.753373	-0.278249	-0.795888	-0.493095	0.390793	-0.33771	-1.14163	-0.592128	0.706788	-0.0670126	0.223584	-0.697263	-0.293	-0.748026	-0.109095	-0.527911	-0.853044	0.645054	-0.602646	-0.364046	0.920537	0.873002	-1.37199	-0.687128	-0.345899	0.179409	-0.785267	0.00991607	1.08031	-1.96537	1.20739	1.51002	-1.23315	-0.660381	0.386153	-0.999811	-0.279001	-0.520932	0.966911	0.811426	-1.03151	0.530008	-0.869083	0.309498	2.38608	0.00518197	-0.39625	-0.57818	0.714077	0.170346	-0.417151	0.0379507	0.330484	-0.261539	1.06122	0.798704	0.711039	0.469684	0.894184	-1.40121	0.0267161	0.0182784	1.83882	0.124866	-0.986235	0.436522	-0.799962	-0.900169	0.313762	-0.707967	-0.639878	-0.61363	0.929943	0.304884	-1.17861	0.572708	-0.322341	-0.477151	0.930894	-0.873392	1.24096	1.17536	0.0746698	-0.520442	-0.83376	0.812112	-0.0881867	-0.554	-1.15601	0.392907	-0.00443221	0.838471	0.570832	-0.447057	-0.211831	0.348188	0.41894	-0.519086	-0.586004	-0.764484	-0.0544094	-0.49979	-0.0264439	1.62858	-0.364427	-0.0781097	-0.531933	-0.0403942	-0.14452	-0.577719	0.863753	-0.529352	0.240686	-0.556866	-0.16651	0.622291	1.43543	-0.912036	-1.2798	-0.658625	0.392573	0.858252	-0.487553	0.673201	0.068757	-0.00452146	0.410263	-0.413761	-0.162216	0.0871101	0.202066	0.377686	-1.65267	-0.473878	0.915499	-1.04339	0.698766	-0.753368	-0.667019	-1.45094	-0.0321292	-0.789606	0.984118	-0.0530052	-0.708729	0.0345067	-0.750749	0.270192	-0.60458	-0.584102	0.559972	1.07727	0.721325	0.565463	1.883662e+00	0.431667	0.522734	-0.897351	1.66886	0.0154405	0.179086	0.77253	-0.46008	0.120407	-0.292816	0.756804	0.451849	0.304747	0.0535397	0.22693	-0.281119	0.899585	1.160671e+00	-0.265059	-0.282744	-0.522417	0.813266	-0.255373	-0.306429	1.9221	-0.935103	0.584895	-0.842583	-0.895335	-0.533128	0.256004	-0.865	1.35398	-0.530426	1.48246	-0.151733	0.680563	0.635049	0.369398	-1.00148	-0.330475	-1.33866	-0.628724	0.947154	-0.901902	0.42325	-0.97193	-0.780982	-0.0497651	-0.0532631	-0.725951	-0.283149	-1.08149	0.586651	0.623035	-1.02541	-0.810454	-0.0922423	1.56274	0.375734	-0.538181	-0.0880489	-0.204577	0.0962383	0.075991	0.465712	0.222064	0.480365	0.482794	-0.548977	-0.515304	-1.16565	0.487898	-0.862009	0.332466	-0.588669	-0.388244	0.637543	1.62777	-0.0890005	-1.07657	-0.489158	-0.944421	-0.109214	0.419357	1.2651	0.202011	-0.492504	0.648451	-0.278097	1.61954	0.0754488	-0.860507	0.600116	-0.311802	0.151807	0.34635	-0.240647	-0.775513	0.831552	-0.591711	1.16623	-0.468366	-0.391371	0.478368	0.770491	-0.8009	-1.23653	-0.850128	0.968968	-1.03236	0.678019	1.15685	-0.829116	0.196533	-0.417522	0.255127	0.467256	-1.06725	0.391706	0.580276	-1.89395	-0.109924	1.29182	-0.239415	-0.373282	-0.0712846	0.747445	-0.00789956	0.0431243	-0.584383	-0.47346	-1.55191	0.460774	-0.132526	0.24536	-0.228899	-0.921427	-0.505897	-0.952331	0.443732	-0.839026	0.403108	-0.514445	0.226623	-0.665007	1.41096	0.45955	0.331122	0.269506	0.352018	-0.033637	-0.271642	-0.968083	1.05159	0.521935	-0.212852	0.731318	0.734583	-0.767316	-0.420242	1.36984	-0.964629	0.0538976	-0.165873	0.188648	-0.907063	0.24733	1.28255	-1.06199	-0.21888	-0.668796	-0.827093	-0.197758	-0.409885	-0.465925	-0.228056	-1.17556	-0.158669	0.826674	0.473555	1.11101	2.08471	-0.866711	0.290969	0.281874	-0.728532	-0.819995	-0.305726	0.881229	0.0851232	-0.171655	1.04424	0.283519	-0.413324	1.04012	-0.178044	-0.823878	-0.339622	2.06235	0.644285	-0.946215	1.60323	-0.152773	0.467998	-0.77621	0.372802	0.0046359	1.01262	-0.769125	-0.600083	0.327096	0.0103246	0.0592259	1.35525	-0.411635	-0.904554	-0.594971	-0.685821	1.06884	-0.142158	-0.0480237	1.12832	-0.544763	-0.19923	-0.333465	0.306027	1.23817	-0.0545984	0.661994	-0.230616	1.47333	-0.418274	-0.580131	0.8697	1.34719	-0.665007	0.0497057	-0.514627	0.454333	2.57592	-0.929798	0.179803	-0.389912	-0.482632	-0.565733	-0.4511	-0.0819515	-0.596738	-0.693303	-0.518451	-1.52078	-0.440402	0.49976	-0.39032	0.550426	0.0946334	1.28424	0.429118	0.0857983	-0.484645	0.26282	1.40078	0.114483	-1.00081	-0.938132	0.0525684	-0.455253	1.01724	-0.389619	0.569242	-0.551819	0.255879	-0.533227	0.038323	1.65251	-0.634	0.348103	-0.0989328	0.656163	-0.558503	0.681739	0.846909	-1.04875	0.332579	1.95281	-0.285098	2.17248	-0.859856	0.109465	0.0786482	0.109984	-0.889335	1.3044	0.873959	-0.793606	0.26498	-0.710112	-0.0144253	0.750229	-0.265851	0.677809	-0.965289	0.370717	0.161194	-0.0420754	0.676589	0.561711	0.717834	1.78995	-0.468142	-0.2221	1.12773	-1.17054	-0.368009	0.219867	-0.465786	-0.727748	0.603792	1.02032	-0.79466	-0.357718	-0.2464	0.476406	0.391883	0.111939	-0.82733	-0.456141	-0.382623	-0.266936	-1.0177	0.33298	-0.695406	0.395026	-0.590131	-0.680598	0.244428	0.837483	0.32032	0.130284	0.786555	-1.14601	0.722234	0.519755	1.22604	-0.122753	0.0755274	-0.246359	0.644239	0.262055	0.348709	1.19071	-0.566319	0.241846	-0.876024	-0.831816	-0.554808	1.64895	0.343911	1.20388	0.563054	-1.19486	-0.15722	-0.298317	-0.556887	0.361147	0.0506932	0.584888	0.736159	-0.924642	-0.248465	-0.700795	0.414811	-1.53013	0.247908	-0.374233	-0.507958	1.09355	-0.332939	0.049789	1.81266	-0.517644	0.23201	-0.112796	-0.879587	0.647698	-0.271266	0.283722	0.509155	1.69594	-1.62767	0.652633	-0.554605	1.0861	0.354512	-0.159	-0.328637	-0.168292	0.912664	0.640354	-0.828109	-0.594873	-0.036487	-0.381641	0.611825	-0.311817	0.562245	-1.20022	-0.75	0.479244	0.313563	0.776363	0.489642	-0.673366	0.741766	-0.574952	0.55708	-0.667957	-0.999313	-0.484603	1.33458	-0.0407533	-0.308361	-0.0585955	0.422096	1.04928	-0.255106	0.0318191	-0.367401	-0.700185	-1.16951	-0.198261	-0.656821	0.40322	1.356401e-01	0.349235	0.671598	-0.0623078	-0.153	0.30091	-0.608202	-0.710382	0.842595	0.0714598	1.35238	-0.650367	0.883658	0.553428	1.31768	-0.21517	0.0662825	-0.154384	-0.28794	-0.797433	0.690318	-0.851902	-0.541043	0.699612	1.46765	-0.122305	-0.920357	-0.437714	-0.202901	-0.989192	-0.494619	0.3257	0.101445	-0.249058	0.242521	0.682194	1.31021	-1.16428	-0.272223	-0.535707	-0.404157	-0.36485	-0.525069	-0.423079	-0.158876	-0.337494	-0.0209231	0.0153083	-0.825338	0.696666	-0.827217	1.35259	0.128821	-0.564627	1.7997	-0.915762	1.37668	2.10299	0.499598	-0.180729	-0.2453	-1.0273	-0.358416	-0.904523	-0.21118	-0.680619	0.604247	0.12677	2.85522	0.146796	0.132882	-0.388478	0.676583	0.0940822	0.167346	-0.568836	-0.308546	0.121988	-0.602282	0.328083	2.19151	0.40527	-0.372167	0.0507681	0.234884	-0.0126733	-0.417081	-0.582111	-0.491903	-0.00472887	-0.821418	-0.566339	-0.0862959	-0.0327412	-0.805593	-0.250914	-1.16409	-0.038488	-0.0802413	-0.214	-0.257412	0.377633	-0.0908541	-1.05801	0.352812	1.45552	-0.944967	0.267616	-0.844536	-0.31832	-0.432215	0.425923	1.42732	0.0429957	0.779679	-2.20412	-0.111415	-0.300473	-0.695449	-0.621618	0.196914	-1.26645	0.418516	-0.476656	-1.00958	0.122093	-0.404563	-0.300909	0.0677942	0.659911	0.132232	-0.017804	-0.876207	-1.51528	0.00648395	0.138811	-0.526212	1.10413	-0.607323	0.506919	0.0156495	-1.00482	1.52156	-0.463303	1.33666	1.23201	-0.950163	-0.429123	0.898946	-0.52792	0.859835	0.672349	0.438958	0.152628	-0.00562689	0.539626	1.29664	0.372604	-0.043133	-0.660088	0.0488284	-0.906279	-0.300816	-0.57503	-0.0985122	0.141878	-0.979756	2.04983	0.164476	-0.180532	0.346771	1.24387	0.728879	0.104072	0.291374	-0.676319	-0.99939	-1.18727	-1.01778	0.327969	0.793505	0.0792765	0.799459	-1.02493	0.749867	-0.521996	-0.543518	0.543627	0.190954	-0.376636	0.0687587	-0.140503	0.904994	0.437172	-1.09992	-0.241066	-1.30609	1.13173	-0.277881	-0.520402	0.195492	0.920819	-0.599351	-0.155995	-1.21819	-1.16419	0.226118	-0.854267	-0.832768	-0.472399	1.13353	-0.131891	1.00346	1.54463	-0.507544	-0.398496	0.226745	1.21783	0.476973	-0.253961	-0.438724	-0.36087	-0.850872	-0.0042656	-0.574216	-0.15985	-0.783523	-0.57799	-0.0770602	0.141732	-0.303782	0.277536	0.374025	0.565967	-0.649089	0.137125	0.0895593	0.714347	1.23803	-0.0295807	-0.363073	0.205351	0.734827	-0.0373986	-1.09116	0.563043	0.619618	0.327307	-0.866561	0.921091	-1.29352	-0.120683	0.103831	-0.405391	-0.707361	0.896304	1.03607	0.677042	-0.435292	0.659498	-0.463807	-0.0346978	0.137437	-0.0708803	-0.856434	0.627773	-0.126	0.385515	-0.499188	0.201702	-0.0860707	3.01429	-0.128611	0.389938	-0.889335	-0.384024	0.230785	0.387394	0.497061	-0.844728	0.992287	0.688914	-0.597669	1.45437	0.895557	-0.487763	0.419382	0.510744	0.758289	-0.281809	1.21499	-0.591242	0.675232	0.954211	-0.292057	0.278917	-1.31672	0.381277	0.292749	0.763717	0.494332	-0.614642	-0.694707	0.919796	-1.28873	1.1071	-0.573673	0.204695	0.628651	-0.0348688	-0.689826	7.276561e-01	0.135829	-0.472319	0.440593	-0.300091	-0.515684	1.56438	-0.833215	1.26408	-0.295575	0.022928	0.247897	1.54928	-0.148418	-1.47568	-0.541424	0.573024	-0.221703	-0.830993	1.89437	1.15647	-0.327043	-1.36613	-1.02623	-0.972161	0.665975	-0.670605	0.399017	-0.378009	0.824784	-0.774385	-0.335767	-0.770106	0.437457	-0.900602	-0.0454	-0.419791	0.30051	0.266776	1.12246	-1.17613	-0.499459	-0.0933558	0.972873	-1.08466	0.43916	-0.496118	-1.15076	0.286524	0.1604	1.17117	-0.42568	-0.459804	0.232835	0.0796244	0.606554	1.83456	-0.401021	0.348347	1.37547	-0.755893	-0.00462771	1.54201	0.560363	0.121568	1.18712	-0.508832	-0.808539	0.149845	-0.106222	-0.394662	-0.509685	-0.457797	0.642397	-0.892735	-0.160657	-0.31491	-0.238043	0.747708	0.962458	-0.385064	-1.62551	-0.812111	0.606571	-1.2434	0.138986	0.594455	-0.943203	-0.619397	0.199859	0.517201	-0.129516	-0.706995	-0.657258	-0.759953	-1.7999	-0.55033	1.31405	0.196636	-0.51222	0.305844	-0.138947	0.228625	-0.655181	-0.39806	-0.691511	-0.143837	-1.07502	0.463117	1.24954	-0.149234	0.786034	-0.0741683	-0.554591	0.339877	1.03235	-0.173149	1.06705	1.62608	0.0227739	1.13013	-0.211	1.61633	-1.31125	-0.684851	-0.857927	-0.261862	1.75536	4.005796e-01	0.809815	0.736957	-0.449607	0.882464	0.506162	0.450019	-0.0208	-0.0927073	-0.515552	1.21468	-0.294101	-0.290861	1.66217	-0.240759	0.23854	1.05117	0.519722	-0.0708961	-0.705931	-0.641996	-0.464305	-0.765484	0.359839	-0.332426	-0.15282	0.141113	-0.499074	-0.576204	1.08665	0.772809	0.480618	0.508994	0.887333	-0.121879	1.27431	2.2899	0.91722	-0.770459	-0.996131	-0.0277785	0.5759	1.15997	1.60918	-0.682202	-0.286858	-0.854637	0.297301	0.423565	-0.450099	-0.153178	-0.361312	-0.549486	0.454309	-0.294684	-0.0583147	0.949216	-1.00274	0.637175	-0.614326	-0.493397	-1.0247	0.597703	-1.69156	0.461967	-0.483883	-0.190797	0.556718	-0.241129	0.56853	-0.363113	0.515275	0.318273	-0.118773	-0.227772	-0.818355	-1.28507	-0.34377	-0.364986	-0.1327	0.212031	-0.297466	-0.58595	-0.239268	-0.521859	-0.263347	0.10907	0.221891	0.510375	-0.511948	0.100751	1.34386	-0.452251	-0.0185802	-0.733813	0.0353472	2.22891	-0.834552	-0.588255	0.58132	-0.0596867	0.336236	-0.412081	-0.786655	0.067081	2.18277	0.993593	0.369513	-1.80632	0.49071	-0.736473	-0.836774	0.411753	-0.809668	-0.219037	-0.164318	0.282155	0.504595	0.664877	-0.868241	1.705989e-01	0.24624	0.499645	-0.123442	0.455368	-1.16735	0.326879	0.225806	-0.946862	-0.347156	-0.812974	-0.650077	-0.374	-0.94045	0.292299	-0.117613	0.355305	0.61152	-1.05582	-0.753207	-0.122971	-0.348079	-0.549451	-0.389872	0.400821	-0.483203	0.0235179	2.06898	-0.222363	-1.35925	-0.95591	-0.11027	-0.857713	-0.0873002	1.4409	-0.126306	-0.633009	0.575019	-0.464299	1.58776	-0.678154	-0.552235	-0.267699	-0.57123	0.461404	-0.188932	-0.714589	-0.942852	-0.918169	-0.689136	-1.68344	-0.8203	-1.18769	-0.220874	-0.246045	0.378393	1.30143	-0.52083	0.110527	-0.838271	0.0235394	-0.430791	-0.307041	0.188541	-1.14896	-0.385944	-0.495	-0.970252	-0.407238	0.67804	1.18342	-1.30297	-0.775174	-1.46919	0.273485	-0.558505	0.264688	1.40751	-0.889986	-0.25354	0.0603243	0.592553	-0.267904	-0.988555	-0.718	0.189151	0.426626	-0.138327	-0.311314	0.128081	-0.37392	0.583177	0.280932	1.17827	-0.147185	0.111528	1.33138	1.19663	0.502336	0.292336	0.581703	0.715935	1.632	1.35038	-0.881786	1.50277	-0.352763	0.0441084	0.685003	0.0140461	0.553548	-0.69743	-0.174566	-0.564266	0.259371	8.009826e-01	-0.51733	-0.869588	1.024203e-01	0.025652	0.147713	-0.253414	-0.963768	1.19105	0.629633	-0.390983	0.205231	-1.16292	-0.151677	0.330332	-0.144242	0.0920907	-0.138643	0.604366	-0.353753	1.02457	1.13572	0.133653	-0.570077	-0.583131	-1.4575	-0.216347	0.105722	1.0308	0.179565	1.66568	0.383127	-0.372872	0.581605	0.729818	-1.00402	-0.471052	0.196346	-0.0354221	0.302888	-0.582479	0.26952	0.685559	1.12546	0.483647	-0.886078	0.547975	-0.304242	-0.685971	-0.181757	0.328557	1.03964	0.369454	-0.198809	-1.32935	-0.755873	-0.0736899	-0.306819	-0.181192	-0.400957	-0.630723	-0.0875291	0.139965	-0.230618	-0.183767	-0.666121	-0.822954	0.265156	0.00783049	0.331176	-0.141461	0.833373	0.854873	-1.21471	0.870089	-1.2267	-0.414241	-0.413318	1.08486	-0.23949	1.40327	0.419967	-0.987502	0.528038	0.17408	0.25638	0.337738	-0.339886	0.338011	-0.327101	0.0356636	-0.0740555	-0.684513	0.20029	-0.808625	0.1961	0.246835	-0.28486	-0.0700888	-1.48082	-0.663503	-0.196682	0.304952	0.140882	-0.810166	0.207983	0.33201	-1.05719	-1.21255	0.485934	0.817132	-0.779218	-0.366796	0.238366	-0.383689	0.840568	0.605128	-0.410683	0.407638	-0.35427	-0.5839	-0.449937	-0.504178	0.346423	0.155049	-0.140624	-0.709373	-0.0644079	0.194365	-0.60632	-0.245304	0.273137	0.990032	0.0686276	0.666627	-1.04098	-0.332973	-1.02489	0.191521	1.26636	1.36682	-0.34443	-0.100387	-1.05891	0.496787	-0.539115	-0.0865251	0.143835	-0.667635	0.958157	0.876559	0.337304	-0.121576	0.18226	-0.0830115	0.100169	0.57953	0.375455	-0.800772	-0.56424	-0.2659	-0.510086	-1.58411	0.242049	-0.713938	0.695083	-0.419695	-0.697481	0.596305	0.405802	-0.491693	-0.225327	-1.15695	-0.250354	-0.684408	-1.04241	-0.768872	-0.116976	2.20901	-0.215222	0.0657534	0.458819	-0.932303	-0.920012	-0.895858	-1.22176	-0.46319	-1.08722	0.859172	-0.210433	0.797163	-0.53633	-0.494329	-0.434559	-0.571515	-0.993789	-0.224485	0.705178	1.28511	1.70446	0.0978161	0.0375288	-0.0452006	1.1001	-0.997984	-0.642804	0.911806	-1.13241	0.948017	-0.42969	-0.338912	-0.0790894	0.16271	0.338801	-0.257604	-0.418422	0.237976	0.302928	-0.612398	-1.16954	1.4308	0.651643	-0.8775	0.746137	0.435868	-0.66638	-0.341708	-0.78781	0.0319489	-0.45784	-0.0576106	-1.32455	0.427373	-0.536498	-1.71703	-0.333336	-0.67789	0.460016	0.101885	0.353409	-0.0226253	0.397974	-0.368851	0.0273562	-0.381996	-0.141036	-0.452401	0.402474	0.15069	-0.267803	-0.6497	0.431884	-0.748139	-0.0303625	-0.542683	1.29288	-1.15844	-0.00211117	1.03407	-0.778574	-0.128962	0.533473	-0.787956	0.349366	0.333112	-0.0679193	-0.752865	0.368359	-0.905212	-0.150687	0.857464	1.25712	-0.222273	2.29658	-0.938372	0.446499	1.25091	-0.259085	1.57431	1.03099	-0.144001	0.618007	0.424397	-1.11324	-0.0601357	0.0101475	-0.43061	4.584844e-01	0.885671	-0.474056	-1.51306	-0.0744114	0.22252	0.158449	1.50668	-0.784956	1.28133	-1.12948	-0.341559	-0.791203	-0.125556	0.40433	-0.0388008	-0.331164	-0.704163	1.17987	-0.700939	0.597681	0.461252	-0.85379	-0.72516	-0.44527	-0.674084	-0.593892	-0.0921795	-0.892841	0.221474	0.269008	0.602021	1.07738	0.162816	-1.00862	2.09666	-0.466895	-0.339265	-0.208207	-0.264466	0.923161	0.238043	-0.0516146	0.891067	-0.757368	-0.285368	-0.510505	-0.129545	-0.910224	5.784307e-01	-0.168496	1.0746	0.0864028	-0.28923	1.28892	-1.04805	-0.41	0.416455	-0.354568	-0.790043	-0.617153	0.507368	0.419551	-0.923585	0.913197	0.823555	0.222683	0.325066	-1.03082	-0.224916	0.653527	-0.918148	-0.683982	-0.930021	-0.228655	0.601272	-0.620319	0.084573	-0.300251	0.419648	0.276411	-0.576722	-0.143571	-0.613559	-1.18789	-0.397424	-0.637579	0.105094	0.232403	-0.696828	-0.126502	0.101939	-0.284107	-0.161898	-1.16269	-0.150121	0.605588	0.0489411	0.015443	-1.15739	0.734255	-1.38888	-0.947743	1.32555	-0.947843	-0.651402	-0.587658	-0.245385	-0.226016	-0.581487	-0.670921	-0.86121	-0.850736	-0.468333	-0.740185	-0.56088	0.315052	0.292623	0.668763	1.47546	-0.738236	0.426051	1.00824	-0.258526	-0.87161	-0.467624	-0.513351	0.331333	0.558587	1.11338	-0.727891	-0.621757	0.545908	-0.504611	-0.0698542	0.452094	-0.486917	-0.863823	0.160879	-0.131564	-0.77027	-0.758044	-0.670986	0.857659	2.262305e-01	-0.386232	-0.957591	-0.928051	0.388753	0.777058	-0.459377	0.420658	1.31566	-1.00827	0.572918	-1.14724	-0.565866	-0.879235	-0.63407	0.284553	0.0521254	0.707257	0.0173573	-0.492726	0.693551	0.147823	0.452345	2.07944	-0.235632	-1.02405	-0.31648	0.660725	-0.0142	0.365843	-0.932589	0.682819	-0.0119745	0.278941	-0.900152	-0.700813	0.459638	-1.68173	-0.437333	-0.59933	-0.666646	0.468095	0.590345	-0.842727	-0.404923	-1.27016	0.399965	-0.306718	0.916886	0.793418	0.787097	-0.0344339	0.661459	-0.849953	1.56836	-1.01009	1.46203	-0.300341	0.590219	0.760535	0.80945	0.71949	-0.133228	-1.30135	-0.462742	-0.0292583	0.656007	0.515821	-0.359131	0.349199	0.400182	-0.200967	1.02182	-0.651005	-1.14336	-0.329304	1.04715	-0.971158	-0.897927	0.891252	-0.544259	-1.09063	-0.327297	-0.453683	1.10658	-0.616866	-0.4597	-0.840613	-0.636914	0.550201	-0.126713	-0.0423326	4.819698e-01	-0.1818	-0.717034	1.14009	0.550047	0.186989	-0.442009	0.708737	0.39653	-0.240588	-0.0682303	0.420964	0.294422	-0.375544	-0.352	1.35672	-0.162545	-0.292528	0.346806	0.690862	-0.380856	-0.207225	-0.43997	-0.331776	-0.913712	-0.363136	-0.718604	0.355289	0.681632	-0.40868	0.833875	-0.499558	-0.116527	-0.652472	0.312594	0.589098	0.658121	0.730452	1.26202	-0.0557991	-0.941708	-0.455194	0.246842	-0.827234	0.361857	0.387097	0.340487	-0.19086	0.0188437	0.826001	-0.124777	-0.262928	0.19254	-1.03604	0.799222	0.839062	0.199141	-0.113024	-0.417666	0.635572	0.0736559	-0.38431	-0.759003	0.612381	-1.01569	0.514115	-0.800466	0.398781	-0.863276	-0.275962	-0.489039	-0.358417	-0.117312	-0.25137	0.0635033	-0.0494394	-0.27183	1.61144	-1.9608	-0.682378	-0.914098	-1.01173	1.12789	0.678514	-0.508701	0.019955	-0.969343	-0.0323696	-0.414896	0.367195	-0.084843	-1.02216	-0.504649	-0.484907	0.129421	-0.0819242	-0.374916	-0.168647	-0.0871325	-0.620207	-0.882801	0.65482	-0.57809	0.454944	-0.481432	-0.0549731	-0.768993	-1.39752	0.14803	0.18991	0.024183	-0.948488	-0.968592	-0.193109	0.58514	-0.651196	0.58845	-0.254464	0.0884127	-0.824875	0.917597	-0.38052	-0.181592	-0.0788659	-0.197708	1.56497	-0.562576	0.0607873	-0.383487	0.943466	-0.344582	0.198538	-0.0154052	-0.566976	-0.0889628	0.559713	-0.225484	1.14329	-0.136472	-0.893741	-0.547298	0.554218	0.99682	0.566911	-1.326	-0.0694859	-0.242561	1.62592	-0.400261	-1.26948	-0.297303	0.115108	1.38141	-2.07607	0.837503	0.398682	0.504289	-0.662596	-1.21057	0.45863	-1.11763	-0.864819	-0.778214	-0.144401	0.327971	0.582358	-0.0686858	-0.430189	-0.899	-1.03887	-0.154132	-0.0869459	0.453897	-0.129666	0.446509	-0.102951	-1.16798	-0.779059	-0.427311	0.233801	0.887916	1.3551	0.00449484	-0.333629	-0.542325	0.56349	-0.396656	0.928537	1.03335	1.10215	-0.173141	0.66364	1.49053	-0.445433	0.542625	-0.515992	0.175595	-0.116891	-0.0187785	0.163959	-0.369002	0.352057	0.51179	-0.394673	0.0501855	1.06758	-0.699334	0.0643145	0.137457	0.397749	0.856582	-0.324428	-1.0642	1.18397	-0.721982	-0.583007	1.37939	0.360803	-0.436065	-0.128007	0.109072	0.284809	0.985157	-1.17157	1.12563	0.535759	-0.609963	-1.08273	0.753267	0.139139	-0.885668	-0.887733	-0.0855292	-0.65839	-0.401012	0.917115	-0.714642	-1.06254	-0.609241	0.474196	0.865486	-0.052412	0.647748	-0.831658	0.0754786	-0.349118	1.123422e+00	-0.455865	-0.708959	0.589531	-0.0849696	0.601067	-0.868438	0.400954	-0.755767	-0.518233	0.215149	7.719441e-01	-0.599943	-0.0586024	0.492662	-0.864937	-0.452998	-0.200879	1.47901	-0.360686	0.493649	0.77805	-0.942865	0.0636553	0.502569	0.259313	0.624626	0.310229	0.35824	0.528369	-0.0508353	0.0395361	0.332827	-0.766651	1.06525	0.900876	2.33109	-1.04201	-1.4937	0.457576	0.43765	-0.914244	0.411326	-0.168205	-1.38286	-0.613651	0.538378	0.341294	-0.887653	-0.147208	0.059676	-0.234949	0.456531	0.620154	0.0686141	-0.126634	2.449869e-01	-0.262141	-0.335624	-0.514934	0.714637	0.231674	-0.781335	0.603814	-0.838404	1.00623	-0.263596	-0.946253	-0.646723	0.80571	-0.416302	-0.876138	-0.177858	0.734952	0.757122	-0.402654	0.324048	-0.196376	-0.474498	-0.166252	-0.508088	-0.47799	0.176066	-0.465722	-0.256893	0.988638	0.0916817	0.411672	-0.0834822	1.23942	-0.245074	-0.479735	-0.0652164	0.559563	-0.278722	-1.57831	0.168411	-0.35188	-0.083731	0.242691	-0.922418	0.0480136	-0.758752	-0.72678	-0.917461	-0.939297	-1.77856	0.135228	-0.0252851	-0.975036	-0.724147	-0.895447	1.0692	-0.0578949	0.0660798	1.527789e-01	0.904011	-0.580538	-0.685042	-1.07853	0.901957	0.695331	0.276336	0.31614	1.13214	-0.307884	0.219098	-0.0666584	-0.807665	-1.12062	0.472296	-1.22536	-0.593017	-0.347826	-0.514136	-1.01814	0.0758605	0.163498	0.860655	-0.779277	0.48703	-0.709771	-0.710492	1.14178	0.309055	-1.09444	-1.18143	0.951432	0.49617	-1.41955	-0.557175	1.03812	0.495168	-0.840637	-0.257494	-0.807097	0.403028	0.557365	1.10799	-0.0222856	0.843123	0.200254	-0.529228	0.937461	1.11834	-1.13153	-0.65617	0.589569	0.52512	-0.955755	-0.687703	1.01053	1.31724	0.222178	0.0956028	0.130873	-1.01025	-0.527283	0.16928	-0.74655	-0.981515	1.40212	0.166632	-0.244843	0.378062	-0.0726198	1.33847	0.0305479	-0.695456	3.275904e-01	-0.95387	0.233132	-0.659211	-0.23325	-1.22073	0.0087497	-0.650756	-1.03691	1.11412	-0.198005	-0.63622	-0.0478856	-0.850336	0.195141	-0.611329	-0.38096	-0.452512	0.467841	1.51391	0.198633	-0.282877	0.762086	0.367536	1.26524	1.29969	-0.575644	0.620416	0.477682	-0.303687	-0.349048	-0.960667	0.248002	-0.438206	-0.132995	0.422859	0.232046	-0.412052	0.527834	-0.305522	0.657333	-0.425838	-0.574563	0.381195	0.0839438	0.55769	0.952388	0.372409	-0.563374	0.101977	0.692703	0.455877	-1.11571	0.780732	-0.43566	1.59536	1.32678	-0.672863	-0.6706	1.1386	0.363867	-0.73485	-0.324445	-0.422	-0.396533	-0.906523	-0.0303785	-0.504298	-0.292513	0.977125	-0.694985	0.592232	-0.385	0.00289162	-1.25698	0.928834	-0.582417	0.465301	0.100353	0.549618	-0.257472	0.233811	-0.885987	0.874734	0.900713	0.134604	-0.514075	-0.124878	1.04547	-0.720834	1.28777	0.143001	0.786298	-0.953288	0.539849	0.973299	0.169508	0.0179124	0.795759	-0.608271	-0.644554	-0.427596	0.472169	0.0788899	-0.353352	0.555378	0.190962	-0.0473622	0.514004	-0.52261	0.695613	1.1041	-0.686722	-0.606332	0.0572839	-0.814445	0.38383	0.615559	-0.80082	0.101784	0.568786	-0.815584	0.599757	-0.73005	-0.417203	0.193015	-1.96624	-0.607374	-0.856588	0.847784	-0.315718	-1.08677	-0.289643	-0.299228	-0.657866	-0.213971	-0.551601	-0.984979	-0.120138	0.792689	0.29621	0.372728	-0.187506	0.597825	0.589729	-0.452953	0.806791	0.392184	-0.876332	0.350962	-0.779983	-0.843107	-1.19301	-0.0656547	-0.24134	-0.591675	-0.555748	-0.516215	0.0453299	0.442608	0.0676834	0.174496	0.520199	-0.112727	-0.305917	-0.433795	-0.401467	0.0103523	-0.745901	-0.651024	0.782173	0.290143	-0.774059	0.0786382	0.0747956	-0.337649	1.44379	0.111304	-0.495229	-0.475473	-0.110494	0.103984	0.584563	-0.57442	1.31663	0.427875	-0.0307577	-0.249807	0.191952	0.772712	-0.75317	-0.513444	0.403837	-0.193074	-0.61751	-0.438236	0.320051	0.494177	1.36154	-0.230473	0.334507	-1.2363	-0.295509	1.72601	-0.68732	0.658065	0.52677	-0.0184134	-1.03914	0.498869	-0.735473	-0.196335	-0.619157	-0.0694738	0.439364	0.246098	0.0814647	-0.363747	-0.198739	-0.0820865	0.0196912	0.000994518	-0.926879	-0.823936	0.817918	0.551762	0.0546772	-0.50347	-0.659446	-1.25652	-0.304659	-0.68201	-0.477716	0.370314	0.68947	0.282193	-1.09055	-0.0610719	-0.987428	0.139571	-0.899796	0.967104	0.0415375	0.0386678	0.956066	-0.154675	0.00847944	-0.413	-0.449451	-0.410945	-0.377181	-0.761508	0.859265	-1.0518	1.21753	0.0978398	-0.207972	-0.824222	0.785054	-0.60573	-0.940855	-0.069979	0.0942959	0.793363	0.474788	0.358422	1.05676	-0.41575	-0.365244	1.01235	-0.310214	-0.441248	-0.545558	0.640947	-0.743592	-1.18988	0.316297	0.109213	-0.725441	1.4581	-0.395656	-0.96071	-0.28088	0.961528	0.219345	-0.558753	-0.696801	0.890201	-0.192069	0.209998	-0.656847	0.524587	-0.345853	-0.149236	0.817789	-0.462285	-0.0413013	-1.38623	-1.14766	0.434612	0.383099	2.949931e-01	0.0909972	-0.809565	-0.984311	0.0240567	1.18945	0.89481	1.08643	1.17772	0.0447506	0.320129	0.687466	1.15368	-0.0322318	-0.684739	0.324169	0.90259	1.05199	-1.06351	0.58347	0.661475	1.48673	-0.162823	-0.834639	-0.254	0.58087	0.658295	0.429118	-0.97907	0.877898	0.17307	-0.877894	-0.275077	0.0947402	0.434891	-0.659632	0.467773	0.897599	0.321431	0.105677	0.441658	1.04567	-1.62152	0.961307	-0.291523	-0.742074	0.165608	0.953556	0.388209	0.239938	-0.220103	0.287147	0.882708	0.966296	-1.29513	0.117956	1.05216	1.60018	1.19705	-0.188697	1.08619	0.134651	-0.427986	0.955917	0.0906441	1.1355	0.433105	0.543182	0.811535	0.591294	0.776836	-0.854317	0.556518	0.184819	1.87118	-0.781265	0.339942	0.758214	-0.350709	-0.251938	-0.061194	-0.147116	-0.403246	-0.58475	0.895494	-0.274129	-0.438294	0.179396	1.04703	0.752118	-0.478328	0.130917	-0.530666	0.154546	-0.506763	-0.444178	-0.748578	-0.210958	-0.341077	0.372976	0.90573	-0.525068	0.129296	-0.360228	-0.375169	0.363188	0.0578568	0.342431	1.94784	-0.462408	-0.823	0.712673	0.570398	-0.480574	1.46628	1.359	-0.0429013	-0.651373	0.350877	0.895893	-0.200666	1.33999	1.42492	-0.376883	1.35424	-0.0835791	0.426974	0.592483	0.711376	0.17473	1.22848	-0.015175	0.530561	0.283048	0.494661	-0.599946	-0.000575915	1.21163	-0.346575	0.757301	-0.0769098	1.04695	-0.940585	0.302791	-0.274337	-0.050556	-0.583908	-0.880252	-0.88283	-0.15126	0.612341	-0.91483	-1.17588	0.591244	-0.800103	0.411846	-0.905579	1.49607	0.829266	0.64588	-1.49204	-0.699545	-0.396321	0.329874	0.766088	0.796056	0.218459	-0.300134	0.328026	-0.896791	-1.21795	0.510319	0.676427	0.491057	0.527013	0.0529197	-0.312922	-0.706433	-0.29358	-0.153725	-0.693646	0.356741	0.327948	-0.681305	-0.659477	1.59906	-1.22156	1.34419	0.613288	-0.246678	0.0176925	-0.445119	-0.477113	-0.0888319	0.730234	-1.63953	-0.205888	-0.19466	-0.423674	1.08993	-0.171631	0.0191866	-0.0889026	-0.0725158	-0.541366	-0.108132	-0.146185	0.799005	-0.860805	-0.59384	-0.601018	0.52983	-0.86552	-0.747619	-1.44146	0.129386	-0.650148	0.239581	0.112113	1.49315	0.977743	-0.387326	-1.19609	0.112363	0.113088	0.791076	-0.799133	0.968857	1.35379	0.819545	-0.626546	-0.609196	0.0412226	0.100966	0.887059	0.208529	-0.369245	0.0238783	0.706045	0.0624721	0.0300276	-0.217069	0.13238	1.38835	0.806415	-0.359713	-0.969036	0.791328	0.536058	-0.0231737	-0.113008	-0.150082	-0.15233	-0.727894	0.376108	0.441904	-0.607351	0.749051	0.272723	-0.159008	0.586445	1.10133	-0.605887	0.717353	-0.236665	0.426492	0.134943	0.930901	-0.176549	0.0803906	0.854887	0.337935	-0.883406	-0.5976	-0.973412	-0.397	0.790281	0.381035	-0.0282825	0.110975	-0.456724	-0.000137657	0.725674	0.116198	0.842546	1.70196	-0.836202	-0.702095	-0.822967	-0.174833	-0.354128	-0.358757	0.0105	-0.36532	0.817591	-0.778207	-0.00984112	-0.00857404	0.430442	0.727514	0.457901	0.731447	-0.380643	-0.233803	-0.483741	-0.574029	-0.167319	1.43926	-0.941895	-0.901942	1.72203	0.170017	-1.48048	1.0907	0.922006	-0.197546	-0.496	0.298173	0.33678	0.676086	0.54471	0.102435	-0.241243	1.2688	-0.424321	0.310203	1.32589	0.458991	-0.486623	0.947619	0.21216	0.0472572	-0.972343	-0.404817	-0.228068	-0.579221	-0.287828	-0.835367	-0.248299	0.720373	-0.133852	0.519003	0.42829	-0.00343911	-0.86269	0.877304	-0.266825	-0.550368	-0.691298	0.0466392	0.495826	-0.113448	-0.956523	0.853154	-1.05256	-0.178214	-0.214688	0.614	0.194606	-0.0758	-0.67328	-0.296553	-0.190934	0.281446	0.271807	-0.291054	-1.58556	0.467245	-0.388022	-0.980085	0.448898	0.107628	1.10478	0.0892943	0.282287	0.876585	-0.585432	1.26892	0.211573	0.463185	0.543021	-0.456013	0.243302	0.464836	0.833728	0.0283457	-0.988975	0.36457	-0.0675049	-0.211098	1.59329	-0.175762	-0.274047	-0.0354781	-0.512207	0.970015	-1.23708	0.33496	0.719801	-0.653298	-0.893191	-0.452129	0.202529	-0.975631	0.746286	0.2927	0.235777	0.400798	0.0674293	0.54559	-0.639681	0.440669	-0.726619	-0.0193782	-0.219851	-0.455853	0.928641	-1.60001	-0.126513	0.643367	-0.445647	0.111547	2.03837	-0.11046	-0.973818	0.506212	0.328109	0.721684	-1.35439	-0.128858	-1.09694	-0.905905	0.0872127	-0.841515	0.797728	-0.431218	-0.393595	-0.0778	0.666271	-0.365035	-0.270873	-0.717972	0.194454	0.893044	-0.838201	0.40925	0.0963959	0.517217	0.131716	0.489681	0.319447	-0.0671005	-0.882781	-0.130881	-0.756086	-0.628181	0.571505	-1.72758	0.167989	-0.890969	0.333577	-0.0485864	0.772402	-0.604585	-0.293082	0.0631501	-0.58342	-0.385472	-0.41344	-0.562635	0.435058	-0.279742	-0.860041	-0.452996	-0.0356847	0.0474366	-0.432564	-0.0222577	-0.889	1.29788	0.335066	-0.308867	-0.696906	0.00697803	0.360777	-1.77379	-0.510822	-0.845	-0.0601076	-0.416427	0.949659	0.133441	-0.811407	-0.577829	0.70005	-0.693519	0.519541	-0.175	0.0190172	-0.933394	-0.707352	0.14763	0.784438	0.793753	-0.167799	0.966516	-0.256682	-0.366983	-0.189905	0.350861	0.260732	0.363727	-0.907177	-0.863845	0.480873	-0.582128	0.128118	0.298123	-0.603486	0.217252	1.00854	-0.413743	-0.159787	0.57102	-0.234994	-0.515742	0.296676	0.598996	0.840317	-0.0288868	-0.405681	-0.42466	-0.931632	0.902199	0.104114	-0.293777	-0.0668526	-0.672307	1.17661	-0.0309565	0.454644	-0.802231	0.0452502	0.319246	0.026248	-0.733985	-0.61103	0.525172	0.150763	0.259527	0.0649543	-0.829236	0.505278	0.454929	-0.7509	0.990076	0.395514	-0.620101	-0.329524	-0.0363613	-0.520228	-0.300965	1.63987	-0.561523	-0.114726	-0.681131	-0.674988	-0.595549	-0.535482	0.105534	-0.745494	-0.433347	0.261189	-0.903986	0.291847	1.02986	1.31282	0.415387	-1.37184	-0.81237	-0.681967	0.51372	-0.258499	0.843664	-0.482015	0.0014705	0.824484	0.115799	1.29956	-0.398166	-0.303943	-0.125373	0.322721	-0.414086	-0.202211	-0.837552	0.322295	-1.02142	0.345358	0.252458	-0.315291	-0.0703393	-0.645247	-1.12535	0.651986	-0.032505	-0.234887	0.689783	0.418823	0.0508355	0.422359	-0.65754	-0.402367	-0.739538	1.31042	-0.292653	-0.975019	-0.906945	-0.393222	-0.903951	-0.372993	-0.0791701	-0.164201	-0.43672	1.16353	0.420992	0.205164	0.341019	0.282624	-0.905573	-0.428305	0.0471685	-0.0258789	-0.224186	0.389055	-1.49098	-1.44625	0.446423	0.557645	-0.324074	0.0930097	0.136232	-0.219607	-0.748182	0.363406	1.26673	-0.73612	0.283918	-0.378013	-0.843257	1.14262	0.252487	-0.858141	0.0230543	-0.825125	-0.149651	-0.232807	-1.11037	-1.08128	-1.10757	0.408313	-0.568303	0.304829	-0.318955	-0.0281913	-0.0794136	0.124006	-0.831273	-0.981387	0.776605	0.719266	0.109448	1.07327	-0.732083	-0.324675	-0.0001194	-0.709152	-0.926538	-0.555824	0.883321	0.42359	-0.144174	0.506132	0.17276	0.0492373	-0.165415	-0.657541	-1.11327	0.264219	0.563509	1.51276	-1.00485	0.296763	-1.21078	-0.854264	1.48868	-0.383842	0.207661	-0.981977	-0.723562	-0.572021	0.345082	0.58896	0.188657	0.602881	0.391665	1.2612	0.600618	-0.103818	-0.207914	0.0339279	-0.600056	0.0202576	1.597948e+00	0.16846	0.541572	0.457766	0.999216	-0.149721	-0.776377	-0.583732	-0.381818	0.577841	0.353706	-0.509799	0.628201	0.0977061	1.16412	-0.0289104	0.174371	-0.167976	0.780447	0.447251	1.26623	-0.896212	-0.0573489	-2.22269	0.56553	-0.181856	-0.72612	-0.345412	0.659217	0.533185	0.712571	-0.664472	0.169236	-0.567268	1.25699	0.547385	-0.538601	1.3542	-0.598762	0.639384	0.440771	-0.50368	0.175244	1.39565	2.296404e-01	1.15478	0.758588	-0.372587	-0.0906	0.817666	-0.482107	-0.758413	-0.310334	0.334985	-1.10437	-0.770143	-0.106251	0.468948	0.098552	-0.712738	-0.42831	-0.0488969	-0.437285	0.126389	-0.326329	0.221472	-0.209686	-1.11473	-1.02029	-0.676336	0.284542	-0.255949	0.826179	0.065921	-0.738979	-0.436213	-0.349786	-0.408809	0.880673	0.210532	-0.0887004	0.360932	-0.868128	-0.297406	-0.547657	1.37558	0.190039	-0.872567	-0.192349	-0.728076	0.446752	0.449272	0.276045	-0.533729	0.435786	0.151896	1.03081	0.585991	-0.553971	-0.337202	-0.0205009	-0.131971	-0.674219	0.0220131	0.0737645	0.605809	-0.0995979	-0.545999	0.676069	-0.18288	-0.665581	-1.00147	0.326868	-0.8462	-0.326534	0.527146	0.312696	-0.323224	-0.617075	-0.612483	0.307337	-0.428279	-1.2066	-0.243818	0.040989	0.00471067	0.600044	0.263651	0.230253	0.28013	0.134588	0.160596	0.568813	-0.802459	-0.814909	0.359496	1.50726	1.06921	-0.465938	0.58708	0.696846	-0.76695	-1.02229	0.10348	0.272615	-0.959806	0.639021	0.565327	-0.237784	-0.569056	0.474777	-1.37351	0.761184	-0.953358	-1.12522	-0.23223	-0.412667	0.080704	0.291983	-1.17449	0.0272711	-0.303102	-0.926038	0.419946	-0.436481	0.682379	0.402724	-0.0669624	-1.49281	0.559219	0.221405	-0.229927	-0.915217	0.66732	-0.582923	0.176388	0.204904	-0.124063	0.59981	-0.472441	1.03917	0.538095	-0.981583	1.24647	-0.396843	0.740652	-0.10568	-0.156145	-0.0931362	0.109104	1.90639	-0.692616	0.748923	-0.564139	0.581941	-0.0223098	0.108143	-0.423109	-1.02443	0.0798365	-0.071154	1.23239	-0.949619	0.925893	-0.60586	-0.0500875	0.0742532	0.423679	0.385479	0.477111	0.499715	-0.420081	-0.362822	0.253286	0.166277	5.764961e-01	0.602431	0.909988	0.600895	-0.610052	1.04675	-0.122758	0.414202	-0.250811	-1.46199	-0.254127	-1.23506	0.364654	0.495615	0.0816604	-0.643455	-0.391773	-0.0289196	1.03125	0.820906	-0.650179	0.284198	-0.526984	-0.823957	-0.242314	2.061456e-01	-0.28931	1.29797	-0.505419	-0.794214	0.980521	0.220253	0.455376	0.976617	-0.0223501	0.941377	-0.469249	0.185142	0.535551	-0.223205	-0.678082	-1.05446	0.693812	-0.0670149	0.859536	-0.423738	0.722382	-0.0642331	0.12282	1.38009	-0.94919	-0.0544544	-0.0010093	-0.47659	-0.436336	-0.179862	-0.374265	-0.495793	1.14646	-0.327769	-0.632527	0.386488	0.769156	0.0535202	0.883582	0.338868	0.0398243	-0.104793	-0.436982	-0.952053	-0.603101	-0.299409	-0.144547	0.598571	-0.135236	1.67276	-0.564867	-1.12954	0.0201839	-0.348719	0.239781	0.636792	-0.624676	0.926666	0.57196	0.718801	-0.784942	1.44719	0.423446	-1.15297	-0.0277742	0.680624	-0.968192	-0.9566	0.689131	-0.00910106	0.147169	-1.55545	-0.587307	0.128955	0.322991	-0.232806	0.256473	0.38045	0.48216	-0.729011	0.0223382	1.47442	0.615354	-0.824377	0.686261	0.134419	-0.629192	0.446266	0.0324906	-0.0228352	-0.498779	-0.887109	0.0979079	-0.647708	0.112665	-0.578436	-0.308592	-0.0389744	-0.0246658	-0.538814	-0.106206	0.799683	0.379268	-0.615388	0.439387	-0.177128	7.213991e-01	0.186725	0.178777	0.464078	0.0232517	-0.18334	-0.969387	-0.798565	-0.214091	-0.869818	-0.612071	-0.212005	-0.691024	-0.279084	-0.24041	0.42021	0.0549162	0.893817	-0.761218	0.0974327	0.454816	-1.32604	0.901868	-0.206393	0.174502	-0.547172	-0.134342	0.346203	-0.777653	-0.0622099	-0.865729	0.0950448	1.13627	1.24123	-0.882875	1.85089	-0.141209	0.242403	-0.369584	0.365857	-0.708293	-0.934293	-0.970222	-0.801222	0.384533	0.558951	-0.711268	-0.624865	-0.514894	-0.570873	-0.989366	0.374781	-0.768869	0.116262	0.882145	0.185704	-3.55e-05	0.0313129	-0.626178	1.07588	-0.629461	-0.343131	0.793698	0.0716568	-0.656874	1.40425	0.306593	-0.808354	-0.669003	0.343093	-0.758515	0.435018	-0.384661	0.401954	-1.15154	0.0552537	0.740228	0.38407	1.33248	-0.311521	1.36629	0.417752	0.569812	-0.144454	-0.143606	1.25777	-0.310331	-0.0960269	-0.0521501	-0.417891	0.429256	1.10982	0.210945	1.43665	0.124323	0.924253	-0.560413	-0.191949	0.155731	-0.931305	0.0615127	-0.401595	-0.711718	-0.0716159	0.0864809	-0.103034	-1.54209	1.48215	0.101708	-0.147889	-0.739646	0.169374	-0.0733126	-0.229802	0.781512	-0.145917	-0.0452235	-0.709962	-1.13718	0.23953	-0.191894	0.457282	-1.0307	-0.427138	1.00207	0.0736416	-0.0597634	0.616333	-0.826949	2.49797	1.03859	0.751994	-0.054374	-0.856149	-0.0894522	0.196348	-0.643413	-0.825261	0.780247	0.851884	0.59882	0.590814	0.9345	0.297582	-0.73373	-1.70168	0.542737	0.937245	-0.936241	-0.0259412	-1.17653	1.05559	1.56218	0.90402	0.930085	-0.187756	-0.549342	-1.14	0.672764	-0.585622	1.6269	0.57767	1.14491	0.216321	-0.285777	1.42432	0.630958	-0.0324024	-0.35284	-1.03212	-1.82992	0.0562847	0.455682	-0.604427	-0.290702	-0.476202	-0.321851	-0.761678	0.0632657	-0.574105	-0.394353	-0.433739	-0.688534	-0.829595	0.53215	1.21635	0.0683498	0.0832522	-0.780647	-0.125074	-0.425355	0.712229	-0.873713	0.0981311	-0.02533	0.262167	0.542013	0.256834	0.115485	0.584929	0.766858	0.40395	0.442527	-0.0210899	0.501846	0.342827	-0.487403	-0.137299	-0.237709	-0.553035	0.401805	-0.33764	0.144683	0.724835	0.146403	0.324257	0.737487	-0.973717	0.0504057	-0.507773	1.60456	-0.952494	-0.693581	-0.130922	-0.352892	-0.459889	-1.64533	-0.098193	-0.760326	1.73338	-0.909296	-0.372855	-0.650242	0.740906	1.07133	-0.470063	-0.352796	0.569095	0.672143	-0.416217	-0.582084	0.634242	-0.441324	0.325397	-0.900174	-1.48607	-0.763208	-0.244521	0.365208	-1.39582	-0.655044	0.539436	0.0101197	-0.0362743	0.339954	0.195422	-0.791164	0.923679	0.598056	-1.01175	-0.574986	0.858704	-0.925006	-0.127397	0.727776	1.25609	-0.111741	-0.74973	0.654717	-0.991905	-0.254954	0.670277	-0.421608	0.40334	-0.993508	0.870318	1.10784	0.935527	-1.06334	0.84195	-0.911259	-0.290805	-0.254276	-0.415545	-0.444753	0.177264	0.222466	0.31851	1.00417	-0.652542	0.953952	-0.131962	-1	0.605007	2.51709	-0.0928748	0.570977	0.351331	2.767298e-01	0.128522	-1.33897	0.120392	-0.797575	0.0934278	-0.878941	1.12187	-0.795067	0.274216	0.0230099	0.411358	-0.188252	0.686215	0.666864	-0.555536	-0.900515	0.436361	0.515446	-1.35884	0.736928	-0.703283	-0.667667	0.412181	-0.238157	-0.666493	0.320234	-0.127488	1.27944	-0.340674	-0.810669	-0.265639	-0.721222	0.146489	0.525491	-0.227956	1.47754	0.213203	0.489181	-0.744042	1.14321	-1.00033	-0.305016	-0.125	0.902234	0.783012	-0.992623	0.891003	-1.01532	1.36963	-0.151357	-1.38351	0.805077	0.709459	1.06675	-0.133033	-0.56167	-1.54	0.30594	0.623373	-1.07046	-0.0630971	-0.419375	-0.299607	0.175589	0.241999	-0.693519	0.4456	0.700579	-0.197904	0.439906	-0.702846	-0.690705	0.335454	-0.469721	-0.554182	-0.905236	-0.420029	-0.553968	-0.540602	-0.0830299	1.09853	-0.339904	-0.548654	-0.608	0.538928	-0.838797	0.0740478	-0.371171	0.771018	-0.16542	-0.785624	0.338103	-1.08708	-0.830168	-0.762936	-0.897531	0.680326	0.164865	0.524562	0.470415	0.240186	-0.337578	-0.679913	1.0552	-0.0677161	0.465735	0.0479825	1.42387	-0.0890643	0.958534	-0.556731	-1.333	-0.161963	-0.406051	0.746166	0.290015	-0.0570681	-0.835	0.927364	1.20619	-0.19024	-0.406496	0.822656	-0.754444	-1.11004	0.280046	0.496986	-0.565208	-0.0941	-0.222536	-1.37056	-0.83072	0.42457	-0.811048	-0.192	-0.84492	0.300968	-0.41422	-0.160234	-0.681687	0.429115	-0.426044	-0.549049	0.107099	-0.239304	0.475362	-0.330493	-1.99809	-1.00522	0.836987	0.291561	-0.617014	1.268467e+00	-0.947925	0.776584	-0.0267756	-0.761136	-0.997483	0.496517	-0.825981	0.651682	0.428295	0.351529	0.140818	-0.761102	-0.134547	0.441783	0.627768	0.689766	0.209368	-0.697694	0.0857761	-0.940392	-0.178156	0.722351	-0.270154	-0.899859	-0.135296	-0.988583	-0.658017	-0.532233	0.297654	-0.0587067	-0.619064	0.20527	1.17304	-0.582341	-0.569995	0.413466	-1.22747	-0.184403	0.835204	0.712032	-0.362187	-0.130779	0.0996331	-0.561301	-0.106507	-0.263964	1.14869	-0.687112	-0.387243	0.65702	-1.66855	-0.646959	-0.569631	0.213313	0.41889	-0.0442872	0.999771	0.593284	0.101266	0.485123	0.0583448	0.66367	0.436248	-0.0350457	-0.0259646	-1.35703	1.48169	-0.755675	0.249685	-0.187012	-0.785763	-0.747604	-1.00811	1.81689	0.643724	0.555859	-0.788081	-1.44486	0.933824	0.850519	-0.0257891	0.316672	-0.02648	1.14845	0.0618026	-0.604839	0.485571	-0.659915	0.54011	-0.28502	0.391258	-0.592469	0.473617	-0.94686	0.708769	-0.431833	0.166461	-0.24921	-0.558061	-0.615748	-0.69575	-0.738583	0.244244	0.59865	0.59703	0.639946	-0.46551	0.0784983	0.492486	-0.656581	0.293126	0.99676	-0.419629	0.308342	-0.454178	-0.707418	-0.335647	0.323817	-0.059598	0.221002	-0.392498	1.38663	0.604255	-0.946165	-0.407439	-0.64342	0.721715	-0.658399	-0.0966477	1.08565	-1.05456	-0.464153	0.394706	0.436729	0.333678	0.166709	0.191394	-0.297139	-0.629526	0.112517	0.201806	-0.131122	0.669434	-0.486747	0.261014	-0.334187	0.319575	0.778447	0.987266	1.00927	0.489847	0.842427	-0.706401	-0.2262	-0.61315	-0.211026	0.594532	0.684839	0.226895	0.250533	0.0228082	0.408359	-0.797589	0.334181	0.466118	0.744654	-0.736909	-0.148509	-0.844695	0.149365	0.00646647	-0.121296	-0.472299	-0.00507126	-0.793437	-0.739719	-0.73991	-0.0540857	0.624865	-0.24557	0.11418	0.587486	0.135345	-0.885678	-0.158321	0.394979	-0.106618	0.146274	-0.155315	0.618291	-0.12893	0.869326	0.521649	0.705004	-0.609381	0.417118	-0.139399	-0.967052	0.726714	-0.873216	-0.00847951	1.34794	-0.794852	0.131278	0.903876	0.173616	0.499323	0.293276	0.574798	0.36726	-0.176	0.13049	0.533384	-0.636986	-0.0246741	-0.711731	-1.85982	-0.104269	-0.517518	-1.05078	0.0511933	-0.556712	0.074323	0.745185	-0.690923	0.737375	-0.364451	0.0894404	-0.0245884	1.02018	-0.233823	-0.555897	1.15544	-0.10284	-0.277994	1.73807	0.661874	1.38465	-1.25689	-0.440929	0.399132	0.712597	-0.586504	0.315062	-0.259433	-0.63633	-0.275118	-0.082012	-0.729577	0.427296	0.298513	-0.464537	-0.113723	0.319326	0.522648	-0.49692	0.39431	-0.916463	0.664782	0.650622	0.205916	-0.0785362	-0.321655	0.1778	0.890706	0.424711	0.287684	-0.178148	-1.27771	0.327712	-0.295322	0.137902	-0.284001	0.478291	0.535487	0.0792859	0.0310048	-0.780172	0.833749	-0.718999	0.269768	-1.23663	0.217989	-0.0306961	-0.742681	0.630281	0.487613	0.899407	0.2067	0.498056	-0.538156	-0.68462	-0.524071	-0.953461	0.393364	-0.176286	-1.05869	1.2121	-0.888782	1.28257	-0.528952	-1.15475	1.34083	0.335318	-0.201779	0.87163	0.799271	0.588154	-0.336519	-0.677175	-0.713676	0.819972	-0.0558181	-0.283273	-0.506925	0.014689	-0.895387	-0.712358	0.103871	0.265706	-0.543656	0.0905209	0.0719266	0.528539	0.777869	1.86177	-0.0961579	-0.783184	-0.192722	-1.09229	-0.0233661	-0.335458	0.493	0.405734	-0.140351	0.686671	0.215396	-0.630534	-0.607933	-0.572866	0.567231	0.940431	0.930163	0.892851	-1.00419	0.328828	1.69931	-0.448206	-0.155609	-0.0122637	-0.528591	-0.50911	-0.484371	-1.1246	0.712096	-0.759258	-1.20998	-0.812713	0.0443194	-0.545383	0.431181	0.891153	-0.405788	0.0822972	0.435369	-0.932277	0.78578	-0.529577	0.749378	-0.507031	-0.38935	0.1721	0.506319	-0.720342	-0.217113	-0.208856	-0.561272	-0.0326444	-0.476399	-1.27871	-0.327022	0.126965	-0.625184	1.45379	-0.09556	0.648361	0.430262	0.202774	-0.976524	-0.251936	0.559133	-0.451245	-1.36868	0.389832	-0.526248	-0.0985265	-1.21826	-0.281169	0.621338	1.15155	-0.290227	0.705834	1.01984	-0.218512	0.0846966	0.656939	0.642826	-0.815942	0.910754	0.26025	-0.417243	-0.462681	0.429059	0.847122	-0.713127	-0.465359	1.16287	0.676424	0.877905	0.900961	2.23354	1.28607	3.83209	-0.33768	1.64461	-0.624185	-0.147842	-0.97054	-0.61372	-0.651527	0.236722	-0.647681	-0.00902343	0.6983	-0.983243	-0.394074	-0.697122	-1.28553	-1.06715	-0.733733	-0.983913	1.44672	0.533221	0.283054	-0.364365	-0.55781	-0.946018	0.428981	0.181717	-0.00406397	0.761813	0.186338	-0.114405	0.476613	0.343444	0.428387	-0.0974081	-0.394442	0.282996	-0.793135	-0.0957691	-0.174037	-0.264523	-0.166811	0.901397	-0.829747	-0.663004	0.076451	0.418071	-0.308194	-1.40634	-0.686716	1.55538	-0.777863	0.698061	0.677516	0.0362886	-0.0998008	0.515323	-0.588214	-0.764612	0.465469	0.448149	-1.78259	0.374545	-0.58146	-0.501601	-0.591224	-1.10301	-0.897388	-0.211907	0.763267	0.785069	-0.0276229	-0.158345	-0.622975	0.832856	0.308907	0.0370261	-0.717785	-0.306091	0.587622	-0.624725	-0.693629	-0.773774	0.808557	-0.46018	0.876024	0.333692	0.00481763	0.956048	0.327002	1.27621	-0.502954	-0.606271	0.0958853	-0.00393019	0.58991	-0.289733	0.327123	-0.251819	0.323776	-0.252488	0.308429	-0.251148	-0.0619812	-0.746001	-0.896977	-0.218934	0.84243	-0.102385	-0.66439	-0.0122282	0.100521	-0.607019	-0.0790807	0.133444	-0.159272	1.08716	0.409003	-0.470428	1.52609	-0.374503	-0.252283	0.679675	-0.87974	0.248231	-0.384985	1.08031	-0.272082	0.398667	-0.715168	0.546382	-0.0453957	-0.855772	-1.17815	0.668477	0.243921	0.198579	0.556473	0.811889	0.500754	-0.292932	-0.651381	0.39401	0.440017	1.05712	-0.647104	1.36441	-0.691182	0.421993	0.868908	0.779745	0.397233	-0.175932	-1.57782	1.78751	-0.427299	0.597639	0.107192	0.261489	0.364375	1.44635	-0.452265	0.3492	1.05911	0.718496	0.0449072	0.69448	0.261163	-0.66541	0.388688	0.32866	0.0640973	-0.175228	-0.800218	-0.0310867	-0.895825	-0.434486	0.382975	0.380543	0.00545413	0.455067	0.588725	-0.211063	-0.142485	-0.310552	-0.734208	-0.692038	0.664091	0.653078	-0.761072	-0.652608	0.319587	0.223705	0.0608201	0.622695	-1.29262	-0.54776	-0.503329	-0.414983	-0.863262	0.126577	0.802987	-0.647684	0.392108	-0.318032	-0.528091	0.219716	0.0145983	-0.814451	0.436678	-0.843676	-0.875	-0.899429	0.350477	-0.530697	-0.763904	-1.52469	0.312783	-0.11043	-0.287567	-0.283119	0.973637	-0.815846	-1.19557	0.604996	-0.132475	0.035288	-0.634977	0.101052	1.1634	-0.541305	1.32267	0.860559	-0.765709	0.86057	-0.492652	-0.0330194	-0.217525	-0.92693	-0.744753	-0.497522	-0.421732	0.487456	0.438688	0.0771858	-1.1713	-0.636984	-0.26005	-1.22047	0.703113	-0.681228	0.0316443	-0.0266582	0.0275464	0.017422	0.921932	-0.236457	0.189277	0.2038	0.457392	-0.646034	0.952139	-0.0739788	0.751231	-0.059205	0.226925	-0.218546	-0.104566	0.187936	-0.104078	-0.126263	-0.028971	0.449065	0.0799466	-0.794073	-0.000676032	0.0748484	0.502406	-0.584738	-0.613998	-0.718448	-1.05273	0.196771	-0.564483	-0.145428	0.342006	0.184745	-0.407301	0.118915	-0.0675456	-0.10282	-0.029841	0.943615	-0.0723566	0.872615	0.216361	-0.367022	0.250758	0.510794	1.0463	-0.281359	1.95044	-0.297959	0.1098	-1.03652	-0.532591	0.0933337	-0.00297416	-0.474845	-0.712516	-0.180931	-0.949936	-0.565394	-1.26266	-0.533358	-0.679531	-0.469323	-0.759772	-0.538945	-0.869674	0.190504	-0.970495	0.0214296	-0.900392	-1.54948	-0.161854	-0.634	-0.217635	-0.0201272	0.409989	0.277245	-0.39263	-0.861586	0.560351	-1.12312	-0.363107	0.470891	-0.0945299	1.00306	1.04046	-0.940601	-0.939599	-0.28954	-0.784141	-1.05246	0.443672	0.708797	0.212817	0.0708584	-0.190001	0.0226358	-1.39681	-0.181197	0.490276	-0.827334	-0.156621	0.845223	-0.0325065	1.09667	-0.0992952	-0.386961	0.878881	-0.677515	-0.0599381	-0.585708	0.816286	-0.646711	-0.123616	-0.332	-0.202235	1.39536	1.13478	0.388841	-0.393181	-0.866923	-0.152307	0.00235282	-0.470247	-0.761221	-0.449277	-0.059224	-0.55944	0.896953	-0.812976	-0.126842	-0.884897	-0.700061	-0.257635	-1.08988	0.115317	-0.601534	0.982946	-0.827432	0.896466	0.228997	0.171003	-0.915981	-0.658101	0.665845	-0.840654	0.43126	0.251589	1.05218	-0.218966	0.275587	3.18599	0.393183	-0.114794	-0.368082	0.521199	-0.216987	0.408207	1.2643	0.143016	-0.631143	-0.250772	0.413226	0.765853	-0.772103	0.249095	0.358678	-0.0774081	-0.830862	1.45524	-0.975441	-0.66783	1.39111	0.144466	-0.173	-0.715421	-0.889518	1.35372	-0.375825	-0.0825899	-0.963599	0.280587	-0.621337	-1.45204	-0.844	-0.109927	-0.352283	0.822417	-0.0194576	-0.236368	0.231426	0.0830528	-0.522237	0.0878888	0.620253	-0.118418	-0.245133	-1.0072	0.415278	-0.863421	-0.694117	-0.858088	1.42973	-0.719353	-0.310501	0.230075	-0.018924	1.24448	-0.10683	0.702708	-0.82796	-0.730311	-0.600024	0.234084	-0.910715	-0.634687	-0.325703	-0.149901	-0.68897	0.872945	-0.0253045	-0.966154	0.65029	-0.741579	-0.173463	0.412798	-0.183386	0.23484	-0.763331	-0.321092	1.71206	-0.431304	0.394175	-1.21092	0.795352	0.106908	-0.387972	-1.09642	0.390965	-0.166482	-0.0146985	0.40379	-0.593875	-0.218297	-0.472369	0.00603856	0.638695	-1.22408	0.249471	-1.15032	-0.508864	-0.756854	-0.123804	0.0308555	0.56814	0.484744	0.381245	0.0900744	0.259518	0.0704164	0.00369284	-0.247	0.712257	-0.619942	1.01182	0.965976	-0.616536	0.530477	-0.672446	0.861607	0.229291	-0.360503	0.237581	-0.299	-0.00689216	-0.577705	0.308373	-0.738842	0.385568	-0.914976	1.39189	-0.0354326	0.276474	-0.325388	-0.383195	-0.528582	0.218848	-0.26029	0.1208	-0.640615	-0.527	0.579405	-0.586505	2.553593e-01	-1.2744	0.379388	-0.651994	-0.937506	-0.372277	0.101945	1.10395	0.436169	-1.20259	-0.439033	-0.440058	0.790313	1.69172	0.850066	0.375194	-0.664637	-0.401962	-0.202	-0.597446	-0.522047	-0.720253	-0.135561	-0.599404	0.298753	1.03496	0.527661	0.499806	-0.800425	0.896293	0.380116	3.526090e-02	-0.493475	-0.151135	-0.964017	0.0827204	-1.14993	-0.00377551	-0.203487	1.22289	0.120505	0.672227	0.912677	-0.788548	0.374842	-0.602391	-0.692538	0.499085	-0.878161	-0.0791484	-0.952649	-0.759468	0.4479	-0.51085	-0.781468	-0.843948	-1.20832	0.0988541	-0.0703959	-1.11931	0.204842	-0.774195	0.642325	0.61785	0.418407	-0.666345	-0.581477	0.538355	0.0795014	0.563267	0.325504	-0.729799	-0.357565	-0.533047	-0.271888	1.93346	-0.287947	0.4996	0.00984184	0.0480183	0.159448	-0.0598164	1.2927	0.822173	0.50393	-0.694568	0.192032	0.926217	-0.0873	0.592535	0.538639	-0.680083	-0.463114	-0.508207	-0.215544	1.30641	-0.144369	-1.28971	-0.172189	-0.544734	0.297556	0.411328	-0.0802064	-0.283885	0.643488	-0.764659	-0.796478	-1.25488	0.732038	-0.140008	-0.774878	0.230865	-0.600249	0.519994	-0.0340421	1.18624	0.190997	0.408563	0.571027	0.546356	-0.531721	-0.915	-0.225651	0.0951178	0.302491	-0.254239	0.662389	0.456842	-0.849748	0.0832528	-0.377	-0.129624	-0.521807	-0.719253	0.315511	1.01659	-0.0720439	0.365897	1.11031	-0.623633	-0.0618491	0.673134	1.26501	-0.130303	-0.972425	-0.824857	-0.974176	-0.623216	0.523244	0.264567	-0.650078	0.360019	-0.475699	0.220402	-0.636827	0.322651	-0.324554	-0.191418	-0.411052	-0.239249	0.287018	-0.778982	0.704479	-0.145366	-0.210266	0.571355	-0.21564	0.733692	0.309147	0.691115	-0.546387	-1.24086	1.11992	0.288112	-0.591269	-0.773775	0.20964	-0.346331
26_43_CF	Flower	26_43	ABThu	C	-0.860111	-1.58366	-0.835514	1.43047	-0.151371	0.888379	0.413814	0.862148	3.39503	0.495195	-0.253217	-0.205414	-0.807119	-1.23092	1.9953	-0.739016	0.889282	0.482383	0.640522	-0.423336	-0.808127	0.872349	-1.14024	-0.360315	-1.17493	-1.00006	-0.58896	1.65399	-0.589033	-0.275146	3.95568	-0.667155	1.47798	-0.264019	-1.16596	0.11601	-0.0650201	2.08425	-1.6477	0.961709	0.371483	-0.110031	-0.0660127	-0.294339	-0.319753	0.78273	0.201901	0.666277	-1.13631	2.01623	-0.673951	0.0753959	-0.229072	-0.778235	-0.0572495	1.28099	-0.263664	1.41626	-0.806948	2.73578	-1.7399	-0.615308	-1.01376	-0.293515	2.31269	1.13025	-1.23044	-0.60334	-0.341956	0.472621	-0.296313	-0.853167	1.06743	0.305779	-0.124278	-0.583512	-0.577526	-0.932487	-0.841627	-0.735668	-0.708384	-0.981653	0.36034	-2.09347	1.44418	-1.12679	-0.617698	0.564167	1.29111	0.981957	0.20548	-0.92713	-0.096286	-0.386248	0.986243	-1.00173	-0.840875	-1.01851	-1.07148	0.0302187	0.1423	0.111921	1.85913	0.172078	0.0311104	1.21312	0.778671	0.54309	1.03446	-0.720912	-0.306794	-0.986616	-0.404117	1.0413	-0.770381	0.822525	-0.594904	-0.687782	-0.850446	0.44885	0.211085	-0.598749	-1.24343	-0.764485	0.0180643	-0.830361	-0.593617	-0.108121	0.469193	0.296334	0.381587	0.120757	0.0546543	1.13255	0.843678	1.01947	-0.00556218	0.921493	-0.75141	1.80746	-1.26104	-2.27225	-0.284723	-0.229298	0.364164	0.543998	1.63482	0.814577	-1.01667	0.543387	-0.157731	-1.50787	-0.901172	-0.570585	0.106649	1.33548	0.316266	0.564722	0.587441	-0.290952	1.12564	-1.35863	1.08563	-0.833561	0.504981	-1.04105	-0.321134	-1.27412	0.356243	-0.174579	-0.660104	-0.699236	-1.10095	2.10987	0.440144	-1.19009	-0.751744	-0.018421	-0.52778	-1.18627	-0.385209	-1.25391	0.537754	1.24972	0.161166	-0.80707	-0.46523	-0.604721	-1.39778	-0.547832	-0.913245	0.691618	1.18144	0.0799838	0.971076	0.564237	1.88028	0.144435	-0.723404	-0.0703359	-0.679949	0.0624691	0.261653	0.0201592	-0.803663	0.745036	-0.606386	0.236214	-0.430146	1.4027	-0.618494	0.581425	-0.750446	0.25453	1.45971	-0.143614	0.29651	-1.04414	1.03992	-1.1768	0.284162	-0.378175	-0.78363	-0.538076	-0.820887	0.694797	-0.308189	-0.413941	0.786349	0.0711136	0.274138	-0.113068	0.264425	0.593647	0.743912	-1.16334	1.13675	0.759677	-0.820741	-0.279211	1.17004	-0.868504	0.357158	0.338204	-0.216341	0.706009	-1.18159	1.07241	-0.0449945	-0.0477339	0.405343	0.304102	1.11371	-0.514854	-0.42915	3.24912	0.926778	-0.389682	0.899574	1.41777	-1.10039	1.41484	0.580101	0.0434711	1.15222	0.894575	-1.42883	1.64358	1.11456	0.38566	-0.516258	-0.866105	-0.569634	1.04137	0.172339	-0.264059	-1.01132	-0.801547	-0.736665	-0.780335	-2.4306	0.813398	-0.421374	-0.768279	-0.923201	0.0122446	-0.635718	0.939697	-0.695645	0.021903	-0.612105	-0.901119	0.230088	0.498301	-0.535234	-0.295093	-0.0884034	-0.12746	-1.05455	-1.86858	-0.034856	0.453797	-0.804782	-0.555248	-0.364342	0.613639	-0.665524	0.337026	-0.724753	-0.908352	0.759756	1.365804e+00	-0.526335	1.16468	3.28897	0.186655	-0.0678989	1.43502	0.677581	-0.620524	-0.15841	-0.325853	-0.312918	0.0472612	-0.821886	-0.808642	1.4281	-0.304027	-1.02	-0.383713	-0.647107	-0.348071	0.20506	0.193547	0.58852	-0.411889	-1.09606	-0.426676	-0.0604078	-0.636203	-0.00136896	-0.653285	0.365335	0.296652	-1.46587	-0.0437716	-0.69281	0.455467	-0.243428	-0.278278	-0.875112	-0.190388	0.685772	-1.18002	-0.658001	-0.824447	0.568428	-1.14725	-0.246206	-0.717707	-0.378378	-0.249497	0.196201	-1.20334	0.333145	-0.950556	0.655586	-2.21029	-1.10875	0.277845	-1.3957	-0.772207	0.883686	-0.155705	-0.737923	-0.714425	0.0436766	-1.44761	-0.655343	-0.176298	-0.706038	-0.46489	0.883013	0.0743733	1.87176	0.215326	-0.335379	0.661993	1.89936	-0.661705	-1.06584	0.476296	0.747579	0.18823	-0.0799213	-0.876426	-0.674531	-0.55333	0.749975	-1.92264	-1.31112	-0.423846	0.236868	0.487361	-0.616295	1.32464	0.555711	-0.940029	0.245379	0.34554	-1.83063	-0.299016	0.368366	-1.04387	-0.791357	-0.636874	-1.5187	-0.80573	-0.705424	-1.66063	1.76933	0.849741	-0.549756	-0.834768	-0.795852	0.0109564	0.555186	0.257356	-1.36662	0.262598	0.262418	-0.391187	0.609889	0.256392	0.619482	-0.0294634	-0.530223	-1.46656	0.901566	-0.56139	-0.603928	1.0077	0.517508	0.623003	-0.988313	0.0746189	-0.287509	-0.832633	0.405468	-0.152351	-0.114377	-0.251539	-0.351411	-1.02705	-1.35146	-0.587189	1.44091	0.719015	-0.175764	0.171947	0.432894	-0.268028	0.129341	1.82588	0.691573	-0.133825	-0.712617	-0.596318	0.67903	-0.0978722	-0.199861	-0.694463	-0.204133	-0.962977	-0.491	0.624555	0.977534	0.798269	0.194537	1.12529	0.0239448	0.307417	-0.832684	-0.215157	2.48632	0.384396	0.295868	1.3934	-0.238539	0.456565	0.962608	-1.23707	-1.15226	0.952926	-0.566523	-0.330272	-0.0632391	0.418693	-0.659193	0.683462	-0.324026	-0.00829592	-0.251153	1.07401	0.924894	0.0311498	-0.736726	1.40452	-0.775574	-0.0969903	1.30601	-1.00904	1.56152	-0.15337	0.781756	0.755049	-0.938882	-0.0858097	-0.111607	1.03859	0.354797	1.88589	-1.36029	0.497846	-0.930749	0.102733	-0.789024	-0.754006	0.120142	0.436387	-1.0478	-1.34381	-0.555054	-1.26261	-0.0939719	0.477155	0.945096	-0.0697041	2.19191	-0.663966	0.319194	-1.25364	0.131457	-1.19635	-0.348977	0.223532	0.426235	-0.318272	0.179578	1.25753	-0.877823	-0.613557	0.0426902	2.00188	0.962809	0.440084	0.411547	-0.378604	0.0661377	-0.646325	-0.0119094	1.01191	0.817611	-0.458334	0.445581	-1.10867	1.13021	0.173375	1.0925	0.354343	0.959087	1.87137	-0.283552	-0.526423	-0.204787	-1.72163	0.0414116	-0.660444	-0.573902	-0.41911	-0.0156402	0.199149	-0.95104	0.485048	0.581366	1.27006	0.948292	-1.02725	-0.386698	-1.21642	-0.178513	0.508539	1.544824e+00	-0.599913	0.792998	-0.790358	-0.283521	0.307088	-0.292479	-0.549005	0.839173	-1.13053	-0.778312	-1.15249	-0.455578	1.40024	0.0884761	-0.836346	-0.540064	0.229135	-1.17694	-0.377103	-0.767065	0.133094	-1.02871	-0.0725515	-0.466503	0.144031	-0.55	-0.328366	1.96147	-1.09328	0.222789	-0.587825	0.129803	0.145136	1.23292	-1.31479	-0.585368	-0.391041	-0.799738	-0.617119	-1.43044	-0.414284	-0.210584	-0.157724	-0.547217	-0.348715	1.07618	-1.51119	-1.38185	-1.03232	-0.717653	0.401918	0.436259	-0.287547	0.966776	-0.625611	-0.717873	0.315468	-0.434932	0.617368	0.457692	-0.43636	-1.85126	-0.872468	0.686361	1.33231	-0.920631	-0.529381	0.524818	-0.6039	-0.354622	0.274952	-0.906797	0.495827	-0.21692	1.74826	0.483789	-0.990277	0.671094	-0.728362	1.49772	0.580521	2.600107e-01	0.394144	0.242066	0.284394	-0.723907	-0.259207	0.640157	0.0274918	-0.918701	1.43219	0.712246	-0.0124277	1.15081	1.62492	1.09834	0.53356	0.113519	0.384557	-0.231494	-0.695	0.0613634	3.064151e-01	1.01081	-0.209914	0.471795	0.108409	-1.73256	-0.112963	-0.42217	-0.00533011	-0.904373	0.0882232	0.351037	0.457679	-0.404498	-0.878993	0.713553	-0.561817	0.710348	-0.26906	-0.234966	0.142158	-0.766164	0.0857212	4.47429	0.131408	-0.00535661	0.521014	-1.18014	1.84116	0.586311	0.010801	1.90968	0.342762	0.413426	-0.802739	1.18762	-0.701976	-0.939554	0.326505	-0.86769	0.770856	-0.832209	-0.426246	0.382033	-1.13866	-0.386128	-0.166734	-0.228337	-0.240612	-0.824209	-0.701693	0.0119017	0.359122	0.976843	0.154969	0.136115	-0.182232	-0.796475	0.618378	1.49865	-0.474106	0.458965	-0.985302	0.465154	-0.203338	-0.204329	0.217148	0.138376	0.395361	1.21037	-0.953173	-0.952745	1.05216	-1.37	1.62612	-0.112811	0.396145	-0.0643375	0.461638	0.856732	-0.576467	-0.0728538	-0.20942	-0.936	0.46742	-0.161978	-0.147138	0.75194	1.05867	0.0359321	-0.880903	-0.773743	0.275195	-0.251028	-0.932909	-0.327835	0.807199	-0.398002	0.253325	-0.286925	0.524911	0.0816564	0.135242	0.436042	-0.279656	-0.605453	0.847845	-0.168212	0.126528	-0.454666	-0.766056	0.129301	0.234732	0.236919	-1.14489	5.364378e-01	-0.44683	0.751644	-0.0567105	1.52808	-0.267498	0.423336	0.0605233	0.827616	0.24669	0.0630385	-0.3174	1.67425	3.478246e-02	-0.14487	-0.131841	-0.315279	-0.0211573	-0.032901	-1.1687	-0.123754	-0.754072	0.441855	0.234967	1.94665	0.52626	-0.581394	-0.45702	-0.45103	1.03155	-0.337103	-0.677653	0.209283	-0.212028	1.41381	1.60787	1.08754	-0.0727821	-0.045586	-0.820806	-0.0927603	0.0445153	-0.557809	1.04369	0.528103	0.841476	-1.04612	0.428379	-0.769106	-0.0997845	0.0187286	-0.225712	0.695551	-0.495747	-0.625433	-0.0993693	-0.337301	-0.611871	0.046994	-0.313368	0.972718	-0.0255643	-0.745896	1.33765	0.390183	1.54058	-0.921921	0.988922	1.00362	0.716466	-0.328628	1.38781	-1.19537	-0.585426	-0.294047	0.115765	-0.423539	0.922843	-0.403033	0.0938669	-0.676222	-0.715805	-0.41937	0.704944	0.0473492	0.999384	-0.721198	0.42823	0.876332	0.813842	-1.57042	-0.0214642	1.25675	-0.79776	0.0322517	0.751377	-0.85391	0.170244	0.368866	0.0170487	-0.820632	-0.468666	-1.40427	-0.178968	-0.63139	-0.717287	0.597844	-0.402156	-1.36697	0.50557	0.0209299	0.432459	-0.324659	0.759149	1.19419	-0.568207	2.300863e-01	0.794761	-0.13667	0.184832	-0.71888	0.69432	7.204497e-02	0.476171	0.371559	0.95782	0.754005	-0.895138	0.0211772	0.0040253	-0.98291	-0.267608	-0.11008	-0.133645	0.52334	1.25589	0.91178	0.584183	-1.04618	-0.149298	0.821134	4.40646	-0.656927	9.883360e-01	-0.554401	-0.232	-0.710824	0.258062	0.814333	0.17075	0.100694	-0.165319	-1.37027	-0.59262	-0.501896	0.493244	-0.689323	0.628093	-0.0140792	-0.55892	-0.285948	-0.43948	-0.880596	-0.443067	0.618851	0.408836	0.473775	0.107492	0.23689	0.479631	-0.514187	-0.891856	-0.585809	0.258974	-0.0612337	-0.6669	0.146196	-0.675043	0.225196	-0.140406	-0.41459	0.729014	0.128738	-0.508127	0.9802	0.198843	0.405838	0.853167	-0.125644	-1.26203	1.00631	-0.236001	1.09048	0.0233544	-0.921618	-0.56308	0.427974	-0.812267	-0.526997	1.10266	-0.209599	0.248087	-0.688916	0.117001	0.383558	-0.462767	-0.294989	-0.314789	0.98267	-0.309368	-0.892981	-0.148838	-0.0128777	-0.74519	-0.0181388	-0.399916	0.50119	-0.650149	-0.527	1.45433	-1.87243	-0.291328	-0.493758	0.00387722	0.762708	-0.89669	0.41392	0.346797	-0.530983	-0.115708	0.127451	-0.777006	-0.693108	-0.34044	0.302143	0.3696	0.442012	-0.599828	1.68789	-0.827753	0.0771067	1.64192	0.221627	-0.938142	0.552098	0.400977	0.616959	0.330888	1.03944	-0.786424	-0.547814	0.621214	-0.235657	0.294116	0.233863	0.136945	-1.32482	0.166938	0.433337	-0.635891	0.268739	0.00673462	-0.0553698	-0.365211	0.569617	-0.719808	0.27688	0.0779976	0.527822	-0.982117	3.467470e-01	0.830612	0.139727	0.564772	-0.566825	-1.18686	3.17453	0.0700362	0.111225	0.302215	1.47838	0.596139	-1.09977	-0.396841	0.975731	-0.441784	-1.24091	-1.8735	-0.0990795	0.42461	0.85965	-0.59466	0.663398	0.532478	0.513601	0.815871	-0.0657754	-1.58392	1.77728	0.733136	1.53514	-0.931691	-0.27149	-0.841354	-0.106779	-0.673821	-1.09783	0.00894729	-0.902004	0.672634	0.613362	-0.693468	-0.542783	-0.210664	-0.806029	0.218798	0.0388341	-0.0350064	0.422085	0.0110642	-0.80774	-0.412712	-0.0544493	-0.74314	1.68338	-0.0700042	0.765708	0.94531	1.32368	-0.650338	-0.0411731	0.0244676	0.558801	0.650499	2.07032	-0.251943	-0.375488	0.683698	0.446647	-0.66364	0.369182	-0.568783	-0.612194	-1.20051	-0.533403	0.571598	-0.77397	-1.00875	1.33964	-1.33701	-1.24497	-0.550144	0.0103727	-0.238109	-0.970163	0.392864	0.0890195	-0.280356	0.734724	0.554503	0.588146	1.1663	0.283901	0.530706	-0.849685	0.388306	1.09279	-0.603058	-0.110671	-0.253157	-0.884392	-0.80867	-0.0222759	1.942670e+00	1.31526	-0.273435	0.895638	0.0735521	0.489978	1.33893	0.188134	-1.24332	-0.796707	0.165729	0.286245	-0.403787	0.712585	1.32593	-0.972983	-0.363766	-0.00276753	-0.585419	0.671458	-0.892722	-0.381445	1.21025	0.116307	0.706834	0.283373	0.135763	0.87657	-0.928991	-0.50593	0.501709	0.154865	0.901788	-0.507966	1.36056	0.959571	-1.01324	-0.693991	-0.457583	-0.0865908	-0.941401	0.411398	0.651785	-0.908597	0.224741	-0.755651	0.397994	1.42753	-0.458628	0.802125	-0.0513923	-0.493606	0.192929	-0.38174	-0.532561	-0.675499	0.00454306	-0.149502	-0.696594	0.467635	-0.472301	0.116108	-0.265739	-0.803713	0.847056	0.658	-0.270522	-0.872636	-0.466846	0.698269	0.40841	-0.0286222	-0.284795	0.549636	-1.02662	-0.225086	0.893311	0.896842	-0.476315	-0.640865	1.13887	0.567573	-0.792505	-0.744034	0.162961	-1.03723	-0.481776	0.313884	1.09982	-0.298467	-0.427013	-0.193445	-0.945438	-0.510993	0.510036	-0.392223	1.37651	-0.737914	-0.803525	-0.609903	-0.659681	0.756891	0.606401	0.438029	-0.729127	-0.00689	-0.141596	-0.779504	0.62445	0.133327	1.40071	-0.143935	-0.216812	-0.466251	-0.816544	0.423057	-0.512916	0.917273	0.370823	-0.866457	0.290406	-0.392668	-0.0723559	0.252486	-0.470871	-1.18468	-0.435532	0.769072	-0.0501453	-0.790182	-0.0614521	-1.12098	-0.612434	0.238224	0.222618	0.704005	0.0954936	0.418813	-0.679	-0.489596	0.475589	0.111308	-0.224728	0.835326	-0.401863	-0.162682	-1.07065	0.266872	-0.815782	0.0524008	-0.381799	-0.599682	0.0393289	0.474191	-0.570565	-0.967586	0.042506	-0.573255	0.531399	-1.4577	0.272933	0.0948106	-0.305	0.04925	0.129559	0.614356	0.158991	-0.511991	0.143818	0.296332	-1.04985	1.75046	0.298099	-0.640963	-1.1404	0.292297	0.203614	1.26559	-0.371424	0.484028	0.30964	0.0840034	0.057819	0.0278159	-0.816779	-0.914416	0.630851	0.603543	-0.375645	0.561832	0.454629	0.857697	-0.596996	-0.0761779	0.197843	-0.663755	-0.845803	-0.0908732	-1.78911	2.79211	-1.50245	0.27059	-0.545533	-1.21471	-0.635778	-0.409372	0.489162	-0.921975	1.02823	-0.18859	-1.52278	0.253897	0.275296	0.478238	-1.1911	0.134812	0.104162	0.410654	2.11977	0.111545	0.962506	0.137479	0.170513	-0.0385064	-0.306	0.405481	-1.07214	-0.832338	-0.733317	-0.0621652	-0.571976	0.417768	0.185473	-0.711367	0.136023	-1.17843	0.654637	-0.0681886	-0.593298	-0.272919	1.13955	0.804689	-0.852384	-0.47715	3.057803e-01	-1.04514	-0.724194	0.136022	0.447119	0.764209	-0.915717	-0.911367	0.877884	-0.665289	-0.00982216	-0.108452	-0.563134	-1.19891	0.649882	-0.767937	-0.725736	0.528246	-1.34246	0.538047	0.308372	0.127998	0.683567	0.241919	4.926920e-01	0.47036	0.0414126	-0.731092	-0.459666	-1.22122	0.0862642	-0.358349	-0.468829	-0.502196	-0.0235487	-0.508438	-0.594931	-1.55	-0.000958612	-1.4066	-0.551264	-0.551485	0.593379	0.244968	0.620953	0.412908	-1.41379	0.223136	0.155484	-0.32028	-1.41366	-0.874476	-0.279345	-0.780179	-0.936423	-0.112807	-0.365189	0.330867	-0.110406	0.423288	-0.0521038	0.982537	1.66667	-0.519726	0.944042	-0.93656	-0.732437	0.17373	-0.773219	-0.241192	0.422125	-1.37706	-0.586327	-0.157445	-0.871665	-0.0316775	0.482547	0.998581	-0.118384	-0.565162	-0.174354	-0.332107	-0.637635	-0.310997	0.669427	-0.862558	-0.993058	0.0371849	1.49396	0.170144	0.917506	0.751039	-1.00524	-0.745395	-0.0612621	-0.0536558	-0.598245	0.919026	-0.824506	0.3255	0.292073	-0.505641	0.0742053	-0.158362	0.504718	0.245945	0.115129	0.831902	-0.737145	0.0749785	1.87787	0.404042	1.897957e-01	-0.685665	0.556885	0.0499861	0.458466	1.22419	0.0583507	0.927398	0.287493	-0.526483	0.0632019	0.583093	0.290648	-0.687604	-0.282076	-0.586679	0.886975	-0.282382	0.564607	0.136617	0.203287	0.122435	-0.130541	-0.0758194	-0.286584	-0.558533	-0.638381	0.907665	-1.10332	0.132299	0.278281	0.280847	0.261669	0.376021	-0.304119	-0.877897	-0.0481267	-0.640683	-0.633304	0.714631	-0.26677	0.0708843	-0.872332	-0.173101	-0.765001	-0.443725	0.166262	-0.558309	-0.228766	-0.0915423	-0.259341	0.735121	-0.589563	-0.163056	-0.0317999	-0.852422	-0.132164	0.163101	0.44116	0.750218	1.05547	-0.239237	-0.466875	1.69883	-0.725716	-1.08125	0.240335	0.532423	0.624699	1.51347	-0.183651	0.45185	-1.58029	0.388126	-0.236849	-0.291807	1.42803	-0.142584	-0.39328	0.189628	-0.881347	-0.509347	-0.611005	0.274488	-0.496111	-0.843664	-1.31017	0.465207	-0.642701	0.615941	2.223625e-01	-1.0184	-0.119424	-0.194124	-1.21286	0.911028	0.385957	-0.209046	-0.782087	0.878786	1.79413	-0.162067	0.0450944	-0.511481	-0.509597	0.873325	0.382192	-0.836602	0.140066	1.57499	-0.590668	1.3832	2.29824	-0.362887	-0.14282	0.59843	0.0413332	2.18145	-0.479916	0.131115	-0.129014	-0.276199	-1.16877	0.288176	-0.782166	4.16821	-0.0530336	-0.38516	0.653951	0.37324	1.93421	0.029168	0.279683	-0.976624	0.354805	0.20133	-0.280208	-0.390938	0.0767871	0.0773344	-0.607303	0.00358162	-0.153997	-0.114499	0.258738	-0.00905245	-1.43655	0.776755	-0.0691844	0.48813	0.01116	0.160431	-0.847081	-0.834463	-0.297895	-0.495127	-0.0236519	0.153423	0.457649	0.506739	0.241035	-0.100947	-0.589969	-0.48004	-0.686338	-0.318128	0.100721	-0.342271	-0.199169	-0.37318	0.927909	-0.0338332	-0.0573297	0.686592	-0.642252	-0.693334	-0.674932	0.288466	-0.716747	0.286632	-0.269172	-0.176466	0.712686	0.486568	-0.950663	-0.590623	-0.427202	-0.607629	0.263624	0.622388	-0.0746897	-0.402991	-1.08076	-0.577132	-1.10269	1.29411	-0.501529	0.804391	0.968638	-0.833741	-1.14848	0.215486	-0.874672	0.259585	-0.18766	-0.713577	-0.458667	-0.888718	0.72577	-0.182401	0.0814051	-0.645354	0.0679565	0.273161	-0.374566	-1.31041	-0.510529	-0.753933	0.1721	-0.618513	0.710238	-0.607736	0.65342	0.368233	0.0629576	1.2479	-0.00585112	0.0777289	-0.632813	0.971177	0.712272	0.415653	0.233292	-0.599723	-0.326223	-0.549392	0.449344	-0.590674	1.39514	-0.477879	-0.189444	-0.497399	0.515203	0.637466	1.06852	-0.701782	0.403938	0.775323	-0.210591	-1.0475	-0.969307	0.696935	-0.946196	-0.495131	0.844675	-0.507932	-0.328487	-1.01978	2.85533	-1.73298	0.0967514	2.62078	-0.237812	-0.523022	-0.532801	0.404772	-0.0557847	0.307858	-0.156687	0.652484	-0.699027	0.00281963	0.436206	0.0297339	-1.11699	0.794866	0.298109	-0.00250717	-0.152716	-0.103676	-0.685323	-0.225339	2.59421	0.896391	-0.717261	0.773097	-0.618791	0.0512526	1.18817	-0.111416	-1.83	-0.0401235	0.712294	-0.927106	0.100825	-0.312855	0.235333	-0.820418	1.79635	0.293529	-0.267588	-0.0366698	-0.508949	0.797911	-0.459549	0.18108	0.848992	-0.712908	-0.913911	-0.966653	0.0252504	0.329463	0.202916	0.10904	0.159998	1.57039	-1.60666	-0.181686	-0.155984	1.27156	-1.11899	-1.12263	0.385504	-0.241249	0.744579	-0.914819	-0.261177	1.13446	0.103494	-0.361664	1.10746	0.332164	0.251409	-1.04869	0.25951	1.5409	-0.526517	-0.400968	-0.407947	-0.790166	-0.578683	0.471015	0.51492	0.249096	-0.128279	-0.0707109	0.0718198	-0.142	0.632555	0.736614	0.543154	-0.624332	-0.561526	0.31366	-0.0952556	-1.11886	-0.801729	-0.0868056	0.290102	-0.31175	-0.337723	-0.878327	-0.84575	-0.980596	0.971144	0.206606	-0.189746	1.06794	-0.658397	0.437482	0.699998	-2.37404	0.533966	-0.600176	-0.20399	1.61431	-0.113573	0.947333	0.0917217	1.04627	-0.647809	0.483648	-0.157454	-0.274651	-0.183562	-0.58059	0.521598	-1.56089	0.398572	-1.10507	0.0962491	0.116389	0.226547	0.63568	-1.17189	0.0419089	0.608381	0.465978	1.37794	1.78652	0.087724	0.117933	-0.186406	-0.715894	0.351542	-0.328133	-0.661979	0.993107	-1.69575	-0.0586214	1.40006	-1.39903	-0.645263	0.0546427	-0.81077	0.303154	-0.412643	7.965924e-01	-0.788678	-0.988313	-0.764333	-0.531657	0.600016	0.908176	0.684684	0.0485111	-0.270676	0.147083	0.116077	-1.20691	-0.696355	1.26052	-0.826657	-0.695945	0.437553	-1.05531	-0.3993	-0.454687	-0.436043	1.12415	-0.0125895	0.258209	0.819936	4.417098e-01	-0.0823713	0.920079	-0.843669	0.143247	-0.526109	1.13439	-0.753422	0.226736	-0.0393172	0.151926	0.811855	-0.817141	0.216061	-0.550664	0.235646	-0.719312	-1.07887	-1.16592	-0.493873	-0.10487	1.92523	0.440211	-0.189231	-0.145	0.302837	-0.889935	-1.41673	-0.853044	-0.766465	0.919719	0.448776	-0.56474	-0.319627	-0.418269	-0.68079	-0.389541	-1.01284	0.0230582	-0.0492764	0.824612	-0.836074	-0.936308	-0.829532	0.113057	-0.888411	-0.00146117	-0.999811	-1.48456	-0.118099	-0.598513	-0.554218	0.126051	0.673842	0.129918	0.732657	-0.420513	-1.24502	-0.656133	0.561541	0.740752	0.210295	-0.109197	0.992791	0.83349	1.07357	-0.422466	-0.652347	0.341737	0.552946	-0.619799	-0.0930133	0.384506	-0.702381	0.335917	-0.740222	0.232435	0.693605	-0.799962	-0.409651	1.06126	-0.71709	-0.671408	1.16704	-0.0628406	-0.900843	-1.0254	0.607984	-0.0643416	-0.062202	-0.648776	0.758714	-0.602597	0.129117	0.0576676	-0.338023	-0.79009	0.553971	-0.100554	1.172070e-01	-1.15601	0.229952	0.617382	-0.54008	-1.64254	-0.682963	-0.452363	0.589162	0.263173	0.185587	-0.680648	-0.764484	0.00692654	-1.31866	-0.973237	0.251405	0.233915	0.158424	-0.531933	-0.0403942	0.192334	-0.548492	0.0338022	0.417438	0.021044	-0.700155	1.20851	0.438843	-0.967553	0.329992	-0.035517	-0.381608	0.554555	-0.484515	-0.917439	0.799959	0.555491	-0.113783	-0.920473	-0.0309646	1.22629	-0.524062	0.582312	-0.315779	-0.21666	-1.69444	0.285478	0.00911615	-0.691847	-0.753368	0.0784874	-1.45094	0.201008	0.0210844	-0.299853	-0.0818673	-0.708729	0.18097	0.414955	-0.00307109	-0.19051	1.17024	0.523229	-0.0925116	0.768947	0.341589	-0.156	-0.210431	0.240767	0.308188	-0.444607	0.198599	-0.588613	0.480362	-0.00910734	-0.140824	0.266648	-1.07589	2.62722	1.65883	0.127424	0.316334	-0.02712	-0.575803	-0.812	0.0615437	0.188104	-0.318789	0.236189	-1.04002	0.243206	-0.227307	-0.27417	-0.0933165	0.155173	-0.463579	-0.225376	0.0295205	0.366529	0.253157	-0.0144917	0.0458328	0.471269	0.414561	1.29158	0.405089	-0.613311	1.41465	0.205732	-0.0509702	1.05095	0.195069	-1.19781	-0.290957	-0.305411	-0.0497651	0.0508671	0.132482	-0.229444	1.13294	0.18293	1.71403	-0.267164	-0.239519	-0.556497	-0.927115	0.466231	-0.559478	-0.111498	-1.11514	-0.246896	-0.331154	1.1567	0.243939	0.927416	-0.679116	-0.548977	0.0512981	0.0825924	0.529232	-0.560874	0.353102	-0.770503	-0.140103	-0.547132	-0.821956	-1.48401	0.382903	-0.581506	0.290724	-0.481001	0.548105	0.124547	-0.275791	-1.90321	0.72497	-0.343813	0.295494	0.243688	-0.860507	0.384861	0.254323	-0.176833	0.695107	0.175819	-0.775513	-0.301498	1.88569	1.73741	0.231098	-0.214946	-0.0563576	0.759763	2.12053	1.04873	1.05099	-0.0368059	-1.03236	-0.569737	-0.988317	-0.771869	0.148536	0.13874	0.482752	0.644074	-1.06725	0.481775	-0.635173	-0.419837	-0.856513	2.33045	0.530163	-0.575463	-0.0409683	-0.100619	0.711243	0.257979	-0.446496	-0.433355	-1.55191	-0.746665	-0.217824	0.503008	0.147434	-0.921427	-0.59687	0.139614	1.21625	0.00203051	0.0742996	-0.04773	0.972797	-0.994362	1.68392	0.398213	0.147953	-0.0702286	0.326527	1.78864	0.559579	-1.05762	-0.495971	1.24157	0.876491	-0.849223	0.569732	-0.767316	-0.111248	-0.667788	-1.04423	0.070206	0.295342	0.532807	-0.907063	0.710629	-0.0366471	-1.06199	1.02381	0.454154	-0.958279	0.149702	-1.18489	0.0983779	2.02207	-0.90265	0.0050377	-0.970477	0.0056232	0.534709	1.03665	-0.866711	0.0239779	0.0858726	-0.319811	-0.145767	-0.415187	0.823376	0.341991	0.0415442	1.34211	0.733555	-0.783887	2.47971	-1.73509	-0.823878	0.222886	-0.425171	0.782634	-1.68169	-0.371193	0.0828633	0.188652	-0.281082	0.787258	0.10024	0.0338945	-1.13005	-0.596824	0.48635	-1.01615	0.481635	-0.649052	-1.96517	-0.0558007	1.17857	-0.860652	-0.547856	0.11336	-0.117727	0.776151	-0.270107	0.356203	0.31027	0.451388	-0.761965	-0.0545984	0.908323	-1.20093	0.167896	-0.46734	-0.181597	0.302707	-0.979878	0.39209	0.394083	-0.373248	0.744989	1.99721	-0.929798	0.706872	-0.485252	-0.0535822	-0.547157	0.0174988	0.152847	-0.252499	-0.693303	0.152893	0.316279	-0.299547	0.71695	0.384341	0.121376	-0.629704	1.53907	0.428528	-0.156845	-0.388659	0.217233	0.499244	0.69969	0.325169	-0.454901	-0.251269	-0.00177707	-0.921124	-0.632354	0.192517	1.27548	0.0042146	-1.52621	0.533393	-0.414084	1.204755e+00	0.106392	0.208971	-0.644253	0.428454	0.189607	-0.245836	-0.260523	0.975865	0.541817	-0.328706	-0.760267	-0.859856	0.927815	-0.360478	-0.935654	-0.671949	-0.398265	0.158276	-0.179042	-0.710155	-0.349239	0.378131	0.584949	0.808333	-0.705719	-0.846246	0.630481	0.263577	-1.73785	0.52462	0.828222	-0.677605	-0.49392	-0.00194958	-0.154549	0.992865	-0.0930113	-0.39409	0.392122	0.107137	0.103067	-1.24356	0.111774	-0.614671	-0.0804526	-0.225181	0.400946	0.275071	-0.441723	-0.406831	-0.456141	-1.16245	0.240061	-1.0177	0.43224	-0.369193	0.519249	0.241967	-0.680598	-0.248391	-0.0135141	0.576933	-0.249551	0.867176	0.171819	-0.594191	0.858208	-0.406105	0.271666	0.235423	0.757761	-0.262908	0.297439	0.388183	-0.542526	-0.125265	0.213179	0.0378354	-0.228386	-0.19312	-0.72402	-1.07382	0.993266	0.407929	1.43603	0.660375	0.575305	-0.274289	0.788966	0.00281553	-0.586834	0.75937	-0.583935	-0.285034	-0.418229	1.01365	-0.109559	1.2756	0.360112	-0.193653	0.861691	-0.160221	-1.22302	-0.483821	-0.517644	-1.29162	-1.44782	0.593472	-0.468345	-0.164434	0.742605	-0.504561	-0.507556	-0.166001	0.642078	-0.408936	-0.830401	0.280267	2.457532e-01	0.0167878	0.0730869	0.676945	0.549793	0.0749962	-0.594873	-0.011096	-0.981169	-0.795428	-1.06973	0.0943877	0.575477	-0.39	-0.710802	0.339846	0.671059	-0.833133	-0.673366	0.85114	-0.15843	0.404069	-0.515344	0.390301	-0.261546	-0.77886	-0.406404	0.90312	-0.366629	0.531296	-0.647868	-0.157522	0.557399	-0.0596102	0.726673	-1.16951	0.127079	-0.526642	-0.558977	-0.898	1.39355	0.860208	1.38786	-0.498	-0.469076	1.59019	-0.0114757	0.131538	-0.117857	-0.478378	0.0888435	0.802453	-0.0272909	1.51278	2.85719	0.440041	-0.411581	0.35091	-0.797433	-0.0114797	0.693342	-0.541043	0.349234	-0.671193	0.517082	-0.212471	-1.7304	-0.113542	-0.977782	-0.373555	1.10991	1.09468	-0.685081	-0.0828798	-0.00811757	-0.887398	-0.667948	-0.272223	-0.331412	-0.633167	-0.282567	-0.525069	-0.18766	0.00396078	-0.110471	-0.246553	-0.416009	-0.107474	0.0876908	-0.827217	-0.602114	0.266456	-0.57246	1.38279	-0.184273	-1.13746	-0.535455	0.650536	0.0516899	-1.03601	-0.289527	-1.09406	-0.625184	-0.155352	-0.680619	0.69934	0.423296	0.0740967	0.0274399	0.997804	-0.0820063	-0.819644	0.207384	0.410757	-1.00073	-0.22526	0.650107	-0.602282	-0.0147621	-0.409226	0.146666	-0.227692	-0.701002	0.803104	0.290547	-0.00603682	0.426999	0.182877	0.640793	-0.678081	-0.566339	0.225205	-0.25963	-0.200001	0.580225	-0.491305	0.12493	-0.569963	-0.398	-0.189599	-0.758101	0.604921	-0.77624	-0.151547	1.58443	0.816225	0.131567	-0.423896	-0.169246	-0.91503	0.0223042	-0.299175	-0.694489	0.811247	-0.333507	0.75416	-0.268746	-0.123897	-0.621618	0.0280708	0.0703568	0.59171	0.325077	0.396849	-0.473724	-0.404563	0.229402	0.618889	-0.696159	0.142519	-0.840774	1.45158	-0.0695067	0.1027	-0.0044636	-0.0330967	-0.79645	-0.607323	0.559005	0.675195	-0.513103	-0.602858	-0.638839	-0.662241	0.0615308	0.29591	-0.128328	0.936066	0.743416	1.68813	-0.872911	0.17247	0.616786	1.15103	-0.533924	-0.747801	0.689883	-1.38953	-0.597417	0.22348	-0.906279	0.210405	-1.86823	-0.16275	-0.245952	0.129327	0.159903	0.365002	-0.117033	0.95315	1.3925	0.437667	0.511725	-0.0198019	0.448893	-0.521066	-0.0725648	-1.01778	0.161199	0.29726	0.597078	0.420973	-1.02493	-0.802673	-0.657249	0.516969	0.49098	-0.230906	-0.407765	-0.0119108	-0.264839	0.603205	0.396382	1.28231	0.0336237	-1.32098	-0.45286	2.83501	-0.520402	0.686717	1.12099	-0.599351	-0.975059	0.333156	-0.143442	1.4651	1.0459	-0.832768	0.176965	-0.634266	0.217631	-0.733437	-0.407033	0.623013	0.17829	-1.01857	1.89089	1.76157	-0.0242198	-0.481362	-0.432307	-0.850872	0.309844	-0.623982	-0.373587	-0.783523	-0.57799	0.212968	0.283074	0.0957974	0.488843	-0.276722	0.529988	1.65224	0.570461	0.737368	0.506899	-0.208547	0.139353	-0.193082	0.429665	-0.616287	1.49056	0.626601	-0.312368	-0.598367	0.476482	0.20467	-0.256474	-1.29352	-0.240011	-0.184894	-1.64627	0.102239	1.61049	0.533062	0.842823	0.831061	1.22559	-0.118404	0.82508	0.840732	-0.902087	-0.856434	0.540739	-0.81	-1.01676	-0.0893171	0.753505	-1.44311	-0.918698	0.69774	0.735987	-0.889335	-0.0650085	0.342068	0.532304	0.856364	-0.844728	0.133098	0.370835	-0.436794	1.60312	-0.766419	-0.575091	-0.724792	0.602297	0.251714	0.0372377	-0.401671	-0.591242	0.99596	-0.19838	-0.0451373	1.97119	-0.464558	-0.824945	0.260622	0.772823	1.04666	-0.342825	-0.214359	-0.90499	-0.502194	-0.650348	-0.0222962	-1.07728	0.815192	0.968495	0.247683	1.688170e-01	0.0936874	-1.14501	-0.088443	0.201689	-0.102706	-0.658816	-0.441445	-0.322194	-0.113674	1.01663	0.343768	0.0931401	0.115058	0.0970083	-0.259263	0.245498	-0.914209	-0.0422208	0.0638437	-0.558429	0.593249	-0.855159	-1.02623	-0.972161	0.822166	-0.670605	0.299645	0.811805	-0.483916	0.11445	-0.60747	-0.770106	-0.629849	-0.773224	3.914692e-01	0.28158	0.176439	0.409238	-0.736921	0.552614	-0.104586	-0.107084	0.639876	0.229238	-0.514657	-0.481816	-1.15076	0.106978	-0.895436	-0.722948	-0.516894	-0.022944	0.50199	0.398005	0.85652	-0.491943	-1.92449	-0.698843	-0.782565	-0.414333	0.14727	-0.159756	-0.813135	-0.0261333	-0.114179	-0.404082	0.519215	0.36697	-0.300731	0.948061	-0.449447	-1.56246	-0.688635	-0.451587	1.046	-0.488956	0.158857	0.686288	-0.694821	-0.122338	-1.61034	0.957735	0.163305	-0.276519	0.936505	0.804853	-0.943203	-0.619397	0.759611	-1.20396	0.525198	-1.14259	-0.465381	-0.759953	-1.7999	-1.08115	-0.718688	0.27099	-0.0238513	1.24174	0.698343	0.637044	-0.506419	-0.405236	-0.345271	-0.391607	0.0899911	0.57575	-0.797756	0.232471	1.47263	0.277195	-0.173936	-0.0254086	1.05938	-0.162168	0.0974966	0.842386	0.00970684	0.72959	-0.077	0.61394	-1.31125	0.0504805	0.304971	0.116046	-0.406578	1.335262e-01	0.775333	-0.261331	0.577719	0.533943	0.536479	-0.149843	-0.311	-0.134258	-0.134358	-0.439348	0.471733	0.176284	0.192257	0.198393	-0.0973626	-0.302588	0.800626	0.279824	-0.744857	-0.641996	0.340697	0.0125396	0.696338	-0.211572	-0.360326	0.327698	0.220181	0.270003	-0.809828	1.52745	1.55038	-0.562938	0.318679	0.123671	-0.521568	-0.651468	-0.368143	0.219685	1.18648	0.125204	-0.180872	0.312802	1.30121	-0.3837	-1.16033	-0.446801	0.0820876	0.357092	0.0902402	-0.0686467	-0.361312	-0.263772	-0.577796	-0.294684	0.191733	-0.681861	0.137709	-0.047802	2.22883	-0.442291	-1.0247	-0.100462	-0.00928216	0.514017	-0.130958	-0.0655249	0.467997	-0.857041	0.655813	0.545036	0.405295	0.158662	-1.07642	0.0659226	-0.818355	1.37614	-0.0168987	0.94443	-0.763562	0.439061	0.100019	-1.70253	0.26457	-0.567283	-1.06405	0.163414	-0.688114	-0.656558	-0.275644	-1.38141	-0.512685	-0.316626	-0.899615	0.311747	0.0311155	0.625343	0.560967	-0.588255	-0.828051	0.516259	1.45707	0.131111	-0.500314	0.212617	-0.322557	-0.372066	-1.27585	0.327084	0.708354	-0.736473	-0.836774	-1.19083	-0.359673	-0.21906	0.128314	0.264564	0.941534	0.438555	0.07504	2.503277e-01	0.437707	-0.526253	0.0621757	0.911373	-0.479627	0.44384	-1.18673	-0.946862	0.190269	0.339443	-0.0541924	-0.336	-0.94045	-0.833287	0.0955675	0.845174	0.681008	0.391383	-0.912297	-0.260729	0.00432865	-0.436811	-0.282579	0.774352	-0.0765494	0.397482	-0.728535	-0.445793	-1.35925	-0.159871	-0.303587	0.814031	-0.451424	-0.54491	-0.126306	0.106741	0.563938	-0.580672	0.870553	-0.567451	-0.21121	0.134679	-0.380215	0.711684	2.56308	-0.521557	-0.0298091	-0.918169	0.744234	0.188103	2.23179	0.0452919	0.0101155	-0.475139	0.647204	0.0281322	1.24819	0.786008	-0.445321	-0.160279	-0.156588	0.420655	0.578297	1.20375	-0.385944	2.182985e-01	-0.972858	-0.577186	1.35926	1.03282	-0.314479	1.18454	-0.439596	0.870117	-0.338283	-0.414454	-0.518893	0.0911665	-1.37971	-0.347909	0.923324	0.223539	-0.988555	2.021709e-01	-0.221082	-0.287295	0.508573	0.250506	0.353715	0.378958	-0.683905	-0.234518	-0.442765	0.649299	1.24997	-0.693561	0.255018	0.903555	0.278778	-0.558803	0.654952	-0.534744	0.531943	-0.881786	0.931422	-0.919807	0.337634	-0.0311145	-0.333536	0.554655	-0.69743	-0.174566	-0.366205	0.55269	6.575246e-02	-0.781007	1.64887	7.715774e-01	-1.04411	1.1945	-0.504733	-0.963768	-0.462288	1.38858	0.324351	0.600756	-0.664146	-0.0353528	-0.110352	-0.324119	0.636513	0.31715	1.3194	-1.13111	0.572222	0.590755	-0.815622	-0.656076	-0.418218	-0.277717	0.00471893	0.0488533	0.731587	0.428294	-0.593037	-0.803342	0.0230213	0.919568	0.688182	-0.250777	-0.128961	-0.0209116	-0.27849	1.25487	-0.582479	0.392273	0.726677	0.749084	0.13086	-0.886078	0.743188	0.522499	0.257958	-0.10828	0.335569	0.387607	0.610406	0.768335	-1.32935	-0.397018	0.722755	-0.345985	1.43113	-0.0493024	-1.89074	-0.254997	0.0979157	-1.48674	-1.16794	0.154469	-0.822954	0.12631	-0.0845467	-0.581165	0.136182	1.12101	0.461728	0.870364	-1.46938	0.278647	-0.333891	-0.126135	0.892265	-0.816111	0.778999	0.765942	-0.776244	0.404519	0.0633538	-0.361254	2.00347	-0.176577	0.182402	0.55354	-0.767666	-0.305764	-0.460388	0.125156	-0.808625	-0.157858	0.183426	-0.0385885	0.242105	-0.274233	-0.675202	0.850285	0.171444	-0.681528	-0.728873	0.391341	0.607829	0.41624	-0.375692	-0.687166	0.124627	-0.640098	-0.314623	-0.301229	0.301452	-0.260546	-0.423363	0.479461	0.369179	-0.0298092	-0.171855	-0.797228	0.144831	0.364038	-0.792888	0.151291	-0.151161	0.524645	0.55456	-0.0839548	-0.288957	0.689453	-0.422093	0.298062	1.15837	0.563344	-0.199282	-1.02489	0.0706525	0.405373	0.067769	0.167408	-0.793499	-1.05891	0.272645	-0.539115	0.252908	-0.262132	-1.47527	1.43794	0.145923	0.14496	0.415534	0.0220351	-0.22831	0.843594	0.348452	0.586437	-0.800772	-0.56424	-0.324027	0.47276	-0.245861	0.643863	-0.713938	1.38609	-0.610346	-0.697481	0.732233	0.692307	-0.419004	-0.423789	0.82909	-0.0698154	-0.684408	-0.998795	-0.817273	-0.332293	-0.378924	0.367356	0.798605	-0.783843	1.80374	-0.920012	1.00715	-1.01675	-0.355136	-0.477209	1.09428	0.618934	-0.493723	-0.285485	-0.494329	-0.445683	-0.375811	0.81003	0.193901	-0.876533	1.41211	-0.897447	0.242258	0.820626	0.556436	-0.586833	0.0570157	-0.642804	-0.33205	-1.13241	0.817942	-0.42969	-0.058282	0.105982	0.356427	1.19215	0.518911	-0.614001	0.0734295	-0.191456	1.77695	-0.16732	-0.36549	0.136526	0.0488935	0.387626	0.622934	1.96877	-0.318794	-0.626004	-1.01056	-0.0954284	0.232219	-0.16427	0.320448	0.687385	0.361111	-0.393228	-0.40669	0.714373	-0.168538	0.371966	0.844159	-0.689697	0.605372	0.538355	-0.338172	0.0994881	-0.433568	1.23712	-0.08671	-0.172366	-0.251924	-0.646969	0.0241011	0.320856	2.26074	-0.474772	-0.47256	0.0848537	-0.632472	-0.495511	-0.19169	0.40564	0.427164	0.689175	0.149652	0.966143	0.126693	1.27768	0.396852	-1.37884	-0.5585	-0.167628	-0.266514	2.48586	0.399728	0.820184	-0.633901	0.0242079	-0.448289	0.718666	-0.349512	0.0179993	0.620893	-1.14093	0.23112	0.0663599	0.0528176	3.538461e-02	-0.689686	-0.156369	-0.00204086	-0.980888	0.0126972	0.780841	-0.113769	-0.784956	-0.469524	-0.910354	-0.45954	-0.708357	0.804726	0.512973	-0.282868	0.61709	-0.704163	-0.519007	0.344893	-0.597467	0.796136	-0.85379	-0.72516	-0.199117	0.129738	0.544573	-0.269626	-0.0357313	0.816289	-0.733727	0.0214972	-0.466477	-0.520036	0.625856	0.295732	-0.862067	-0.283808	-0.101801	-0.25911	-0.903926	-0.736958	0.152056	-0.854701	-0.757368	-0.33837	-0.527557	-1.33934	-0.910224	4.241349e-01	-0.225145	0.30871	0.358617	0.147288	0.0475099	-0.0601199	-0.221	0.508199	-0.172093	0.223574	0.447203	0.653436	0.936999	0.320671	-0.672592	-0.6349	0.192361	0.663237	0.706145	-0.364681	0.813121	-0.0113219	0.26882	-0.930021	-0.346918	1.56718	-0.370324	0.156542	0.417056	-0.705509	-0.704451	-0.576722	0.381513	-0.0680053	0.330122	-0.622891	-0.637579	0.756941	-0.232218	-0.696828	0.416763	0.781764	0.647244	1.32109	-1.16269	-0.149395	-0.677225	-0.30989	0.112421	-1.15739	0.0411204	-1.38888	0.0308189	-0.712726	-0.947843	-0.651402	-0.131651	0.0945618	0.0597564	-0.36578	0.660941	0.164112	-0.850736	-0.412097	1.42562	2.07318	1.01509	0.54317	0.717277	0.324969	-0.738236	1.80865	-0.78084	0.294515	0.190551	-0.14573	0.363622	-0.654878	-0.787511	0.0690812	-0.477222	0.426127	0.273277	-0.0257845	0.982975	-0.484867	-0.469423	-0.0159284	1.03612	-1.10587	-0.77027	-0.758044	0.272874	0.525348	4.335481e-02	-0.556851	0.287803	0.141923	0.424403	0.749188	-0.676478	0.371639	0.212736	-0.323071	0.953015	-0.57742	-0.565866	-0.0961784	-0.264036	0.0559324	0.722237	0.345056	1.80236	-0.149229	-0.653696	0.0422066	0.135067	-0.525279	0.0613248	0.959136	-1.33738	0.352082	3.097782e-01	1.02649	1.43674	0.313862	0.254277	-0.322023	-0.900152	-0.700813	0.386338	0.0681904	-0.268104	-0.59933	0.0429618	-0.728926	0.0730321	-0.842727	-1.24445	-0.146194	-1.39426	-0.957846	0.209198	0.391251	0.838797	-1.8082	0.990072	0.0979215	0.137728	0.604504	-0.398337	0.496412	0.742503	0.733011	-0.331139	-0.781455	-0.684404	-1.40456	-0.346295	0.601714	-0.641143	0.503582	0.152153	-0.397276	0.609001	0.238544	0.913158	-1.44115	-0.256248	0.112453	0.759279	0.438312	-0.208605	-0.29933	0.0271821	-0.00969642	0.101702	-0.44649	0.232619	-0.616866	0.437604	1.91134	-0.636914	0.452431	0.505314	0.132769	-0.0316	0.445898	0.347207	-0.430396	-0.506352	0.527204	-0.27197	1.48247	-0.569512	-0.952766	-0.213939	0.857479	0.329013	-0.119835	3.370186e-02	-0.350443	-0.180062	-0.364008	-0.138939	0.673236	1.21785	-0.0205918	-1.28631	-0.0622802	0.405007	0.107191	0.150733	0.650322	-0.15132	0.41951	-0.516221	-0.0963804	1.05263	-0.131478	0.526148	0.859611	0.585749	-0.788018	-1.0903	-0.321481	-0.941708	-0.0566028	0.504094	-0.422431	-0.130433	0.193327	-0.495314	2.31534	0.370894	-0.707735	0.237683	0.189355	0.478093	-1.03604	-0.647295	0.268685	0.282407	-0.14157	-1.39312	-0.480861	0.951703	1.0455	-0.767182	1.02913	-1.01569	-0.60262	0.0916096	0.167147	0.0922588	-1.12384	-0.0883787	-0.0677858	-1.78306	-0.339857	-0.10427	0.0463692	0.387862	1.6242	0.0207587	0.070685	0.257958	0.207178	1.34636	-0.630521	0.479374	0.485556	3.36699	0.332662	-0.432791	-0.789322	-0.033706	0.119723	-0.448594	0.645694	-0.217489	-0.0086	0.149969	-0.229227	0.443454	-0.276747	-0.882801	0.449316	-0.57809	0.65725	-1.11552	0.391242	0.169549	-1.39752	0.026516	0.147204	-0.415822	0.10773	-0.968592	0.0472477	0.442412	-0.651196	0.0318244	-0.713359	1.70011	0.561905	0.663223	0.0537996	-0.51002	-0.111457	0.198829	0.797212	0.084585	-0.0652393	0.417703	1.24641	0.304695	0.344005	0.0644034	-0.12978	0.278482	0.55847	-1.34961	-0.779032	-0.961077	0.0677698	-0.243383	-0.785631	-0.588653	0.873736	-1.326	-0.676363	0.254036	1.49327	0.563842	-0.924191	-0.297303	0.216087	-0.637888	0.192946	0.442607	0.165829	-0.762317	-0.432179	-0.150053	-0.337299	-1.11763	0.513788	0.12866	-0.0520523	-0.593052	0.100362	-0.0686858	0.486536	-0.113	0.413757	0.572971	-0.385329	0.50471	-0.27884	-0.0956151	0.0541136	0.135077	-0.228501	-0.476048	-0.00185927	-0.608916	-0.632682	0.344169	0.627835	-0.188738	0.537448	-0.341894	-0.200003	-0.563461	-0.542104	0.104887	0.816271	1.9738	1.0941	-0.663542	-1.1238	1.24979	0.645909	-0.294026	1.10738	-0.0527894	-0.424442	-0.576554	-0.394673	0.10005	-0.566909	0.219636	0.942629	0.82871	0.103089	-0.0257507	-0.171238	-0.327087	-0.370475	0.65695	-0.583007	0.690889	-0.334124	-0.436065	-0.539275	-0.685362	0.429058	1.60187	-0.639122	1.14689	0.21407	0.179829	0.377387	0.843007	0.904488	-0.437387	-0.887733	-0.0855292	-0.667212	-0.367874	-0.571421	-0.714642	0.743219	-0.275286	0.780076	-0.663045	0.47363	0.893561	0.326776	-0.0238679	0.290576	-0.93	-1.0057	-0.708959	-0.800399	0.857152	0.964414	3.99303	-0.729141	0.994381	-1.41754	0.443009	1.041513e-01	-0.599943	-0.272772	0.990731	0.385964	-0.0214847	-0.58511	-0.397233	-0.0284939	-0.508756	0.479424	0.559376	0.397917	0.39585	1.21807	0.51711	0.732815	0.796354	0.0282032	0.535841	-0.0358662	-1.15721	-0.766651	-0.690723	-0.636563	1.7172	-1.04201	0.442678	0.484969	0.593096	-0.290115	0.960853	0.179212	-0.346314	-0.613651	2.10575	-0.717122	-0.887653	-0.147208	0.416507	0.950101	0.648743	0.207553	-0.91572	0.31035	3.390202e-01	-0.177389	0.0356388	-0.514934	0.61958	0.714315	-0.781335	1.06209	-0.838404	0.895063	0.0209156	0.676325	-0.646723	-0.78797	-0.416302	0.00756999	-0.359855	0.528447	-0.699359	-1.296	0.0566491	-0.0417397	-0.482149	0.735014	0.125698	-0.47799	-0.430215	0.226455	0.148122	1.03374	-0.812441	0.578134	-0.00102521	-0.477809	0.315895	0.193933	0.617143	-0.647174	-0.0542853	-0.099923	0.319674	-0.377056	0.513619	0.628876	0.383633	-0.233038	-0.572268	-0.72678	1.696	-0.209383	-0.152569	-0.00439234	-0.141685	-0.975036	-0.724147	-0.895447	0.620771	0.265224	1.45737	9.045749e-01	0.0780735	-0.580538	-0.685042	0.0428069	0.800403	0.716784	0.97402	0.735016	1.0741	1.65572	0.135495	-0.00902754	-0.807665	-0.371805	0.308281	-0.239015	-0.593017	0.266159	-0.514136	-1.01814	0.630565	-0.30756	1.27421	1.26607	1.01479	0.0993367	-0.444536	0.75969	-0.163917	0.218335	-1.18143	0.241901	1.10142	1.75225	-0.0313312	0.0604062	0.581683	-0.364668	-1.48318	-0.62092	-0.214367	0.671518	-0.370132	-0.164719	-0.268987	0.646787	-0.427602	-0.675514	-0.703316	-1.13153	0.45388	-0.704759	2.11517	-0.955755	-0.186719	-0.729671	-0.49846	0.0809345	-0.723488	-0.133561	-0.0981153	0.713863	0.100231	-0.226142	-0.981515	-0.739723	0.511163	0.0530721	1.30215	-0.231639	-0.608396	0.261946	-0.695456	6.103891e-01	-0.95387	0.0259939	-0.659211	-0.318874	-1.22073	0.516245	0.136858	1.55092	-0.0762495	-0.872275	3.07516	-0.112319	0.217128	-0.403618	-0.611329	-0.0849554	0.0770714	0.826646	-0.514471	0.155736	-0.351343	0.195026	0.179988	-0.597895	-0.519858	-1.37361	1.97968	0.651403	0.962994	-0.532776	-0.960667	-0.736593	-1.44134	-1.14162	0.107504	0.201034	-0.0956697	1.30377	-0.41761	-0.632738	1.90012	-0.574563	0.728229	0.822452	1.21654	0.893751	-0.587875	-0.5228	0.502243	0.262605	-0.668128	0.267569	1.42768	0.191159	-0.843456	-0.457361	0.991725	-0.6706	-0.0205086	-0.130695	-0.369657	-1.45663	-0.148	-0.0155447	1.17724	-1.07331	0.276436	-0.292513	-0.950971	0.723402	0.515821	5.548782e-02	0.810199	-0.389707	0.329525	-0.582417	0.514762	0.459383	0.514405	0.131871	0.0932866	0.282123	-0.634071	-0.594117	-0.222906	-0.420546	-0.862692	0.707843	-0.720834	-0.518232	-0.115213	0.952826	-0.953288	-0.595049	-0.839524	-0.0434897	0.0850898	1.61836	-0.35971	-0.529242	-1.71942	-0.0983856	0.297914	-0.213133	0.373224	1.02805	1.0211	0.339286	-0.52261	0.237429	1.00027	-0.444393	0.0426615	-0.124304	-0.814445	0.622751	0.0327878	-0.80082	0.898648	-0.731794	-0.815584	-0.685839	2.11816	1.59787	-0.877797	-0.193586	-0.607374	0.59013	0.199575	-0.523215	-0.718931	-0.120067	0.758594	0.341713	-1.05672	0.40966	0.107434	0.385126	0.858162	-0.0172284	0.605495	-1.11966	0.603764	0.748872	-0.257942	-0.723862	0.737263	-0.876332	0.518714	-0.779983	0.261258	-0.228911	0.862925	0.839189	0.537721	-0.178698	-0.516215	0.484747	1.09341	-0.398916	0.596253	0.7418	2.23142	-0.0159502	-0.638481	-0.259157	0.0447137	0.144123	0.141927	0.696286	-0.540213	-0.774059	-0.311976	0.278286	-0.518109	0.878714	-0.371663	-0.495229	-0.00194134	0.123582	0.334525	0.228485	-0.57442	1.69254	-1.14355	0.0593602	0.0413471	0.496552	-0.723655	0.0781018	-1.68085	-0.868477	0.0990304	-0.61751	0.0298204	0.367918	1.53522	0.914317	0.0622136	0.692795	-0.321926	0.814287	-0.600487	-0.68732	-1.21421	1.282	-0.919087	-0.126781	0.342939	0.181017	-0.085018	-0.619157	0.158476	1.25852	0.304616	-0.00906736	-1.24531	0.00289944	0.935288	-0.0290596	0.330977	1.03639	-0.823936	0.597196	0.804919	0.185971	-0.50347	-0.659446	0.0630806	-1.10055	-0.298088	-0.214116	0.115635	-0.55898	-0.545717	-0.648479	0.434299	-0.121075	0.652484	-0.899796	-0.804055	0.578667	1.96473	0.774162	0.390289	0.38702	-0.0232	-0.104916	-0.0716872	-0.563525	0.99457	0.456416	0.4822	-0.581824	-1.11221	0.0692064	-0.431273	-0.283972	-0.60573	-0.940855	0.315386	0.662522	0.143226	0.682921	0.839522	0.00526886	-0.41575	-0.454117	0.480685	-0.307764	0.678807	-0.288113	0.762418	1.40659	-0.213931	-0.474233	-0.0509575	0.605606	-0.632044	0.27885	0.355446	-0.394395	-0.705614	0.299614	0.376282	-0.696801	0.61739	-0.316382	-0.182952	0.21069	0.0174968	-1.13244	-1.16979	-0.804971	-0.462285	0.148282	0.854702	0.197588	0.0564306	0.769015	6.768556e-01	-0.149137	0.579192	0.562956	-0.0449229	-0.790801	-0.627252	-0.526467	-0.747288	-0.460023	0.851511	-0.776812	-0.639709	-0.201794	0.0590008	-0.0251357	0.323	-0.78149	-1.06351	0.277536	0.263761	1.55029	-1.35151	-0.366054	-0.301	0.287486	-0.129417	-0.576373	-0.97907	-0.75662	0.365975	-0.098392	0.00259593	0.576552	1.16294	0.0655471	-1.04239	0.507068	0.503872	0.0246393	-0.445937	-1.25395	-0.209135	0.118705	0.337749	-0.742074	0.275201	0.922588	0.642676	0.807337	-0.310363	0.168383	-0.654049	0.64815	0.0556573	1.22122	-0.482703	1.40054	1.11257	-0.349178	0.166659	2.62611	-0.115059	1.17201	0.80981	1.29031	1.08542	1.00481	-0.634406	2.30148	-0.635626	1.05404	0.285542	0.00233829	-0.36955	-0.00255622	0.0977087	1.50335	-1.26407	0.231875	-1.43264	-0.941705	0.397516	-0.263654	-0.562439	0.66243	-0.394751	0.480117	-0.726453	-0.592753	-1.24944	0.379306	0.723055	-0.716649	0.281599	-0.102992	-0.748578	0.851989	0.502788	0.0179558	0.769457	-0.244302	0.977726	-1.03296	-0.28125	0.403628	0.258304	-0.656139	-0.375528	0.230393	-0.823	0.164431	0.263266	-0.480574	-0.606929	-0.512353	-1.10399	-0.651373	0.457471	-0.0170672	-0.516362	-0.329244	0.00906947	-0.265202	-0.434906	-0.0399729	-0.616607	1.58626	-0.209312	0.323358	-0.573132	1.08613	0.488818	0.483138	0.570148	-0.344081	0.356135	0.721438	-0.245131	-0.56643	0.00136289	0.0417525	-0.940585	-0.167705	0.0116643	0.122419	-0.681636	-0.880252	-0.88283	0.0108267	0.678789	0.707865	-1.17588	0.152845	-0.800103	0.184347	-0.569317	-0.496069	-0.391438	0.282535	0.54139	-0.699545	-0.430212	0.879423	-0.813812	0.807292	-0.172632	-0.0798466	-0.798188	-1.36486	-0.456569	1.44359	0.759281	0.672344	0.566406	-0.193522	0.11812	-0.706433	-0.302224	-0.939044	0.444996	0.740207	0.493201	-0.681305	0.390753	-0.578213	0.570215	-0.305272	0.587506	0.0133751	-1.18764	-0.363759	-0.477113	-0.00643387	-0.094731	-0.601303	-0.205888	-0.19466	-0.100435	0.174019	-0.93841	-0.457953	0.396997	0.735402	-0.559978	0.287164	-0.083107	1.13637	0.583945	-1.35208	-0.330947	0.46455	1.0681	0.293196	-0.828053	0.101118	0.64346	0.409585	0.155632	0.736081	0.123005	0.0406623	0.438221	0.354928	-0.775297	0.993821	-0.799133	0.49793	-0.028962	0.543386	2.42192	-0.609196	-1.3824	-0.169724	-0.638344	0.145505	-0.369245	0.386188	0.638765	0.24579	0.598693	0.410079	-0.821142	0.622137	-0.0438259	-0.253824	0.187649	0.298725	0.0606495	-0.173386	-1.08384	0.0234234	0.890602	-0.727894	0.648106	0.32138	-0.607351	1.85196	0.581539	-0.10787	-0.707196	0.559106	-0.605887	0.80889	0.324841	0.434137	0.875827	0.843338	-0.101827	0.157123	-0.703291	0.45001	-0.118004	0.00867617	-0.511684	-0.164	1.14625	1.43936	-0.95624	-0.0306845	0.0292624	-0.0534802	0.655426	-0.195978	-0.189233	0.0903708	-0.015274	-0.702095	0.759629	-0.595773	0.0636255	-0.247454	-0.303632	-0.36532	0.909417	-0.778207	0.377091	0.261215	-0.921169	0.331348	0.16449	0.53961	0.0724742	-0.514012	0.845227	-0.574029	0.0419962	-0.471644	0.146614	0.329156	2.00228	3.23534	-0.57378	0.711948	-0.662377	0.0651054	-0.418	1.14257	1.27028	-0.484984	0.500773	-0.0536425	1.09987	-0.587005	-0.130341	-0.0767042	-0.32493	0.437349	-0.481096	0.750323	0.224185	-0.0980066	-0.972343	-1.61328	0.091675	-0.579221	-0.198459	0.503278	-0.144422	1.18074	0.364588	0.357121	0.64975	0.912111	-0.426722	-0.460593	-0.0453549	0.0486859	-0.691298	0.143554	1.39391	0.274245	0.678551	1.25101	-0.151408	-0.08795	-0.141795	0.494786	0.598564	-0.0669	-0.67328	0.484035	-0.00385521	0.429344	0.481905	0.0961977	-0.240428	0.458654	-0.388022	-0.103927	0.0158348	0.323261	0.229002	0.42426	-0.829379	-0.865455	-0.151179	0.951434	-0.593635	0.509417	-0.551301	-0.295053	0.367926	-0.599642	0.344088	-0.694025	0.223189	-0.469799	-0.912445	0.521608	-0.401846	0.345887	0.688076	0.605864	-0.261545	-0.555756	-1.23708	0.51709	-0.0235508	-0.653298	0.0479786	0.2975	0.721073	0.123257	1.18789	0.494526	-0.898346	-0.572013	0.338583	-0.85469	0.273327	0.689829	0.228093	0.986625	-0.0951366	-0.821107	1.55423	1.09876	-0.0293916	0.13802	0.867725	-0.996423	0.305824	0.0901238	0.215778	0.27786	0.958682	1.23263	0.223356	-0.124498	0.14861	0.249196	-0.0784503	-0.841515	1.05066	-0.254578	-0.393595	9.949952e-02	0.995777	-0.142	-0.3485	-0.717972	0.382617	-0.7233	-0.838201	0.701187	0.381311	0.49604	-1.1441	0.925824	-0.775203	0.697697	0.373133	-0.298801	0.577498	-0.349988	-0.533475	0.784967	0.0545884	0.103951	0.730873	-0.777984	-1.31698	-0.604585	-0.303753	0.531182	-0.58342	-0.385472	-0.41344	-0.212346	0.0772383	0.889757	-0.860041	-0.452996	-0.00736944	1.38718	-0.432564	0.0487807	-0.889	-0.620983	0.428234	-0.979077	-0.696906	0.786091	0.113275	0.223979	-0.713484	-0.845	0.826226	0.239321	0.495879	0.573173	-0.811407	-0.766357	1.22055	-0.661666	-0.94962	8.151146e-02	-0.258233	1.09351	-0.707352	0.375067	-0.622571	-0.664034	-1.19071	0.306695	-1.10488	-0.328696	-0.205316	0.8938	-0.73808	0.566838	-0.293095	1.15844	0.390533	0.355258	-0.00557165	0.35865	0.125458	0.638851	0.582039	-0.413743	0.391232	0.746711	-0.975348	1.26678	0.720331	0.839124	-0.0316361	0.758844	1.98267	-0.133999	0.109869	0.340661	-0.638004	-0.351626	0.523735	-0.507006	-0.778567	0.575069	-0.743919	0.175243	1.59594	1.38891	0.162613	-0.477816	0.624533	0.874017	1.02443	0.378241	0.106331	-0.829236	0.433538	1.12296	-0.7509	0.116331	0.0506715	-0.620101	-0.951398	0.119671	-0.185589	0.0792516	1.5796	-0.043995	-0.281416	-0.407492	-0.674988	-0.680772	-0.311119	0.491215	-0.032372	1.49571	0.738183	0.479931	0.606726	-0.567514	0.28836	0.502401	-0.288369	-0.81237	-0.58065	-0.139517	-0.0634059	1.41883	0.581482	0.294493	0.145663	0.900292	-0.419672	-0.448339	-0.610281	-0.247397	0.600158	0.124203	0.591842	-0.837552	0.74276	0.681337	-0.757655	0.656529	1.88782	0.566723	-0.657445	-0.345704	-0.0159003	-0.762962	-0.234887	0.51985	0.486784	-0.906521	-0.418825	-1.13595	-0.402367	0.84547	0.227041	-0.32897	0.0641879	-0.906945	-0.29511	-0.696898	0.270238	-1.08675	-0.0563165	1.795	0.163129	0.542026	-0.796961	1.17027	0.430317	0.12685	-0.163759	1.54159	0.641523	-1.17071	0.631477	-0.252329	-0.0670946	0.448665	0.231954	-0.31591	-0.366703	-0.34746	-0.277471	-0.748182	1.40619	0.223387	-0.73612	-1.10498	-0.381964	-0.843257	1.32106	-0.355287	-0.858141	-0.535369	-0.825125	-0.288641	-0.0151816	0.282184	-0.491034	0.502026	0.654626	-0.0575301	0.473396	-0.318955	0.429187	0.167736	-0.0027483	-0.831273	0.908929	0.141272	1.1342	0.741768	-0.601303	-0.732083	0.0213176	0.154915	-0.709152	-0.653867	-0.555824	-0.968066	0.868995	-1.20596	0.636062	-0.163774	0.175742	-0.00300765	0.735486	0.572211	0.281252	-0.574501	0.295535	0.94756	0.084596	-1.21078	-1.3329	-0.450725	-1.20765	0.824562	-0.0250002	-0.541689	-0.572021	1.98026	0.273493	-0.163949	0.727084	0.629649	-0.449581	-0.595154	-1.30354	-0.207914	1.25145	-0.600056	-0.854061	3.971372e-01	0.108365	-0.626048	-0.847044	-0.215921	0.11003	-0.246794	0.274578	-0.264936	0.856191	-0.586216	-0.509799	0.135536	0.170071	-0.539729	-0.316525	0.602996	-0.0278866	0.936561	0.438016	-0.336566	0.253512	-0.831545	0.305557	-0.675987	0.278955	1.16018	0.517154	0.842466	0.0565346	0.820837	-0.664472	1.18735	-0.567268	-0.540914	0.840503	-0.0677257	0.0335315	0.139245	0.716301	-0.736981	-0.50368	0.0313926	-0.418501	2.169109e+00	1.40487	0.400995	-0.485055	-0.118	-0.152118	-0.414393	1.18761	-0.0665127	-0.949173	-1.10437	-0.770143	-0.106251	0.522143	0.126244	1.01362	0.669033	1.85076	-0.41622	-0.606693	-0.0841014	0.593861	0.0166621	-0.111896	-1.02029	0.429316	0.98587	0.929306	0.903993	0.516694	-0.738979	-0.296886	-0.514556	-0.408809	0.0394737	-0.931835	-0.0887004	0.782436	-0.868128	0.21211	-0.547657	0.507331	-0.130716	-0.872567	-0.113337	-0.728076	0.171631	-0.600938	0.514295	-0.721485	0.767498	0.275953	-0.82997	1.1934	0.619632	-0.371925	-0.146174	-0.1843	-0.674219	2.72418	0.0168989	0.873635	-0.151123	-0.545999	0.515989	0.170601	0.271613	0.0335677	-0.574576	-0.199522	-0.326534	0.884193	0.653562	-0.204115	-0.617075	1.08022	-0.0162795	0.99798	-0.0918606	-0.243818	0.792733	0.155008	0.950722	0.610323	1.36612	-0.0426979	0.34319	0.76408	0.530766	-0.404188	-0.236818	0.714218	1.43712	0.743071	-0.465938	1.6741	0.0993992	-0.76695	0.14866	0.258202	0.517183	-0.959806	-0.888527	0.534395	-0.452789	0.156747	0.0384227	-0.0744117	0.0771615	-0.953358	-1.12522	-0.25272	0.178489	-1.44922	0.617386	-1.17449	-0.955832	-1.19266	-0.926038	0.289379	-0.171297	0.830264	0.27125	0.0747669	-0.319042	-0.707103	0.554398	-0.285137	0.203112	0.89619	-0.0578042	-0.575007	0.129754	-0.895513	0.885838	0.503778	-0.435287	0.641231	0.0529282	-0.564048	-0.396843	0.0357023	0.444337	-0.187894	-0.738801	0.32876	-0.384091	-0.692616	0.311726	-0.0104009	0.913114	-0.827421	-0.00212657	-0.423109	-0.0445554	0.106012	1.09369	1.28231	-0.949619	-0.617845	0.866535	0.163029	-0.0249683	1.01958	0.768051	-0.498921	0.605067	0.921161	0.418371	0.624014	0.373098	3.395816e-01	0.346581	0.873954	0.330309	2.20687	-0.560749	0.256626	0.354708	-1.05094	0.0668072	0.349868	-0.169779	-0.933486	0.895318	-0.76905	-0.643455	-0.387182	-0.934383	-0.528423	0.623271	-0.650179	0.591253	-0.532357	-0.823957	-0.0210205	3.169533e-01	0.554522	-0.0739303	-0.300484	0.245368	-0.383043	0.157289	0.608465	0.998465	0.945442	0.28907	-0.198541	0.689638	1.0843	0.106458	0.159004	-1.05446	1.09503	-0.22354	-0.738015	0.135401	0.479131	-1.00972	0.16226	1.79415	-0.94919	1.09996	0.775092	-1.28625	-0.436336	-0.186521	-0.170829	-0.54308	0.512978	-0.0455108	0.55587	0.663639	0.567323	0.232471	0.464733	-0.714451	-0.121154	0.417284	0.0374485	-0.952053	-0.603101	-0.439704	-0.213007	0.43306	-0.943205	0.207245	-1.21287	-0.0898246	0.0395127	-0.348719	0.0676903	0.976017	0.125972	0.637382	0.0723248	0.495363	-0.689636	1.35223	-0.381806	0.742473	0.148497	-0.45082	0.771469	1.12992	1.05548	1.0554	-0.378799	-0.757817	2.79487	0.704101	0.785145	0.0701071	0.998182	0.588061	0.859366	-0.729011	-0.34658	-0.682827	0.897463	-0.824377	0.506055	0.36392	-0.629192	-0.686726	0.66482	-0.995722	-0.0307008	-0.887109	0.010189	-0.669912	0.052331	-0.578436	0.0233402	0.486456	-1.37627	-0.182404	0.465964	0.716911	0.577231	-0.395467	-0.542192	0.0183303	-0.226	-0.767947	0.336632	-0.680863	0.101097	1.06533	-0.969387	-0.798565	-0.0976087	-0.108099	0.202625	-0.173942	-0.691024	0.0285861	-1.21879	-0.699158	1.19748	-0.851241	-1.70643	-0.692892	-1.05631	2.2928	-0.618506	-0.0170347	0.107745	-0.229592	-0.241222	-0.131763	0.154676	-0.0801864	-0.865729	-0.834432	-0.601992	0.194204	-0.882875	-0.469088	-0.141209	-0.653711	-0.234651	-0.521741	0.406941	-0.934293	-0.145136	-0.801222	1.09556	-0.538034	-0.11559	1.12517	-0.246947	0.857453	0.0786824	0.389072	-0.768869	0.679753	0.644727	0.353717	1.783966e-01	0.0589356	-0.177665	-0.590914	-0.629461	-0.329648	-0.42723	0.492643	0.212233	-0.458495	0.506161	0.153943	0.531783	0.33698	-0.758515	-0.108325	-0.0937194	1.29433	-1.15154	0.840652	0.743861	0.0687438	-0.636131	-0.456327	1.3598	0.698651	-0.185941	-0.377042	0.246168	0.012844	-0.182134	-0.19007	0.0425188	-1.3734	-0.76248	0.588769	0.0793344	-0.532598	-0.25548	-0.573494	-0.560413	-0.0643138	-0.201998	-0.0408679	0.582031	-0.271806	0.207458	-1.05575	-0.638595	0.00962723	-1.37947	-0.442941	0.447265	0.232456	-0.739646	-1.11725	-0.0733126	-1.2532	0.962705	0.139519	-0.309775	-0.709962	0.0304083	0.223305	-0.191894	0.762568	0.0556871	-1.18679	-0.610612	0.267102	-0.0278109	0.569942	-0.826949	0.176081	-0.471389	0.525968	0.178759	-0.856149	0.0687312	-0.0718456	0.286232	-0.0783691	0.406398	-0.896156	-0.519073	0.553611	1.15955	0.691156	-0.73373	-0.251531	-0.599904	-0.743053	-0.936241	-0.817945	0.468942	-0.584846	-0.532041	-0.815095	0.919049	0.66804	-0.549342	-0.182	0.290662	-0.585622	-0.462615	2.83526	-0.525677	1.1477	0.701382	1.32137	0.605491	0.0211816	0.132497	-1.03212	-0.511366	-0.568039	0.932359	0.63188	0.0311046	-0.470817	0.469151	-0.761678	0.92836	-0.0803874	-0.483687	-0.280262	2.38424	-0.829595	0.34352	-0.882685	-0.00843721	1.03302	-0.780647	0.1512	-0.12567	-0.544697	-0.873713	0.153079	-0.0860171	0.784876	0.541864	-0.990724	-0.302329	0.507649	0.531516	-0.43273	1.05544	0.398243	0.669454	0.634038	-0.487403	-0.302904	-1.19446	-0.313997	0.694262	0.0649346	0.376032	-0.717096	0.193779	-1.20097	-0.538318	0.42586	0.709966	-1.6329	-0.393369	-0.991284	-0.693581	-0.130922	0.47715	0.250185	-0.0997288	0.241236	1.08918	1.78265	0.0568456	-0.41054	0.141235	-0.64442	0.587706	-0.295386	-0.0356288	-0.62001	1.10289	0.0385583	-0.0701045	0.633619	-0.441324	0.221541	-0.900174	-1.48607	0.570557	0.179351	0.272998	0.0851874	-0.152822	-0.401067	0.922943	-0.0275088	0.634749	0.118355	0.524661	0.832746	0.587395	0.0770686	0.288532	-0.401414	0.266325	0.195541	-0.693955	0.186718	-0.0812717	-0.74973	1.04966	-0.991905	-0.254954	1.19726	0.388005	-1.14538	-0.993508	0.656279	0.607727	-0.540149	0.0634657	0.539354	-0.911259	-0.0301766	0.173882	0.355233	-1.50852	-0.655671	0.4097	0.628744	1.30032	-0.228657	-0.569353	0.834551	-0.0664	1.25954	1.79895	-0.186218	-0.570533	-0.8446	8.420909e-01	-1.07879	0.404995	-0.964656	0.0252342	-0.298246	1.52809	-0.694188	-0.795067	0.915861	-0.0802284	-0.562606	0.317259	0.763077	-1.00032	-0.555536	-0.419974	0.416598	0.130909	-1.35884	-1.04885	-0.703283	-0.667667	-0.887673	0.274412	-0.666493	0.396904	-0.941623	1.12355	-0.340674	-0.0540173	-0.0406775	-0.721222	0.4521	-0.564704	0.00114621	-0.503605	-0.633628	-1.17415	0.481174	-0.26251	0.20432	-0.110726	3.663034e-02	-0.341688	0.339381	0.0514988	1.04856	-0.0714509	1.08965	0.290761	-0.485668	-0.618693	0.66662	-0.559309	-0.946308	-0.56167	-0.425	0.501279	0.647915	0.0224454	-0.155539	-0.419375	-1.1582	0.393412	0.0390238	-0.693519	0.146487	0.786165	-1.7183	0.221195	0.430529	-0.690705	0.297424	-0.21392	-0.298165	1.5223	0.604402	-0.261424	-1.67078	0.15035	-0.399217	-0.347688	-0.548654	5.381816e-02	0.391326	0.161237	-0.83319	0.658608	-0.621434	-0.0456472	0.156948	0.874949	0.328993	-0.830168	0.413953	-0.897531	0.532233	0.882921	0.256316	-0.383748	-0.606603	-0.202446	-0.679913	0.901055	0.450701	1.55708	0.805053	1.15232	0.563546	0.674128	-0.244852	-0.0627923	-0.981402	-1.53956	0.17171	-0.987457	-0.0952925	6.895956e-01	-0.348086	0.340519	-1.14319	1.59059	-0.542748	-0.754444	0.253646	-0.566633	-0.570314	-0.565208	7.324969e-01	-0.413807	3.51749	0.321944	0.628577	0.691075	-0.0259	-0.84492	-0.535972	-0.608918	0.0245163	0.293103	0.460493	-0.146659	-0.549049	0.284749	-0.0342995	1.35958	-0.330493	0.141456	-0.886497	-0.363482	0.400064	-0.617014	1.985182e-01	0.0442784	0.674745	0.145976	-0.564685	-0.997483	-0.232102	-0.780935	1.00801	-0.546745	0.684693	0.488171	0.0587071	-0.352366	0.955164	-0.729072	0.961524	-0.870419	-0.442624	-0.158623	-0.272572	-0.41977	-0.0421854	-0.577837	-0.899859	-0.402656	-0.988583	-0.658017	-0.532233	-0.46508	-0.848933	1.17406	-0.636124	-0.645424	-0.582341	-0.569995	-1.32046	-1.22747	-0.135473	-0.568956	0.188379	-0.362187	1.59478	-0.0687236	-0.561301	0.35296	-0.921542	-0.511811	-0.64851	-1.18791	-0.540616	-0.276305	-0.203615	-0.569631	-0.522436	-0.800101	0.207749	0.60911	-0.64593	-0.339664	-0.495913	0.00122977	1.18246	-0.201245	-0.839409	0.236179	-1.35703	1.80466	-0.755675	0.432874	0.176986	0.603752	-0.747604	-1.00811	-0.458854	-0.580094	1.55379	-0.788081	0.21865	-0.623979	0.549035	-0.164269	-0.212852	0.199166	-0.850538	0.637051	-0.604839	1.25258	-0.659915	0.298837	-0.132564	-0.82759	-0.563064	0.020141	0.746113	0.828341	-0.431833	0.420867	-1.24114	-0.13146	0.306872	0.237815	-0.238142	0.710587	0.618442	-0.480088	0.264181	0.195542	0.126223	1.32569	0.761551	0.249467	-0.00204398	-0.419629	0.583638	-0.454178	-0.707418	0.480486	0.703103	0.25629	0.484479	-0.392498	2.42531	0.931605	-0.175417	1.36228	-0.64342	0.691523	0.224597	0.286701	0.775791	-1.05456	0.111056	0.501164	1.36501	-0.0948565	0.480688	0.371513	-0.874801	-1.40818	0.267399	-2.01644	-0.0478356	0.758305	-0.273247	-0.536415	-0.235671	0.164053	1.97092	-0.402128	0.924478	0.893501	-0.119871	-0.286522	-0.230987	-0.61315	0.0420842	0.374851	-0.09738	1.19448	0.434366	-0.703508	-0.154154	0.392888	-0.555072	0.484981	-0.143046	-0.124968	-0.18353	-0.183199	0.229064	0.535974	0.651828	1.17585	0.611847	0.0806594	-0.191495	0.484003	-0.79679	-0.623021	-0.0335846	0.242803	0.252469	0.864248	-0.885678	0.265169	-0.639108	0.0479398	1.33261	0.142216	0.73837	0.414598	0.931238	-0.536515	-0.312319	-0.362672	-0.0339345	-0.25308	-0.967052	0.15563	0.10428	-1.56579	0.447274	-0.794852	0.480847	-0.620168	-0.840678	-0.633662	0.233474	-0.584004	0.428724	1.244130e-01	-0.231748	-0.842025	0.175974	0.14775	0.370954	0.0478777	1.03283	-0.594054	0.240898	0.569451	-0.556712	-0.704158	0.211675	0.390956	0.562878	-1.29059	-0.739755	-0.781911	-0.691317	-1.06808	-0.526863	-0.43866	-0.481078	0.00630513	0.35543	-0.625874	-0.0829008	-0.465881	-0.0144183	-0.0265464	0.58038	-0.586504	0.386049	1.86839	-0.63633	-1.24016	0.648863	-0.729577	0.669441	0.627896	-0.44127	-0.963671	0.531673	0.569321	-0.49692	0.987007	0.8104	0.778224	0.603212	0.372333	-0.0785362	1.40312	-0.427117	1.05604	-0.880772	-0.00506769	0.1014	0.0935208	0.158061	0.449702	-0.490907	-0.282674	-1.19788	-0.632028	0.208616	0.386188	1.79715	-0.565574	-0.718999	0.131394	-0.0376917	-0.16494	-0.0768297	0.120907	0.679392	0.828572	0.443205	0.850661	0.490971	-0.538156	-0.68462	-0.918271	0.0640144	0.647566	0.0209678	0.737052	0.277283	0.439016	-0.594168	-0.528952	0.855782	1.00995	-0.531133	-0.964919	0.253931	0.938444	0.942455	-0.22186	-0.523581	-0.713676	0.60129	-0.116935	-0.17491	-0.506925	0.342073	0.21649	-0.642638	-0.0541519	0.311957	-0.543656	-0.691297	0.0384938	0.210775	-0.614202	0.471573	-1.01305	-0.783184	-0.582299	1.55288	-1.05288	-0.146544	-0.603049	0.46947	0.683803	0.873437	0.520148	0.0575076	0.390077	-0.572866	-0.648145	-0.436636	0.707689	0.360471	-1.00419	-0.583584	-0.255872	0.872144	0.146357	-1.07682	1.2231	2.4222	1.56156	1.23581	0.562456	-0.759258	-0.196824	0.125561	0.508757	-0.45226	0.827937	0.804554	0.195805	-0.961076	-0.541507	-0.932277	0.466642	-0.496712	-0.670085	-0.165666	-0.415495	-1.37187	0.391766	0.253423	-0.761471	0.554342	-0.561272	-0.985852	-0.756334	0.280918	0.981273	-0.742229	-0.625184	-0.376678	-0.982125	0.426043	0.614151	1.03149	-0.976524	-1.61411	0.424041	-0.451245	-0.130778	0.461258	-0.526248	-1.06884	0.0220377	-0.11379	0.742736	0.885969	0.119845	-0.531668	2.4249	-0.254044	-1.00764	0.580741	1.60272	-0.815942	1.17372	0.211252	-0.22694	0.151723	-0.412085	0.376499	0.712901	-0.169717	-0.355264	0.632088	0.00167603	0.740972	0.392142	-0.0332818	-0.377193	-0.33768	-0.437091	0.575356	-0.264151	-0.97054	0.731273	-0.651527	0.471239	0.687166	-1.05365	0.521207	-0.0382041	-1.74261	-0.697122	-1.28553	-0.575683	-0.753056	0.111755	-0.488105	0.521896	0.917744	0.110672	-0.0350788	0.427546	0.526501	0.31978	0.196647	-0.467144	0.223631	-0.296978	0.225424	-0.704925	0.44744	-0.0615021	-0.394442	1.23012	0.216285	0.46256	0.0883943	-1.13609	0.056526	0.478045	-0.829747	-0.663004	0.714507	-0.676248	0.664432	0.379379	0.473936	-0.383894	0.55642	0.605768	-0.502187	1.57886	1.05028	0.494569	-0.588214	-0.490725	0.204527	0.187546	0.270395	0.166255	-0.58146	-0.501601	-0.591224	-0.0663987	-0.427087	1.94058	0.702435	0.273162	0.68574	-0.158345	1.2617	0.750001	-0.572557	-0.706818	0.132383	-0.306091	1.184	0.862308	-0.511934	0.222793	0.705071	-0.46018	0.993798	0.284621	0.0604119	1.31132	0.53721	0.282575	-1.45754	-0.606271	-0.247675	-0.195197	-1.04855	-0.982776	-0.936449	0.466754	0.946341	-0.270453	-0.513111	-0.272679	0.234604	-0.746001	0.142842	0.149873	-0.606943	-0.102876	0.641939	0.198156	0.0891521	-0.607019	-0.785789	-1.109	-0.159272	-0.638823	-1.0563	-0.200383	-0.484832	0.822678	0.362209	0.638847	-0.87974	-0.764782	0.508786	-0.354978	0.0947309	0.466497	-0.715168	0.824554	0.0419263	-0.855772	0.596489	0.0278675	1.14993	-0.714396	-0.0701559	1.67699	0.890792	-0.290995	-0.651381	-0.974929	0.55888	0.478774	0.435558	-0.784575	0.501764	-0.00870467	-0.533955	-0.519132	0.83394	-0.273745	-0.30334	0.840314	-0.274957	0.0863272	-0.0274542	0.674106	0.346231	-0.384649	-0.452265	-0.0471162	0.516627	0.178761	0.176552	0.332795	0.129879	0.113896	0.829004	0.511789	-0.270544	-1.1696	-0.800218	-0.977961	0.0938059	1.43044	0.84477	0.151723	0.512911	1.04124	0.637057	0.474429	-0.256929	-0.29616	0.126134	0.450623	-0.489553	-0.772679	-0.761072	-0.645531	0.403233	0.468432	0.676691	1.07394	-0.0610401	-0.54776	1.34467	-0.414983	-0.068032	-0.838886	-0.703159	-0.647684	0.48848	-0.377878	-0.837987	-0.107483	0.498569	-0.814451	1.40305	-0.843676	-1.69	-0.899429	1.00449	0.559945	0.327319	-0.31482	-1.29035	-1.54044	0.071769	0.3554	0.21971	0.0653061	-0.295242	-0.716841	-0.769074	-0.111198	-0.634977	-1.25146	-0.38726	-0.541305	0.939433	0.294148	-0.765709	0.0066668	-0.492652	0.695088	0.58682	-0.92693	0.0745485	-0.407004	-0.421732	0.738745	0.197998	-1.05555	0.519303	0.639337	-0.119688	-1.0147	0.643495	0.131612	-0.763791	0.234934	-1.0303	-0.923983	1.07393	0.0244091	0.650239	0.167318	0.489293	0.748441	0.738138	-0.993096	-0.5228	0.453236	-0.710187	-0.201791	0.10825	0.783261	0.24273	0.0833242	-0.153908	1.00309	0.308341	0.878625	-0.826215	-0.669422	0.89251	-0.402202	-0.613998	-0.718448	0.0276558	-0.13577	-0.564483	0.247735	0.685328	0.372473	1.89288	-0.835353	-0.0634279	0.0628826	-0.962645	0.135563	-0.959744	0.818853	-0.463222	-0.519658	0.597004	-0.413693	0.0998695	-0.228451	-0.740025	-0.934583	-0.677948	-0.0983555	-0.102928	-1.15584	0.35354	1.45991	0.2964	-0.424016	-0.949936	-0.565394	0.095734	-0.343977	0.159411	-0.764359	0.463977	-0.262707	0.370888	-0.0939562	-0.970495	0.320729	0.182826	-0.301942	-0.205968	-0.67	-0.315736	0.382687	1.12647	1.23394	-1.42655	-0.861586	0.406908	-0.106212	-0.27746	0.678242	0.0186218	-0.225733	0.215668	0.274442	-0.939599	-0.174496	0.358903	-1.05246	0.273765	-0.610138	0.283181	-0.261874	-0.0971525	-0.745788	-0.352388	0.340359	0.0247919	0.0440498	0.191302	-0.53904	0.555157	0.212605	0.128547	-0.415877	-0.491594	-0.677515	-1.2072	-0.00445769	-0.674611	-0.646711	-0.982122	-0.0922	-0.194416	-0.372725	0.310547	1.02784	-0.393181	0.102566	-0.104972	-0.0272214	0.682213	-0.761221	-0.297799	-0.157717	-0.55944	0.266136	0.159064	0.129158	-0.884897	0.984733	-0.14331	-1.08988	1.01022	1.04829	-0.631509	-0.827432	1.08932	-0.344077	0.539788	0.466997	0.0937099	0.977467	-0.840654	0.140655	-0.579633	1.54316	-1.06185	0.506123	-0.562836	0.0287788	-1.31757	-0.368082	0.456126	-0.311465	-0.144982	0.354064	0.411128	-0.631143	-0.0278899	-0.805147	-0.522816	-0.482153	0.0769717	0.421759	-0.0920624	0.173945	-0.689274	-0.975441	0.225644	1.33965	0.0567289	3.115320e-01	-0.715421	0.77479	0.194101	-1.26662	0.735168	0.184677	1.566	1.32074	-1.45204	3.727862e-01	0.035203	-0.299614	1.27453	-0.0194576	2.09283	0.918739	-0.672708	-0.619081	0.420239	0.843035	0.209925	-1.0566	0.182727	1.16999	0.037163	0.132291	-0.858088	0.148489	-0.246594	-0.123783	0.251815	-0.848742	-0.746193	0.438463	-0.461515	0.444597	0.222052	-0.600024	0.0341385	-0.256795	-0.634687	0.274532	0.0155489	0.859869	-0.313681	0.595395	-0.169132	-0.361492	0.0519518	0.872875	0.457276	-0.156161	-0.854864	-0.763331	-0.227002	-0.0466971	-0.431304	0.129104	1.44559	-0.491496	-0.745613	-0.196865	-1.09642	-1.09285	0.442538	-0.119668	0.63882	-0.624058	-1.5411	-0.140945	1.96333	0.428866	-1.22408	-0.816184	0.153849	-0.508864	-0.756854	-0.154519	0.148059	-1.10043	-0.163305	-0.512503	0.226507	0.833296	-1.33718	0.0657673	7.076345e-01	-0.789064	-0.619942	-0.467513	1.40508	-0.616536	-0.480448	-0.672446	1.83489	0.274125	0.108499	0.278048	1.621194e-01	0.114454	-0.406012	-0.774799	-0.738842	2.15564	0.735817	-0.482361	-0.174352	-0.646034	0.31069	-1.37966	-0.709058	-0.309823	0.102819	-1.08381	-0.640615	-1.36	0.954725	-0.586505	-1.2	0.992069	-0.317417	0.67405	-0.937506	-0.19296	0.444125	0.284819	0.861546	0.235019	-0.339218	-0.178885	0.124843	0.454024	1.06401	1.53501	-1.18515	-0.00699778	3.240041e-01	1.22292	-0.600113	-0.537421	-1.05776	0.277293	-1.43317	-0.0228326	0.400324	0.172971	-0.800425	-0.361877	1.11371	3.017788e-01	-0.493475	-1.05592	-0.964017	-0.04298	-0.110445	1.03689	-0.203487	0.135973	0.254249	0.779127	0.144524	0.337545	0.433656	-0.602391	0.964829	-0.0346126	0.0758847	-0.135373	0.514944	-0.759468	1.22649	-0.51085	0.164477	-0.843948	-0.0853528	0.682176	-0.142349	-0.0970581	-0.680675	-0.774195	0.670126	0.669368	0.0665467	-0.666345	0.386799	-0.720474	0.610938	1.12132	1.06791	-0.729799	-0.015395	-0.533047	-0.00705041	-0.384476	0.263567	-0.778406	0.536393	-0.818062	0.913983	0.0922117	-0.611097	-0.541338	-0.6329	4.14251	0.170903	0.807483	5.860801e-01	0.337974	0.58273	0.225266	0.548738	0.380594	0.809891	0.874408	0.185215	-1.27771	0.00125498	-0.544734	-0.629323	0.536609	-0.83955	-1.1638	-0.771934	-0.555907	0.203382	-1.25488	0.30013	-0.867647	-0.774878	-0.140726	0.197326	0.539369	-0.993974	-0.51787	-0.81857	0.977062	0.433911	-0.495982	0.636453	0.0851181	-0.0205025	-0.909415	0.159859	-0.118173	-0.719057	0.424054	-0.849748	0.141471	9.987764e-02	-0.381578	0.526816	-0.719253	-0.178989	0.345051	0.0154036	0.178424	-0.206626	-0.623633	-0.0243791	-0.559788	-0.433808	0.0256012	0.650264	-0.780943	0.657215	0.0728555	0.181304	-0.75232	0.384937	-0.123275	-0.231658	0.31344	-0.636827	1.05753	-0.489232	-0.895088	-0.411052	-0.0661779	0.615074	0.212294	0.863129	-0.663903	-0.309826	0.627559	-0.0801217	0.785391	-0.628477	0.67657	-0.546387	-0.261513	0.39179	-0.162368	-0.591269	-0.773775	0.379423	0.0308552
17_71_AF	Flower	17_71	ABThu	A	0.236835	-1.27933	-1.43344	1.62253	-1.19991	-0.413416	0.148669	-1.56352	3.04036	0.487826	-0.310315	1.46338	-1.21783	0.500625	0.896113	1.40264	0.645059	1.02837	0.170924	-1.15316	1.21052	-0.289926	1.3705	-1.57375	1.08307	-0.72511	2.70591	-0.412758	1.88362	2.15698	-0.72963	1.68753	1.79058	-0.532912	-0.927502	0.324121	0.647693	2.25627	-1.61547	0.838542	0.637838	-1.32113	-0.227849	-1.05516	0.665331	-0.145684	0.123007	0.0161165	0.727009	2.33133	0.487061	-1.39598	-1.03527	-0.725075	0.518554	0.833618	-2.06881	1.35469	-0.662446	-1.00387	-1.42333	-0.563737	0.949452	-1.34306	-0.458142	0.654681	1.35269	0.743816	2.10592	-0.334093	-1.01081	-0.583306	0.575909	0.234247	-0.747487	0.496005	0.963081	2.48553	-0.950249	-0.221059	-0.75947	-0.546468	-1.27975	0.183975	2.45413	-0.913913	-0.240385	0.410351	1.2187	0.98768	0.0392447	-1.36711	-0.110255	1.46407	-0.981876	-0.840767	-1.26909	1.17467	0.961388	0.402103	-1.31648	-1.0278	0.24427	0.181271	2.15045	0.682445	-0.851339	-0.724846	1.25976	1.65625	-0.659344	-0.96101	0.682513	-1.65453	0.849571	-0.470175	-0.594904	-1.06151	-0.58151	-0.940275	0.938755	1.70674	-0.698139	-1.44002	0.755925	-2.5938	-0.593617	1.08617	-0.802024	-0.0845303	-0.234532	-1.24183	-0.288573	1.88073	0.883044	0.76681	-0.586821	-0.0602618	0.0834379	2.79875	-1.09917	-0.909535	-0.194962	0.498036	-0.997831	0.180285	1.2924	-0.102816	-1.01667	-0.312052	-1.67894	0.264927	-1.26913	-0.292787	1.26426	0.670643	-0.0408363	0.89604	0.667295	1.74332	-1.81752	1.23006	0.970972	-0.597748	1.1213	-0.93027	-0.13316	-0.850219	-1.13199	-1.23155	-0.233292	1.36598	1.3097	-0.498546	-0.267341	-1.19009	-1.30994	-0.844879	-0.932577	1.5527	0.430241	1.50842	0.358041	1.48515	-0.0325098	-0.603646	-0.266068	-0.806553	1.9826	-0.850216	-1.20374	1.75159	0.358994	1.52027	0.773285	-1.17909	1.20977	-0.0189829	-0.723404	-1.71864	0.900162	-0.711168	0.676316	-1.40781	-0.328319	-0.539274	0.948149	-0.525882	-0.129359	-0.299342	-1.05402	0.201211	0.436821	-1.12225	0.518431	-0.328854	1.34455	-1.04414	-0.0114979	-1.14748	0.262087	-0.555087	1.03509	-0.962617	0.830208	0.781429	0.200636	-0.904461	0.409761	0.265602	-1.32138	-1.1332	1.0951	1.1705	0.240314	-0.261025	0.431615	-0.613194	1.37192	-0.279211	0.780674	0.438936	1.05781	-0.4583	-1.12713	1.04248	0.871107	1.07763	-0.485195	1.61822	0.109574	-0.875846	0.527137	-0.434372	-1.53002	-0.4007	-0.298876	-0.25991	1.62281	-0.0302965	-0.90274	0.320497	0.219893	0.519378	1.85908	-0.449219	0.486307	-0.189844	0.18473	-0.920284	-0.350875	1.83641	-0.258425	0.579872	-0.715347	-0.245407	-1.44664	0.891938	0.597026	-0.893151	-0.126457	0.510101	-0.135156	-0.0828746	2.23217	-0.554205	-0.845267	-0.999779	-0.967055	-0.300773	-0.501175	1.53964	-0.831211	0.395163	-0.618603	-0.657456	-0.0629184	-0.360497	0.513035	-0.744132	-0.484166	0.71679	1.5704	0.329843	-0.0357512	-1.31301	-0.0973379	-2.34484	0.537567	-1.17319	0.42796	-0.892	-0.862952	0.634487	-0.454026	-0.480152	-1.12462	0.149838	-0.00138109	-0.805096	-0.355926	-1.45504	-0.390465	-0.55581	-0.245369	-0.799981	2.03741	1.55401	4.992143e-01	-0.578524	-0.990876	0.271604	0.404173	-0.822639	-0.0442537	-0.156817	-1.09606	-0.139907	-0.410644	-0.588496	0.943611	0.295084	-0.412538	0.82252	-0.845164	-1.56315	2.0774	-1.61491	-0.553051	0.628761	0.43497	-0.0219873	-1.01064	-1.41819	0.0617853	-0.289684	-1.12141	-0.302299	-0.399851	-0.155882	-0.846322	0.533055	-0.223064	-0.475307	-0.167487	0.700573	0.916956	-0.957668	-0.985986	0.255083	-1.3957	-0.223954	0.679554	-0.947917	0.651271	-1.01734	1.89594	-1.39412	0.43946	-0.421099	1.56903	-0.825933	-0.166331	1.80542	2.31986	-0.620625	-0.0633388	0.794589	-0.0756039	1.55434	-1.07344	0.286471	0.61971	0.156279	0.484022	-0.876426	-0.580367	-0.0162605	-0.921738	-1.19265	1.03621	-0.622352	-1.15551	-0.584576	-0.739214	-0.829663	0.112142	-0.961357	-0.482654	0.17818	-0.478312	-1.07464	-0.851348	0.77103	-0.622782	-0.788677	-0.620136	1.57987	-0.901688	-0.762457	0.467744	0.448818	-1.08373	-1.03824	1.25825	0.318573	0.809454	0.474635	1.88502	-0.0785244	-1.08177	0.697727	-0.771597	0.38266	-0.0563301	0.609399	-0.348943	-0.604337	-0.0151469	-1.0481	0.784379	0.809984	0.611932	0.546546	-0.988313	-1.0406	-1.12597	-1.00322	-0.651492	0.48941	2.47329	-1.63958	-0.490387	-1.02705	-1.27135	-0.623993	0.872244	1.60267	-0.528062	-0.0400801	-0.0784704	-0.784213	1.49169	-1.28459	0.108542	-0.218164	1.19589	-0.592594	-1.22709	1.3023	0.933545	0.739756	-0.819993	-1.09057	-0.425	-1.24454	0.96346	1.02878	-0.7447	2.34855	1.05957	0.477246	1.22407	0.968403	0.335625	-0.437433	-0.165825	0.880616	-0.57035	0.17875	0.363997	1.01228	1.23446	-0.261477	1.84951	-0.768761	0.727344	0.204087	-0.691053	1.09639	-0.337073	-0.289869	-0.608076	0.715428	-0.226848	-0.201084	0.919785	0.428925	1.81036	-0.799271	-0.00725043	0.920872	1.24577	-0.0902704	0.784065	0.0880879	0.871484	0.893307	-0.349368	0.840313	-0.692352	0.215819	-0.00565212	0.787235	-0.930749	0.236711	-0.731734	0.967198	1.28645	0.935951	1.46219	-1.34381	0.577476	0.471204	-0.589511	-0.0703686	-0.164008	0.416291	0.810951	-0.254149	0.403694	-0.645931	-1.59196	1.63394	1.20129	-0.455442	-0.393403	0.0933629	-0.853382	-0.167289	-0.101186	1.74683	-0.866206	1.01992	0.363627	0.968963	-0.514615	-0.378604	-0.855622	0.505346	-0.752777	0.950566	0.843339	-1.00699	1.05313	-0.420255	1.44051	0.19987	-0.00574869	-0.227875	-0.726819	1.51939	-0.389599	-0.0601087	-0.454986	-0.563669	-0.0397101	1.15973	-0.442685	2.74476	-0.859	0.170964	-0.886261	0.0803015	0.461962	1.44231	1.39584	-0.973556	0.256196	-1.02769	0.393407	0.153382	-1.01	0.90747	-1.03124	-0.747765	0.0111601	-0.308557	-0.373133	-0.746548	1.28277	-1.2117	1.42897	-0.388523	-0.674642	-0.108584	-1.41695	-0.766897	-0.498843	0.671347	-1.08015	1.92065	-0.627683	-0.456951	-1.02871	-0.774074	-0.522295	-0.534584	-0.489804	-0.426537	-0.558187	0.912803	0.298812	-0.776697	0.248081	-2.02137	-0.234254	-0.528886	-0.887043	-0.433758	2.02082	-1.11766	0.95053	-1.76322	0.447752	-0.333262	-0.863874	-0.895914	0.86434	0.15653	-1.15013	1.71403	-0.717653	-0.326378	0.737373	0.8378	0.248155	-0.888788	-0.839493	0.0701326	0.520618	0.406299	-0.523898	-0.524162	1.17368	-0.927661	-0.0368453	1.42507	-0.367893	-0.0166127	-0.14298	-0.79082	-1.13118	0.222997	-0.294298	0.393955	-0.516164	0.125767	-0.20543	-0.990277	-0.668619	0.01316	-0.858263	-0.5478	2.532560e-01	0.411297	-0.35516	-0.797967	1.31449	-0.553534	0.879961	-0.528194	0.921697	-0.284923	-0.790169	-1.19249	-0.370975	1.13524	-0.391699	1.19062	0.770614	-1.27756	-0.169187	6.275304e-01	0.12894	-0.241	-0.0123659	-0.158121	0.789256	-0.451909	-0.472222	0.251024	-0.516067	0.189169	0.558814	0.452119	0.660319	-0.995875	0.237121	-0.243103	0.721335	-0.567005	-0.0165843	0.387007	-0.205009	0.367223	1.23884	-0.0103749	-0.5681	0.42264	1.01014	-1.35108	-0.924318	1.91604	1.22379	1.59813	-0.438894	-1.11156	0.193644	-0.108387	0.329381	0.629621	0.571924	-0.571382	-0.550052	-0.565925	0.959356	-1.61157	-0.244127	-1.04594	-0.770834	-0.0460585	0.173699	-0.297237	-1.67432	-0.701693	0.67354	-0.107398	1.72482	-0.969354	-0.322356	-0.61195	1.2476	0.357039	1.95488	1.44633	-1.00278	-1.34085	-1.53023	1.02255	-0.613507	-0.626159	1.04246	-1.2129	0.0736523	-0.953173	-0.952745	-0.962497	1.134406e+00	3.09721	0.0366691	-0.268106	0.760678	-0.0487748	0.426997	-0.513275	1.49339	-0.273198	7.861045e-01	-0.306218	0.0383374	-1.0417	0.551375	0.607581	0.0595774	1.0749	1.20728	-0.828397	-0.569859	-0.932909	-0.453602	1.18678	-1.13155	-0.133708	-1.36415	-0.728492	-0.313058	0.287598	-0.641229	-1.41645	0.611429	0.6532	-0.379634	-1.41298	-1.06553	1.26924	-0.253066	-0.181296	-0.0767612	0.142405	4.099939e-01	1.06435	0.398773	1.25119	0.261544	-0.297541	1.05682	-1.06756	0.6383	-0.124683	-0.915867	-0.532273	-0.703811	6.742294e-01	-0.31548	-0.69858	-0.471429	0.0138244	-0.360848	-0.481933	1.05427	0.962414	0.477977	-0.144875	2.68454	0.192924	-0.0432632	-0.683765	-0.0743522	0.474299	-0.78751	1.4745	0.0614343	-0.465314	-0.938314	-0.638976	1.2255	-1.05313	-0.189006	1.10779	-0.263094	1.96592	-0.557809	-0.0387282	0.0413455	-0.686476	-1.04612	0.883456	-0.142707	-0.751082	0.645157	0.456009	0.358286	0.97379	0.383221	-0.494756	-1.01407	0.637854	-0.582386	1.27035	0.60969	-0.0844298	1.82288	-0.408162	-0.632257	0.300436	0.0519794	-0.216814	1.11321	-0.734417	0.272053	0.161582	0.206531	-0.867598	-0.104388	-0.154668	-0.114778	0.734044	-0.593283	-0.749137	-0.517385	0.514526	-0.0523867	0.840638	0.508368	0.211512	-0.376146	-0.445986	-0.867008	0.91568	-0.522988	-0.983752	-0.30181	-0.192383	-0.458537	-0.46768	-1.01689	-0.413498	0.317508	0.312933	2.18007	-0.751588	0.536285	-0.141534	-0.587267	-0.227592	0.921648	-0.799457	-1.36697	0.138733	-0.189859	0.546084	-0.922724	0.465394	-0.717252	-0.568207	1.247897e+00	0.167258	0.388798	-0.0805233	-0.321987	-0.563441	-0.644	0.623636	0.706117	1.39142	-1.24823	0.34358	0.891742	-1.23585	-0.98291	-0.586632	-1.3658	-1.26244	-0.585789	0.909718	1.81714	-0.22769	0.546413	2.15084	-0.295638	-0.515051	-0.485935	6.575573e-01	-0.554401	1.594641e+00	-0.554545	0.00740752	-0.675844	-0.809446	0.047761	-0.685814	1.09066	-0.480648	-1.45955	1.70739	-0.3971	-0.109376	-0.698527	0.213937	-0.626775	-0.64947	-1.46171	-0.199452	0.344996	-0.295395	0.282279	-0.556914	0.156252	0.192329	-0.0534132	0.401293	-0.356219	0.0347321	1.86536	1.08425	0.0755633	0.632717	0.739145	-0.473637	1.1353	0.710952	0.53755	-0.857708	1.1481	1.49985	0.139557	0.223402	-0.132454	-1.26203	-0.718026	0.36415	1.63484	1.12761	0.684418	2.12596	0.849707	0.6865	-0.512446	-0.553533	-0.160868	-1.04088	1.37888	0.532875	-0.576549	-0.708924	0.841697	-0.134967	-0.731253	0.0763101	0.281962	-0.637088	0.335785	0.424782	0.557364	-0.809815	1.22309	-0.874984	-1.83	0.335328	0.180986	-0.335961	-0.0938903	0.0280663	-0.264743	-0.101058	0.0986247	-0.0444602	-0.384287	1.09963	-1.08942	0.474967	0.0995957	0.257859	-1.56091	-0.318982	-0.400522	0.559349	-0.704428	0.543352	-0.199445	-0.0158262	-0.342595	0.49207	-0.820403	0.0678282	1.23284	0.738736	0.685237	0.191449	0.726291	0.314893	-1.29279	0.12832	-0.423047	-1.85167	0.389934	0.328672	-0.447076	0.122463	-0.624337	-1.32116	-0.61884	-1.10603	0.152572	-0.766545	-0.349979	0.236987	-1.00611	-1.12189	7.008374e-01	0.5118	-1.02271	-0.0849429	-1.38582	-1.18686	1.29632	1.9565	0.263969	0.492248	0.424688	0.247377	0.130077	-0.166879	0.723113	0.659511	-1.15835	0.414888	0.7023	0.332855	-0.252601	1.24335	0.96562	0.0372579	-0.498848	-0.0530789	0.152093	-0.633475	1.14814	1.01034	0.281543	-0.235477	-0.288805	0.201914	-0.471118	-0.851381	0.00142574	-0.0132006	-0.86944	1.13821	-0.407057	-0.109916	0.809533	-0.454022	-0.232924	-0.114247	-0.276314	0.3144	-0.0177698	-0.148237	-0.526383	-0.526835	-1.12699	0.23754	-0.17042	-1.40801	-1.14586	0.558735	-0.771539	-0.649309	-0.50886	-0.63466	-0.961699	-0.324243	0.177819	-0.382913	-0.653317	1.23383	0.49209	0.393741	0.815567	0.794266	-0.0195864	-1.20051	-0.635815	-0.801687	-0.461148	-1.30578	0.031568	-0.545324	0.757693	0.866514	-1.09573	-0.886083	-0.145294	0.183426	-0.323387	0.537541	0.228915	-0.392773	0.206502	-0.0509394	-0.817597	0.517839	-0.975773	-0.50627	-0.739845	-0.59494	0.47269	-0.933634	-0.220812	-0.815438	-1.15709	2.716905e+00	0.139979	-0.259646	-0.322264	1.67202	0.461755	-1.13506	1.44887	1.38111	0.158468	-0.58225	0.218793	-0.770704	1.30734	-0.0315249	0.0167994	-2.27784	-0.85604	-0.869247	0.976422	0.23762	-0.103166	0.129613	-0.326254	1.04301	-1.66411	0.499497	0.449811	-0.00412899	0.121797	0.744784	-0.596081	1.65391	-0.662486	0.555081	-0.141192	1.0587	0.467267	-0.209979	-0.410975	-0.941401	0.162267	1.19515	0.430704	-0.326062	-0.824324	-0.178776	-0.685949	-0.563879	1.15553	0.0251418	1.27395	0.247319	0.477481	0.297013	1.2396	0.182941	0.558647	-0.48619	1.2261	-0.586209	0.241054	-0.685777	1.0538	1.00405	0.842594	-0.135771	-0.872636	-0.776002	-0.235297	-0.710115	-0.733908	-0.641716	0.700507	0.287937	0.00806825	0.114288	-1.18073	-0.423674	0.537667	1.13406	0.482714	-0.746335	-0.744034	0.059277	-1.03723	0.66704	0.0634733	0.467124	-1.49598	-1.1454	-0.64872	-0.326246	0.871861	-0.114307	0.325883	0.0282578	0.993027	-0.803525	0.331057	0.405142	-0.131185	-0.848889	-0.244524	-0.41623	-0.503	-0.325193	0.49398	0.20386	0.148065	0.141125	-0.328845	-0.25734	0.837558	-0.816544	-0.736045	-0.441417	-0.195841	-1.06406	-0.267894	1.69466	-0.468704	1.113	-0.831615	-0.0779937	-0.409947	-0.816177	0.431776	-0.89757	0.334915	-0.271425	-0.331657	-0.612434	-0.98098	0.155267	-0.445257	1.23952	-0.243474	-0.286	-0.573986	0.141687	-0.00902413	-0.412525	0.458085	-0.936612	-1.47317	-1.07065	0.415883	1.39683	-1.02092	1.93649	0.413112	-0.805732	0.320108	-0.570565	-0.901945	-0.751684	-0.573255	-0.890218	-0.620953	0.0288574	-0.725405	2.733137e-01	0.384223	-1.19511	1.287	0.943701	-0.85543	0.55805	-0.735475	1.61086	0.613509	0.720192	0.584041	1.89976	-1.22109	0.431336	1.07584	0.569898	0.379043	0.28779	-0.482355	-0.377677	-0.31951	-0.967187	0.499722	-0.0426958	-0.633537	1.88971	-1.76103	0.416976	-0.0325987	0.075697	0.556729	0.0329967	1.34328	0.839375	-0.0908732	-0.85949	-0.618434	-0.605333	-0.0190286	-0.485728	0.129033	2.2527	0.871924	-0.146894	0.349528	-0.414717	0.826043	-1.73397	-0.35962	-0.757229	0.479742	-1.1911	-0.389654	0.218446	0.411597	1.50984	1.17321	0.230939	-0.282765	-0.19675	0.111761	7.478882e-01	-0.149377	-1.07214	0.74883	1.3144	0.236599	-0.329792	0.333054	0.920315	-0.717201	-1.18378	0.0553964	-1.13193	-0.386285	0.368704	-0.172749	0.988725	0.174662	-0.755765	-0.0235429	-0.894	0.0519778	1.4369	0.255627	-0.476326	0.113306	-1.15113	-0.911367	0.171568	-0.665289	0.0224805	-0.504313	0.307816	-0.23835	1.12076	-0.0590683	-0.725736	0.160018	-0.0924867	-0.208098	-0.426361	0.731104	1.09529	1.01489	1.080224e+00	-0.222113	-0.125114	-0.465033	-0.391101	-1.22122	-1.04495	-0.520796	-1.06376	0.832262	-0.418977	0.951136	1.29666	2.684608e-01	-0.35706	-0.260866	0.714265	-0.142356	0.163681	0.557648	-0.0521687	0.225004	-0.880107	0.676451	0.197583	-0.0244455	-0.432752	-0.589028	-1.45869	-0.650621	-1.04034	-0.847102	-0.020375	0.826489	-0.267329	-1.22736	-0.111973	0.00674079	1.60605	-1.19896	-0.101641	-0.272505	-0.196443	0.276574	2.0245	0.205546	-0.117413	-0.733434	-0.246197	-0.425322	-0.871665	1.74453	-2.24398	0.405157	-0.153071	-0.815053	-0.468358	0.360809	-0.599708	0.449688	-1.0827	0.981581	0.21624	-1.11083	-0.235858	-0.286266	-1.09341	0.682058	0.276268	0.970232	-0.0351173	-1.74411	0.728298	1.14282	0.981176	-1.14232	-0.871845	-0.676772	0.0413999	-0.659632	-0.0548235	0.47934	-1.00205	-0.565659	1.1796	0.676519	0.688586	-0.335813	-0.955	1.68726	0.872845	0.765194	0.0431494	-0.153564	0.206701	0.0759875	-0.776206	-0.449531	-0.968091	0.28137	0.354457	0.588952	-0.868537	-0.586679	-0.0456373	-0.390218	0.556856	0.857668	0.474695	-0.674876	-0.322221	-0.186812	-1.28151	1.85976	-1.78177	0.522405	0.824482	0.854365	0.111954	0.344553	0.76867	-0.500436	-0.179675	-0.145255	-0.23105	0.91206	-0.401439	-0.378185	-0.784764	0.942815	-0.150624	-0.0370413	0.868801	-0.443725	-0.686215	-0.0729351	-0.170301	-0.381543	-0.249596	0.383698	-0.485414	-1.05364	-0.0682164	0.145667	-0.436329	-0.280351	-0.214413	0.196974	-0.276935	0.481925	-0.622615	0.216778	-0.57832	-0.0698753	-0.125934	0.686466	0.925307	-0.27841	-0.468787	-0.36705	-0.0131299	0.333209	0.0520213	-0.00411625	-0.607622	-0.381687	-0.43248	0.21301	-0.651401	-1.78334	0.201922	0.895091	-1.34382	-0.896695	-0.336706	0.968791	-0.396177	-1.2237	2.735144e-01	-0.429969	-0.508818	0.0998346	-0.489422	0.754616	0.331326	-0.718023	-0.782087	0.0943169	-0.887905	-0.846136	-0.378966	-0.511481	-0.354185	-0.087154	-0.229149	-0.836602	0.232443	-0.348724	0.167564	0.254427	0.981113	0.361637	-0.239777	0.92809	1.11668	1.51638	-0.911606	-0.584951	-0.310446	0.050055	0.0667258	-0.0112783	1.20849	-0.510574	-0.733313	-0.316296	0.422814	-0.410482	-1.82898	-0.0478189	-0.806117	-0.166798	-0.131485	-0.162227	-0.293994	-1.9948	-0.337413	0.00258144	0.0460932	-0.0802122	-0.691737	-1.02447	-1.16737	0.291521	-0.449699	0.781109	-0.812834	0.0328358	-0.461461	-0.121759	0.328998	-0.375447	-0.0457046	-0.352672	0.989671	-0.186426	0.186406	0.421898	-0.721188	0.733345	0.487398	0.975799	-0.484628	0.627717	-0.916256	-0.471588	-1.17569	-0.345995	-0.350018	-0.977577	-0.689939	1.42439	1.62545	1.01713	-0.599742	1.17803	-1.43319	-0.797774	0.553775	-0.445203	-0.0482139	-0.159506	0.877967	-0.765328	-0.405679	0.286756	-0.670671	-0.72205	-0.0097467	-0.221919	0.253388	0.49623	1.20209	1.20867	1.19428	1.07341	0.462691	-0.219542	0.128687	-0.0268586	-1.16168	0.114983	-0.108659	1.41413	-0.458667	0.507401	0.816754	-0.246183	-0.0935515	1.04128	0.0773689	-0.572412	-0.471553	1.61029	-0.408821	-0.753933	0.169661	0.893934	-0.708835	0.859559	0.24374	0.51104	1.14136	2.52847	-0.778437	-0.354309	0.900514	-0.0788582	0.651698	0.303596	-0.151705	-0.531065	0.270621	-0.358149	-0.0142056	0.874312	0.478144	-0.536018	-0.743984	-0.297337	-1.52754	0.453979	0.887802	0.315162	-0.318247	0.613457	-0.482006	-0.272261	0.061659	0.0766246	0.970401	-1.1991	0.331991	-0.943623	-0.496372	-0.0504951	-0.690961	-0.756491	-0.0167739	-0.637695	-0.515768	-0.122032	-0.597773	0.459933	-1.39127	0.484647	-0.586573	0.615657	-0.792969	-0.557319	-0.856681	-0.150271	-0.614618	0.280376	-0.538792	0.0704174	-0.570364	-0.291612	-0.431761	-0.129539	1.44256	0.658471	0.334644	-0.0741643	0.340293	-0.605713	-0.783113	-1.33519	7.031438e-01	-0.55765	-0.0692811	-0.0182163	-0.0186021	-0.38038	0.159838	-0.820418	2.57451	0.168205	-0.145626	-0.546887	-0.375308	0.560031	-0.390754	-0.590294	-0.217818	1.30184	-0.913911	-0.966653	0.604958	0.52574	-0.148432	-0.186759	-0.402463	-1.07959	-0.593979	0.760572	-0.937915	-0.451201	-0.826128	-0.937919	-0.469185	-0.90918	0.249593	0.733566	-0.164041	-1.2835	-1.60734	-0.6297	0.725536	-0.499782	-0.24989	0.751892	-0.0961941	-1.14818	-0.430734	-0.535119	-0.396805	0.224223	0.868384	0.801692	0.488159	0.75285	0.208564	-0.18552	0.0821897	-0.113	0.47204	0.777035	-1.33202	0.0984075	1.78678	-0.319791	-0.184365	0.206749	0.727431	-1.31984	-1.25543	-0.419519	0.741531	0.550794	0.712053	0.274905	0.0195733	0.889062	-1.20497	0.998887	0.842887	-1.09381	1.72672	-1.63534	0.662874	-1.36274	-1.44044	0.311212	-0.423957	0.939658	0.190759	0.54692	1.22838	-1.26774	-0.276927	-0.864587	-0.923805	-0.951386	-0.440065	-0.349033	-0.974324	-1.10507	-0.0898772	1.10476	-0.764106	1.661	-0.0252594	0.686673	0.150099	0.0053612	-0.458966	0.493921	-0.600253	-0.516177	-0.623701	0.172299	-0.275182	-0.38404	0.423343	0.224017	-0.142433	0.0981724	0.456143	-1.39903	-0.290394	-0.459197	0.345618	-0.101335	-0.2054	4.977503e-01	0.800434	-0.827365	0.396398	1.01237	-0.00592097	0.494029	-0.563944	0.118496	-0.431396	-0.433308	0.120851	-0.316255	-0.696355	-0.133651	0.412077	-0.322472	0.520579	0.986106	-0.496125	-0.0921993	0.926549	-0.989767	1.47656	0.308725	0.794884	-0.0515	-0.0787779	-0.101462	0.798773	-0.341712	-0.076513	1.0425	1.43292	-0.375679	-0.486586	0.187476	-0.768542	-0.744527	-1.16362	-0.470113	-0.982643	0.338428	-0.267944	-1.02934	-0.15992	0.561215	-0.23477	0.104728	-0.681546	-0.219	-0.748026	-0.889935	-0.64879	-0.853044	0.67923	-0.577678	-0.231644	0.907557	0.857222	-1.37199	-0.718293	-0.270788	0.281248	-0.807875	-0.0504393	1.41127	-1.99277	1.11638	1.42101	-1.20842	-0.217042	0.334413	-0.999811	-0.362136	-0.380143	0.858331	0.522401	-1.08742	0.542473	-0.915671	-0.83506	2.25717	0.200246	-0.382811	-0.57818	0.97601	0.156474	-0.144692	0.304041	0.0529505	-0.394561	0.796323	0.963146	0.692483	0.481907	0.851348	-0.416093	0.176661	0.170589	1.80453	0.0720579	-0.986235	0.566559	-0.799962	-1.19096	0.722699	-0.62233	-0.720392	-0.644324	0.883806	0.197988	-1.0412	0.661241	-0.421216	-0.594825	1.14649	-0.873392	1.32805	0.927841	0.186065	-0.835063	-0.674753	0.755974	-0.0291925	-0.483	-0.356548	0.380292	0.359974	0.868511	0.701039	0.393236	-0.150472	0.591685	-1.07525	-0.519086	-0.720031	-0.764484	-0.142104	-0.345555	-0.973237	0.928803	-0.446373	-0.710016	-0.531933	-0.0403942	-0.324385	-0.62303	0.573918	-0.6134	-0.0538517	-0.477485	-0.0863682	0.769676	1.40978	-1.01532	-1.2798	-0.611904	0.298815	0.807364	-0.401811	0.709736	-0.40455	-0.121956	0.4351	-0.105012	-0.00395819	0.385802	0.304093	0.318996	-1.65267	-0.339242	1.15392	-1.04339	0.613346	-0.753368	-0.883334	-1.45094	-0.103242	-0.458695	1.07908	-0.113969	-0.708729	0.23668	-0.230498	-0.803963	-0.486715	-0.560957	1.20877	0.9862	0.736691	0.829207	1.630498e+00	0.393377	0.550211	-0.154539	1.44015	-0.0101317	0.180227	0.966726	-0.331284	0.0206853	-0.541936	0.691698	0.429393	0.499353	0.281438	0.501209	-0.303896	0.83596	1.109607e+00	-0.405145	0.386936	-0.585046	1.07887	-1.04002	-0.294836	1.7816	-0.935103	0.624194	-0.842583	-0.784829	-0.524941	0.265089	-0.865	1.38753	-0.47927	1.26971	-0.402825	1.02497	0.316095	0.298793	-0.981819	-0.223811	-1.33866	-0.602427	0.904265	-1.94311	0.575314	-0.97193	-0.627363	-0.0497651	-0.671839	-0.691902	-0.230759	-1.20172	0.146817	1.03077	-1.02541	-1.10276	0.0856533	1.3674	0.281817	-0.371461	-0.0110455	-0.219115	0.116285	0.257601	1.09216	0.138529	0.509551	0.490495	-0.548977	-0.242124	-1.16565	0.599569	-1.07566	0.532871	-0.379976	-0.325524	0.652506	1.75132	-0.040475	-1.07657	-0.520043	-0.944421	0.0267464	0.310056	1.33768	0.340854	-0.523326	0.971874	-1.2327	0.774451	-0.0336913	-0.860507	0.476366	-0.332462	0.0364942	0.536121	-1.80862	-0.775513	0.779552	-0.591711	1.73191	-0.31458	-0.522941	0.536137	0.944768	0.145494	-0.0682905	-0.850128	0.860512	-1.03236	0.668832	1.1968	-0.63617	0.465779	-1.13289	0.117712	0.25806	-0.0236712	0.220581	0.591759	-0.709763	-0.856513	1.53045	-0.419619	-0.519224	0.155047	0.702418	0.305911	-0.219178	-0.178558	-0.625609	-0.791073	0.470592	-0.187286	0.123318	-0.246791	-0.921427	-0.577396	-0.952331	0.340693	-0.839026	-1.08715	-0.177864	0.322735	-0.531692	1.27414	0.687151	0.327769	0.304792	0.543933	-1.07172	0.040208	-1.09419	0.990091	0.890058	-0.503105	0.354044	0.611555	-0.767316	-0.23076	1.31956	-0.861907	0.131604	-0.422989	0.14634	-0.142341	0.247619	1.14061	-0.118095	-0.172562	-0.876761	-0.77128	-0.164369	-0.443857	-0.450096	-0.328851	-0.917347	0.182858	0.777082	0.318766	0.988515	2.78391	-0.866711	0.00740511	0.183998	-1.77169	-0.904608	-0.310383	0.774205	0.220452	-0.199594	0.838925	0.441851	-0.403747	1.34232	0.128981	-0.823878	-0.970989	1.75057	0.621054	-0.749943	1.71317	-0.252957	0.398258	-0.862487	0.188149	-0.151745	0.870749	-0.855551	-0.594189	-0.196665	0.174247	-0.0582626	1.27844	-0.363657	-0.904554	-0.594971	-0.677464	0.99179	-0.332612	0.0671808	1.03652	-0.40217	-1.02472	-1.16	-0.215559	1.22871	-0.0545984	0.301296	-1.20093	-0.642461	-0.100123	0.198471	1.17165	1.30787	0.295389	0.111344	-0.337716	0.793335	3.01491	-0.341235	0.501788	-0.340262	-0.69088	-0.66695	-0.459306	0.072679	-0.469178	-0.693303	-0.550375	-1.52078	-0.392187	0.578627	-0.820418	0.599038	-0.0491905	1.7229	0.392231	0.158325	-0.674258	0.340105	0.78701	0.20813	-1.00081	-1.01483	0.178673	-0.495349	0.989147	-0.50445	0.239271	-0.6959	0.229479	-0.539916	-0.190542	1.65893	1.815550e-01	0.10809	0.0489226	0.681738	-0.558503	0.672833	0.750036	-1.24813	-0.53357	2.34968	-0.530207	2.01686	-0.859856	0.195267	0.0551161	0.2468	-0.648814	1.2157	0.841088	-0.504543	0.362286	-0.504906	-0.0557506	0.912169	-0.151277	0.721413	-0.88211	0.163643	0.0995338	-0.0980568	0.617488	0.0925726	0.791555	1.72554	-0.644314	-0.29678	1.07682	-0.433432	-0.293425	0.694354	-0.351339	-0.727748	0.599033	1.16878	-0.22546	0.0100531	-0.318295	0.68738	0.15726	-0.0467268	-0.69868	-0.456141	-0.447031	-0.248653	-1.0177	0.14373	-0.690522	-0.365848	-0.571364	-0.680598	0.322157	1.09325	0.294165	0.349492	0.828944	-0.301867	0.794731	0.101705	1.21597	-0.0342563	-0.25357	-0.72943	0.51596	0.462409	0.0890968	0.959291	-0.677107	0.217117	-0.876024	-0.725848	-0.60775	1.40965	0.302995	1.02714	0.593524	-1.80549	-0.375552	-0.428329	-0.527135	0.127013	0.243843	0.217238	0.796351	-0.757468	-0.52549	-0.407371	1.19894	-0.631826	-0.0206853	-1.57209	-0.587093	1.34236	-0.0730837	0.00875099	1.56104	-0.517644	0.223	-0.00325496	-0.672935	0.62789	-0.181613	0.268133	0.552349	1.56497	-0.659157	0.882777	-0.313467	0.943194	0.501741	-0.0426	-1.31399	0.0621861	0.844076	0.920411	-0.994165	-0.594873	-0.296897	-0.423865	0.528126	-0.358387	0.895934	-0.274503	-0.835	0.608555	0.333201	0.74445	-0.0208114	-0.673366	0.743163	-0.713711	0.455644	-0.592813	-0.999313	-0.320415	1.32629	-0.203341	-0.292202	-0.140914	0.0477971	1.19892	-0.288248	-0.291176	-0.388299	0.304391	-1.16951	-0.208599	-0.29744	-0.558977	6.869205e-03	0.352583	1.00087	-0.479883	-0.152	0.391125	-0.565054	-0.593295	0.741238	0.491852	1.33062	-0.650367	0.851688	0.337348	1.22359	-0.21517	0.0977625	-0.113545	-0.333161	-0.797433	0.9538	-0.851902	-0.541043	0.259433	1.22564	-0.25876	-0.339934	-0.35729	-1.33262	-0.91461	-0.491297	0.416366	-0.224622	-0.592222	0.161863	0.713958	1.11526	-1.13525	-0.272223	-0.613802	-0.272445	-0.241174	-0.525069	-0.638344	-0.26154	-0.197635	0.0967026	-0.0944088	-0.825338	0.708583	0.0925269	0.775802	-0.0725795	-0.64548	2.21669	-0.838538	1.31615	1.81886	0.655424	-0.203807	-0.255816	-1.0273	-1.09406	-0.846297	-0.254978	-0.680619	0.640512	-0.109062	2.52889	0.0516911	-0.979783	-0.292387	0.731995	-0.0235416	0.23482	-0.161451	-0.376429	0.299873	-0.602282	0.138279	2.04453	0.454135	-0.635399	-0.701002	-0.0830861	-0.0221108	-0.246435	0.0278738	-0.550145	0.176351	-0.832169	-0.566339	-0.346218	-1.21612	-0.818725	-0.150113	-1.00029	0.238929	-0.104875	-0.111	-0.256726	0.242523	-0.0303394	-0.710757	-0.205146	1.48114	-0.944967	0.0463235	-0.782334	-0.467174	-0.263678	0.635858	1.14919	-0.500264	0.860609	-2.20412	-0.295474	-0.527964	-0.34545	-0.621618	0.422449	-0.750599	0.273949	-0.53078	-1.00958	0.208465	-0.404563	-1.12615	0.158561	0.699353	-1.07711	-0.840774	-0.876207	-1.51528	-0.296651	0.109309	-0.248277	1.11259	-0.607323	0.664332	-0.103256	-0.969416	1.2371	-0.475285	1.24513	1.02269	-0.950163	-0.513552	0.848818	-0.699548	1.13835	0.594006	0.652097	0.23211	0.103426	0.700639	1.28411	0.210146	-0.147592	-0.689277	-0.326393	-0.906279	-0.472744	-1.86823	-0.203532	0.122529	-0.979756	2.17363	-0.100322	0.0364279	0.334698	1.30089	0.929857	-0.145767	-0.0764432	-0.701784	-0.940981	-1.51951	-1.01778	0.210434	0.852872	-0.235146	0.637213	-1.02493	0.609669	-0.551879	-0.543518	0.548151	0.172399	-0.51848	-0.0871799	0.0917112	1.17369	0.652626	0.0782964	-0.013299	-1.24441	1.17618	-0.490333	-0.520402	0.187435	1.28207	-0.599351	-0.975059	-1.21819	-1.16419	0.0235679	-0.854267	-0.832768	-0.696067	1.06798	-0.166922	0.880991	1.51317	-0.473269	-0.362982	0.381133	0.758904	0.563262	-0.108752	-0.358759	-0.28434	-0.850872	-0.0997643	-0.780945	0.373921	-0.0969998	-0.0248756	-0.240185	0.0501006	-0.0452067	0.530169	-1.17238	0.618405	-0.649089	0.208027	0.0508983	0.155416	1.47848	-0.0628225	-0.574303	0.317617	0.668531	-0.978732	-0.127776	0.381864	0.490985	-0.442854	-0.0999353	0.971677	-0.5726	-1.02972	0.399337	-0.426267	0.193349	1.0082	1.01499	0.680236	-0.216097	1.36642	-0.190023	-0.139181	0.339822	-0.137698	-0.856434	0.674265	-0.81	0.565682	-0.337305	0.349256	-0.0587042	2.64496	-1.32779	0.488859	-0.889335	-0.371182	0.277905	0.280001	0.343897	-0.844728	1.03224	0.783174	-0.590543	1.38239	0.695178	-0.460328	0.327364	0.550006	0.879199	-1.25113	1.18468	0.605645	0.621188	0.415656	-0.363597	0.216208	-1.31672	0.187425	0.312631	0.97097	0.426883	-0.698954	-0.603738	0.65797	-1.28873	0.966903	-0.286995	0.105773	0.734181	0.0475202	-0.689826	6.849944e-01	-0.024072	-1.14501	0.440568	-0.137703	-0.606519	1.47437	-0.463587	1.0476	-1.17382	-0.0481871	0.172016	1.63419	-0.112987	-1.47568	-0.679772	0.482241	-0.104774	-0.830993	1.5753	1.05391	-1.13116	-0.619291	-0.23256	-0.972161	0.84355	-0.670605	0.625023	-1.12548	0.938389	-0.0865001	-0.513349	-0.770106	0.523171	-0.770553	3.100933e-01	-0.0394314	0.196345	0.346706	1.10267	-0.11768	-0.522362	-0.158071	0.856559	-1.08466	0.47449	-0.327269	-1.15076	0.0185383	0.410986	1.3592	-0.54563	-0.481931	0.193482	0.171555	0.699823	1.63728	-0.373276	0.230294	1.21714	-0.806095	0.392333	1.16	0.271045	0.251074	1.03399	-0.36207	-0.808539	-0.764163	0.242384	-0.185598	-0.532626	-0.536878	0.57674	-0.717653	-0.173198	-0.253958	-0.177467	1.08366	0.922294	-0.920531	-1.84288	-0.677	0.2358	-0.302986	0.00256153	0.509294	-0.943203	-0.619397	0.00290667	0.702575	-0.0770397	-0.680657	-0.623078	-0.759953	-0.896393	-0.629587	1.42721	0.558649	-0.641918	-0.245405	-0.0979553	0.0915515	-0.819421	-0.442203	-0.554907	-0.0122388	-1.07502	0.612499	1.15842	-0.104905	0.917314	-0.341188	-0.34409	0.73012	1.04912	-0.263341	0.856423	1.40964	-0.0394548	0.888037	-0.348	1.86967	-1.31125	-0.599926	-0.857927	-1.00525	1.7966	3.936388e-01	1.08349	0.360592	-0.589465	0.879157	0.411243	0.230539	-0.162	0.0567788	-0.27867	1.07829	-0.382668	-0.191621	1.54241	-0.635805	0.305862	0.767458	0.401512	-0.516014	-0.622707	0.155179	-0.458403	-0.745866	0.266125	-0.107993	-0.190053	0.131129	-0.499074	-1.60946	0.870538	0.674083	0.0447831	0.550291	1.48553	-0.269144	1.04755	2.1198	-0.368143	-0.770459	-0.996131	0.0682564	0.54197	0.947076	1.73979	-0.561887	-0.201174	-0.715311	0.454228	0.29068	-0.47973	-0.110299	-0.361312	-0.642139	0.435864	-0.294684	-0.12606	0.968397	-1.00274	-0.19823	-0.614326	-0.593796	-1.0247	0.372156	-0.546808	0.544702	-0.545486	0.1219	0.758275	-0.857041	0.408101	-0.322828	1.05115	0.459385	-0.172406	-0.810931	-0.818355	-0.525975	-0.0782802	-0.411003	-0.36443	0.127925	-0.493471	-0.385989	-0.422433	-0.539603	-1.06405	-0.0811584	0.137329	0.446093	-0.471421	0.151678	1.23228	-0.385312	0.0286462	-0.733813	-0.218051	2.10627	-0.834552	-0.588255	0.504877	0.166258	0.138946	-0.641131	-0.626813	0.40245	1.99132	0.887315	0.363024	-0.872832	0.609629	-0.736473	-0.836774	0.0527563	-0.571534	-0.43456	-0.298329	0.137148	0.688095	0.855685	-0.868241	1.967910e-01	0.210488	-0.526253	0.281027	0.527641	-1.02849	0.138402	0.197474	-0.946862	-0.776405	-0.812974	-0.225048	1.963584e-01	-0.94045	0.296265	-0.206599	0.72834	0.736512	0.0671534	-0.725823	0.0487512	-1.0815	-0.447786	-0.328038	0.419723	-0.502934	-0.264846	1.6447	-0.287552	-1.35925	-0.95591	-0.0776782	-0.857713	0.503461	1.40851	-0.126306	-0.633009	0.541845	-0.342968	2.33506	-0.796232	-0.166261	-0.251646	-0.528086	0.295581	-0.204744	-0.709948	-0.0891983	-0.918169	-0.689136	-0.0655039	-0.961703	-1.18769	-1.22604	-1.18012	0.179497	0.591322	-0.52083	-0.257459	-0.916997	0.037807	-0.516964	-0.407758	0.150786	-0.46542	-0.385944	-2.48	-0.931655	-0.38796	0.738719	1.24764	-0.463376	-0.690153	-0.632234	0.783599	-0.633137	-0.414454	1.38807	-0.131443	-0.562837	-0.0654289	0.569861	-1.09837	-0.988555	-0.718	-0.309185	0.214809	-0.125267	-0.179514	0.232789	-0.378881	0.430121	0.35642	0.997198	0.132831	0.163279	1.49056	0.908462	0.384966	0.597851	0.543345	0.659015	1.38358	1.13347	-0.881786	1.97407	-0.569842	-0.024996	1.01191	-0.304146	0.514562	-0.69743	-0.174566	-0.660197	0.343105	7.778436e-01	0.0995115	-0.869588	3.759364e-02	0.178539	0.382855	-0.456234	-0.963768	1.11489	0.626569	-0.497532	0.394684	-1.2386	-0.675309	0.235136	-0.0868347	0.0608205	-0.170331	0.483407	-0.297455	0.954556	1.28308	0.0557623	-0.903987	-0.3064	-0.494391	-0.220496	0.0158829	0.897704	-0.0933234	1.71531	0.264826	-0.251907	0.610071	0.684321	-1.00402	-0.272859	0.548231	-0.0391494	0.10735	-0.582479	0.256421	0.872331	0.981636	0.339882	-0.886078	0.646708	-1.11547	-0.685971	-0.410098	0.381959	0.53032	0.560185	-0.0931583	-1.32935	-0.794151	0.114596	-0.27991	-1.0851	-0.368041	-0.668223	-0.0810476	-0.11341	-0.0333754	-1.16794	-0.0550495	-0.822954	0.375131	-0.0788828	0.348176	0.0595957	0.551254	0.590267	-1.23906	0.78257	-0.315373	-0.697163	-0.21859	0.950597	0.0265601	1.80231	0.510401	-2.02538	0.729729	-0.148937	-0.361254	0.433737	-0.223113	1.02406	-0.154926	0.185009	-1.517	-0.397936	0.151267	-0.808625	0.341373	0.341129	-1.21737	-0.937655	-0.379368	-0.478851	-0.256198	0.120537	0.0583617	-0.899143	0.218402	0.32559	-1.05719	-0.313611	0.420102	0.879844	-0.997482	-0.566733	-0.334619	-1.20758	0.706775	0.570401	-0.414285	0.351243	-0.468852	-0.655596	-0.615451	-0.498952	0.199061	0.235459	-1.16167	-0.787365	-0.351861	0.155841	-0.709286	0.174739	0.251475	0.970063	-0.140044	0.665537	-1.04098	-0.305371	-0.4109	0.403862	1.28986	1.37421	-0.435312	-0.793499	-1.05891	0.589749	-0.539115	0.242764	0.165499	-1.47527	0.743762	1.1094	0.486678	-0.0548128	0.416705	-0.163867	0.395953	0.446246	0.639017	-0.800772	-0.56424	-0.15271	-0.153433	-1.58411	0.197237	-0.713938	0.570164	-0.219056	-0.697481	0.847579	0.337692	-0.699233	-0.335943	-1.15695	-0.262112	-0.684408	-1.01057	-0.728101	-0.969466	1.81617	-1.06657	0.142905	0.21609	-0.932303	-0.920012	0.694623	-1.25596	-0.417787	-1.08722	0.534303	-0.436777	0.703369	-0.792722	0.451737	-0.300174	-0.551482	-0.993789	-0.199605	0.630558	1.52848	1.56837	0.150312	0.144286	-0.181325	1.13892	-0.220965	-0.642804	0.895404	0.234835	0.958343	-0.42969	0.185083	0.0705266	0.122084	0.262582	-0.388979	-0.0700236	0.382795	-0.0754767	0.25004	-0.412693	1.394	0.485013	-0.0572634	0.672225	-0.0295034	-0.66638	-0.719534	-0.826993	0.107905	-0.235363	-0.0371658	-1.32455	0.710721	-0.536498	-1.71703	-0.294574	-0.630391	0.507848	0.0974215	0.268824	-0.199799	0.520789	-0.886397	-0.143749	-0.40458	-0.0442951	-0.484569	0.206632	0.00826601	-0.433187	-0.62713	0.495976	-0.748139	0.134555	-0.542683	1.26613	-0.52971	0.175461	1.06932	-0.691971	-0.480305	0.665402	-0.0624788	0.466799	0.146344	-0.264283	-0.752865	0.769357	-0.94098	-1.37884	0.799798	1.06087	-0.0484919	2.25008	-0.938372	0.674725	1.12424	-0.292803	1.49751	1.22929	-0.161819	0.697193	0.522759	-0.891012	0.0679515	0.0901738	-0.523085	9.651534e-01	1.00489	-0.394058	-1.51306	-0.0815575	0.0783685	0.0660799	1.28463	-0.784956	1.19582	-1.13447	-0.456226	-0.673834	-0.21665	0.457242	-0.0252607	-0.70484	0.0633151	1.0592	-0.700939	0.710483	-0.0969959	0.0825116	-0.72516	-0.323357	-0.520291	-0.593892	0.198823	-0.892841	0.300164	0.277393	0.618326	1.00435	0.215421	-0.117712	1.88059	-0.379541	-0.311387	-0.250743	0.0300177	0.959099	0.283065	-0.16891	0.86551	-0.757368	-0.191326	-0.639522	0.00192607	-0.152551	6.221600e-01	-1.08502	0.525421	0.234891	-0.673672	1.08183	-0.316045	-0.492	0.485452	-0.517806	-0.790043	-0.372085	0.603224	0.209502	-0.923585	0.82733	0.651579	0.398982	0.562119	-1.03082	-0.286282	0.839206	-0.918148	-0.733346	-0.270383	-0.366329	0.962788	-0.703284	0.433611	-0.527918	0.491646	-0.704451	-0.576722	-0.122536	-0.577505	-0.993367	-0.263012	-0.637579	0.185365	0.0280936	-0.696828	0.315266	-0.0816441	-0.190924	-0.273795	-1.16269	-0.106385	0.448046	-0.0407119	0.0330552	-1.15739	1.02316	-0.422516	-0.947743	0.928746	-0.947843	-0.651402	-0.551828	-0.123661	-1.24183	-0.57025	-0.670921	-0.86121	-0.850736	-0.266017	0.28878	-0.56088	0.447207	0.214703	1.24046	1.3714	-0.738236	-0.523246	0.79347	-0.295192	-0.87161	-0.42967	-0.320594	0.430724	0.588412	1.21208	-0.881556	-0.684877	0.374156	-0.910671	-0.273298	0.520288	-0.291413	-0.863823	-0.149156	-0.0129387	-0.77027	-0.758044	-0.332475	0.60425	3.873810e-01	-0.465078	-0.957591	-0.928051	0.308994	0.983638	-0.477866	0.22369	1.14478	-0.958724	0.593142	-1.24361	-0.565866	-0.738803	-0.366297	0.651756	0.143444	0.753363	-0.229618	-0.260607	0.594262	-0.0585128	0.449179	-0.525279	-0.159944	-0.154206	-0.39501	0.902012	5.522393e-02	0.444322	-0.932589	0.978984	-0.0570129	0.663019	-0.065049	0.0460949	0.581499	-0.264266	-0.485758	-0.59933	-0.450466	0.384336	0.637155	-0.842727	-0.255281	-0.653674	0.332233	-0.957846	1.13833	1.26483	0.74425	0.323372	0.59433	-0.0144312	1.40824	-1.086	1.49435	-0.145822	0.288368	0.833097	0.756327	0.735216	-0.226411	-1.25714	-0.178211	0.00715382	0.596375	0.185467	-0.49808	0.248082	0.438074	0.0679674	1.16185	-0.522559	-1.14336	-0.25406	1.2679	-0.971158	-0.897927	0.724784	-0.736391	-1.09063	-0.0650486	-0.379453	0.999557	-0.616866	-0.356746	-0.67589	-0.0315895	0.309613	-0.320939	-0.0728534	6.849299e-03	-0.108434	-0.717034	1.25031	0.543925	0.454761	-0.574618	1.08802	-0.569512	-0.952766	-0.283705	0.491116	0.547343	-0.399332	-0.133	1.20967	-0.233674	-0.241952	0.459319	0.393094	-0.363834	-0.285738	-0.302991	-0.245676	-0.913712	-0.0917774	-0.565242	0.407247	0.670001	-0.351173	0.963341	-0.317515	-1.08148	-0.445351	0.885758	0.878077	0.686526	0.668236	1.30063	-0.100729	-0.941708	-0.403664	0.325181	-0.911273	0.189294	0.666404	0.246902	0.0497017	0.367108	0.485175	-0.404727	-0.224144	-0.0589678	-1.03604	0.819057	0.801626	0.16721	-1.01557	-0.47461	0.436741	0.0981117	-0.756077	-0.721904	0.643635	-0.00350551	0.707222	-0.800466	0.387757	-0.863276	-0.281814	-0.435031	-0.614339	0.139721	-0.228664	-0.210734	-0.28605	-0.24329	1.64386	-1.9608	-0.682378	-0.914098	-1.01173	1.2653	0.388794	-0.271657	-0.159056	-0.441566	-0.0234675	-0.336106	0.33672	0.0189023	-1.02216	-0.654359	-0.484907	0.0927772	0.0295016	-0.433911	-0.208782	-0.260251	-0.710526	-0.882801	0.535135	-0.57809	-0.837348	-0.354413	0.165702	-0.110751	0.167654	0.205164	-0.150808	-0.598227	-0.0471355	-0.968592	-0.268822	0.964556	-0.651196	0.543147	-0.398649	0.117335	-0.824875	0.971238	-1.43567	-0.261583	-0.199575	-1.04978	0.954834	-0.56656	0.127705	-0.262848	0.746618	-0.524727	0.132921	-1.04178	-0.541441	0.0914592	0.503281	-0.189563	1.06839	-0.0768273	-0.893741	-0.474457	0.41013	0.904325	0.568146	-0.335398	-0.057718	-1.30389	1.86281	-0.489275	-1.29778	-0.297303	0.0327906	1.18217	-0.106703	0.878076	0.526415	0.533134	-0.460223	-0.308269	0.39999	-1.11763	0.129268	-0.0417035	-0.161701	0.516127	0.564801	-0.0686858	-0.341444	-0.337	0.0465635	-0.86214	-0.298973	0.789945	-0.931657	0.523018	-0.0672153	-1.16798	-0.779059	-0.56228	0.403449	0.929665	1.03276	0.0972425	-0.499731	-0.562447	0.890529	-0.0816838	0.963574	1.14554	1.07353	-0.224853	0.520263	2.02331	-0.445433	0.50258	-0.277691	0.265013	-0.244379	0.321028	0.259012	-0.358775	-0.424442	-0.576554	-0.394673	0.202907	1.0894	-0.699334	-1.02207	-0.0647698	-0.956974	0.669277	-0.163721	-1.0642	1.19945	-0.00598507	-0.583007	1.45428	0.5112	-0.436065	-0.0775537	0.146622	0.313537	0.479369	-0.527265	1.20433	0.417231	-0.571902	-0.255015	0.763735	0.092255	-0.731442	-0.887733	-0.0855292	-0.748838	-0.680899	0.883434	-0.714642	-1.06254	-0.603999	0.603953	0.877299	0.171996	0.712723	-0.831658	0.0642311	-0.435834	1.206231e+00	-1.0057	-0.708959	0.555047	-0.150698	0.542318	-0.868438	0.28047	-0.0252094	-0.705494	0.362953	9.700509e-01	-0.599943	-0.13042	1.03189	0.025461	-0.577836	-0.152587	1.19604	-0.385085	0.521534	1.09751	-0.942865	0.207207	0.870184	0.0789344	1.16766	0.285043	0.436079	0.0413054	0.132687	-0.0416057	0.36033	-0.766651	0.973803	0.751731	2.60749	-0.0278182	-0.514264	0.471949	0.452582	-0.790592	0.46027	0.212272	-0.343979	-0.613651	0.565419	-0.717122	-0.887653	-0.147208	-0.0416966	-0.115356	0.86782	0.900728	0.260624	-0.0847184	7.211358e-01	-0.0783578	-0.289607	-0.514934	0.67743	0.0620041	-0.781335	0.305527	-0.145776	1.43888	-1.23807	-0.946253	-0.646723	0.811353	0.39071	-0.876138	-0.138518	0.932227	0.791804	-1.296	0.405256	-0.178728	-0.475475	-0.249742	-0.448785	0.304397	0.678118	-0.382877	0.0424294	1.13646	0.177167	0.167174	-1.01991	1.31955	-0.462926	-0.478301	-0.355728	0.574157	-0.428423	-0.467894	0.396601	-0.898333	-0.759811	0.195705	-0.922418	0.0151346	-0.442978	-0.72678	-0.154731	-0.939297	-1.85499	0.0567167	-0.0720536	-0.975036	-0.724147	-0.895447	1.04271	-0.31963	0.00537712	1.394377e-01	0.756979	0.245185	0.219432	-1.07853	0.870809	0.300559	0.251982	0.218345	1.69565	-0.130604	0.17621	0.115116	-0.807665	-1.12062	0.754089	-1.22536	-0.593017	-0.445204	-0.514136	-1.01814	0.180651	0.0206786	1.02145	0.25552	0.051735	-0.709771	-0.609527	1.7375	0.483433	-0.201939	-0.244474	0.680635	0.684071	-1.41955	-0.447917	0.496154	0.505116	-0.900363	-0.0841184	-0.422997	0.167762	0.767071	1.02089	-0.0846192	-0.268987	0.233417	-0.209665	0.925413	1.17459	-1.13153	-0.65617	0.528016	0.490023	-0.955755	-1.03692	1.03016	1.12566	0.258943	-0.723488	-1.08801	-1.00154	-0.527283	0.28423	-0.643817	-0.981515	1.06884	-0.7574	-0.298577	0.343034	-0.068053	1.25682	0.0129848	-0.695456	4.513460e-01	-0.95387	0.124451	-0.659211	-0.19053	-0.0769773	-0.0612621	-0.650756	-0.304658	0.868031	-0.872275	-0.63622	-0.0591197	-0.850336	0.293779	-0.611329	-0.512815	-0.462141	0.435435	1.18187	-0.0471689	-0.413335	0.817284	0.398407	0.920773	1.22274	-0.437314	0.486178	0.322675	-0.387295	-0.212614	-0.960667	0.287125	-0.711371	-0.0795398	0.376787	0.113359	-0.669855	0.663789	-0.205407	0.572149	-0.402903	-0.574563	0.308118	0.0511158	0.470705	0.94376	0.387576	-0.58613	0.104222	0.552919	0.494754	-2.51944	0.781987	-0.320454	1.40136	1.34639	-0.672863	-0.6706	0.818277	0.371273	-0.706723	-0.326838	-0.32	-0.292043	-0.906523	0.140136	-0.427233	-0.292513	0.794267	-0.80933	0.426204	-1.19	0.0618313	-0.155978	0.923123	0.289926	0.78097	0.0816936	0.41104	-1.05451	0.329041	-1.65981	0.820652	0.832541	0.0818132	-0.285275	-0.862692	1.15139	0.0404205	0.987836	0.0419768	1.0635	-0.953288	0.75125	1.00836	0.432614	-0.345244	0.860566	-0.581934	-0.832222	-0.289239	0.552571	0.162377	-0.200777	0.487435	-0.0113264	-0.292942	0.38995	-0.52261	0.72286	1.39147	-0.635723	-0.60469	-0.134521	-0.814445	0.223905	0.26714	-0.80082	0.0817031	-0.731794	-0.815584	0.585705	-0.0614017	-1.38765	0.223056	-0.884188	0.0971901	-0.856588	0.915428	-0.689895	-1.07197	-0.491654	-0.506422	-0.657866	-0.284558	-0.551601	-0.984979	-1.14805	0.974696	0.518322	0.583773	-0.10456	0.646277	0.787434	-0.128356	0.636042	0.572642	-0.876332	0.416772	-0.779983	-0.843107	-0.513798	0.109351	-0.138248	-0.591675	-0.817646	-0.516215	-0.469668	0.197003	-0.0833404	0.382382	0.50909	-0.0600768	-0.549799	-0.449709	-0.570692	0.196442	-0.745901	-0.651024	0.682741	0.235055	-0.0174425	-0.087895	-0.0298817	-0.0624869	1.79268	-0.135752	0.446941	-0.223419	-0.955806	-0.039689	0.362739	-0.57442	1.35187	0.0831589	-0.0286326	-1.46034	0.276449	0.827144	-0.75317	-0.548624	0.332142	-0.125236	-0.61751	-0.00166022	0.218278	0.206282	1.30089	-0.282293	0.614911	-0.253876	-0.449308	1.63037	-0.68732	0.69565	0.19309	-0.919087	-1.03914	0.326778	-0.735473	-0.136558	-0.619157	0.110518	0.0216795	0.00831706	0.0256897	-0.156888	-0.121813	-0.277085	0.00510638	0.0508878	-0.986176	-0.823936	0.68366	0.670321	-0.91921	0.521206	-0.659446	-0.295323	-0.0501869	-0.464933	-1.53835	0.123094	-0.55898	0.335641	-0.848367	0.0393337	-0.987428	0.12647	-0.899796	0.875111	-0.114442	-0.0749342	1.04171	-0.0261695	-0.0177079	-0.287	-0.151919	-0.219525	-0.119291	-0.761508	1.11355	-1.0518	1.2129	-0.0915494	-0.213665	-0.59969	0.631059	-0.60573	0.113841	0.0675758	-1.20879	0.759673	0.489437	0.620273	1.09628	-0.41575	-0.451947	0.410767	-0.461957	-0.371769	-0.403283	0.714143	-0.743592	-1.18988	-0.474233	0.0530997	-0.725441	1.2869	-0.0990157	-0.224004	-0.4665	0.899571	0.0168244	-0.558753	-0.696801	0.724725	-0.245905	0.200646	0.0184097	0.183828	-0.358502	-0.129008	0.825898	-0.462285	-1.12321	-0.48505	-0.313842	0.397474	0.783552	2.847069e-01	-0.125412	-0.809565	-0.984311	0.0233096	0.970467	1.18993	1.13895	1.09264	-0.316627	0.344511	0.733754	1.18922	0.0608	-0.95129	0.764554	1.1925	0.759543	-0.170469	0.718414	0.394815	1.42157	-0.0105685	-0.73108	-0.224	0.436719	0.550966	0.242275	-0.146753	0.842668	0.102055	-0.877894	-1.17972	0.111315	0.192924	-0.920107	0.367282	0.549609	0.411699	0.187917	0.286976	1.04641	-1.62152	0.920501	-0.348845	-0.742074	-0.949053	1.27481	0.192572	0.538457	-0.410009	0.642667	1.07044	0.54757	-0.425648	0.0898116	0.962569	1.55948	0.649989	0.0104984	0.958475	-0.660613	-0.175294	0.946451	-0.561168	1.11221	0.29267	0.191599	0.843135	0.781016	0.722383	-0.854317	0.988997	-0.759477	1.74504	-0.781265	0.709023	0.487043	0.000528293	-0.237595	0.0337036	0.105138	-0.44605	-0.597431	0.829903	-0.131134	-0.378208	-0.882643	0.925725	1.01311	-1.24944	-0.1184	-0.486716	0.290343	-0.506763	-0.186917	0.372995	-0.159134	0.476213	0.566518	1.34315	-0.525068	0.0508362	-1.03296	-0.617017	0.224288	0.333399	0.118163	1.5436	-0.174384	-0.823	0.764884	0.652646	-0.480574	1.24254	1.22525	0.0733515	-0.0263195	0.324634	0.809634	-0.19169	1.22878	1.29447	-0.0166727	1.28212	0.0329261	0.520813	0.852289	0.571957	0.42683	1.03655	-0.144944	0.637291	-0.0783004	0.411976	-0.123462	-0.0495742	1.30748	-0.396307	0.742684	0.243665	1.34205	-0.0849752	-0.167705	-0.145823	0.0760396	-0.429125	-0.880252	-0.88283	-1.08856	0.378349	-0.91483	-1.17588	0.566354	-0.800103	0.592779	-0.833165	1.39967	0.815511	0.726803	-1.49204	-0.0207622	-0.346728	0.0506729	0.680547	0.882944	0.28392	-0.164445	0.531554	-1.36486	-0.330941	0.769845	1.12792	0.269291	0.273706	0.222255	-0.52801	-0.706433	-0.386762	-0.939044	-0.693646	0.261019	0.306373	-0.681305	-0.659477	1.47849	-0.342829	1.44168	0.428161	0.0418334	-1.18764	-0.373974	-0.477113	0.196873	0.651931	-0.972967	-0.205888	-0.19466	-0.285648	1.04668	-0.0995717	-0.180534	-0.262551	0.0624495	-1.65007	-0.286609	-0.249894	0.702575	0.0690261	-0.382781	-0.626903	0.338631	-0.86552	-0.747619	-0.822005	0.00528522	0.22791	0.411706	-0.095566	2.05465	0.983963	-0.382975	-1.19609	0.126593	-0.11391	0.542009	-0.799133	0.869146	1.26952	0.857142	-0.626546	-0.609196	-0.0342227	0.207927	0.899529	0.180591	-0.369245	0.390586	1.07382	0.00525559	0.0257358	-0.58388	0.253509	1.19237	1.33703	-1.37259	-0.969036	0.952005	0.81428	0.133222	0.0762292	-0.200839	-0.28615	-0.727894	0.303555	0.431759	-0.607351	0.721574	0.679884	0.270794	0.630046	0.886767	-0.605887	0.706573	-0.160721	0.298055	-0.0122511	1.05729	-0.316858	-0.110855	0.791546	0.247389	-0.898904	-0.114514	-1.66242	-0.179	0.65565	0.408276	-0.130045	-1.37131	-0.631007	-0.0560198	0.620696	-0.246202	0.499514	1.57026	-0.836202	-0.702095	-0.822967	-0.0446211	-1.18588	-0.291943	0.124121	0.380595	0.727164	-0.778207	-0.0797666	0.0387545	0.469665	0.762762	0.311811	0.270265	-0.311741	-0.168671	-0.483741	-0.574029	-0.19582	1.37293	-0.941895	-0.901942	1.80102	0.35306	-0.382531	0.783724	0.811848	-0.452106	-0.416	0.350122	-0.0151896	0.605333	0.65451	0.230449	-0.100516	1.10737	-0.743925	0.114488	1.17188	0.519696	-0.453767	0.824979	0.331469	-0.158493	-0.972343	-0.544078	0.0870392	-0.579221	0.0557754	-0.835367	-0.346959	0.133147	-0.0293731	0.608373	0.415196	-0.0506173	-0.318086	0.716907	-0.56671	-0.189584	-0.691298	0.136995	0.477016	-0.241907	-0.956523	0.721013	-1.05256	-1.28985	-0.981579	0.917439	0.023925	-1.45	-0.67328	-1.10588	-1.13866	0.0589237	0.0639911	-0.670692	-0.470727	0.832592	-0.388022	-0.372929	0.266453	0.162941	0.896267	0.738256	0.450176	1.12645	-0.24457	1.43753	0.209029	0.0565475	0.83792	-0.496942	-0.153863	0.471691	0.946831	0.0171188	-0.988975	0.390946	-0.0183202	-0.221537	1.50214	-0.259078	-0.0967239	-0.0519216	-0.423035	0.925006	-0.290385	-0.0636817	0.899065	0.0273885	-0.893191	-0.590977	0.135233	-0.975631	0.730485	0.472701	0.209651	0.135818	-0.111292	0.699496	0.0722813	0.698321	-0.726619	0.0867535	-0.314145	-0.593509	0.953274	-1.60001	-0.0963998	0.555857	-0.445647	0.184463	2.04218	-0.407286	-0.973818	0.268858	0.229798	0.738615	-1.35439	-0.0230265	-0.180576	-0.129973	0.22491	-0.841515	0.748797	-0.35156	0.620642	-0.349	0.898279	-0.464932	0.128141	-0.717972	0.308386	0.892293	-0.838201	0.379706	0.260227	0.343044	-0.0669156	0.180653	0.219745	-0.184679	-0.882781	-0.157561	-0.756086	-0.759802	0.496999	0.366066	0.047321	-0.890969	0.354931	-0.777984	0.634079	-0.604585	-0.390577	-0.0406953	-0.58342	-0.385472	-0.41344	-0.433928	0.497483	-0.21262	-0.860041	-0.452996	0.0794041	0.0855279	-0.432564	0.0408338	-0.889	1.23932	-0.649297	-0.979077	-0.696906	0.0518229	0.14723	-0.254584	0.00711607	-0.845	0.04976	-0.300786	0.341194	0.152052	-0.811407	-0.371492	0.629125	-0.629976	-0.94962	-0.126	-0.248834	-0.933394	0.382645	0.00373364	0.867152	0.405063	-0.480401	1.15114	-0.162694	-1.13898	-0.329532	0.525293	0.238345	0.345452	-0.880868	-0.0755119	0.604541	-0.329437	0.3339	0.385565	-0.446304	0.345108	0.870492	0.717591	-0.20479	0.91417	-0.975348	-0.515742	0.187277	0.685911	0.795613	-0.076409	-0.371453	-0.420806	-0.931632	0.629084	-0.638004	-0.587236	-0.947178	-0.71711	1.06964	-0.897141	0.432233	-0.802231	-0.83685	0.09555	-0.498718	-0.658824	0.458865	0.619923	0.347729	0.156908	0.0734858	-0.0432954	0.603453	0.594219	-0.7509	0.897533	0.570058	-0.620101	-0.951398	-1.06176	-0.407277	0.0388699	1.92118	-0.328631	-0.0268255	-0.814895	-0.674988	-0.706312	-0.461613	-0.438341	-0.745494	-0.261281	0.222106	-0.903986	0.437273	0.967516	1.19715	0.13333	0.0634041	-0.81237	-0.686581	0.537156	-0.416937	0.881066	-0.482015	0.307554	0.613225	-0.691862	1.36383	-0.681529	-0.354017	-0.325561	0.323843	-1.63968	-0.143946	-0.837552	0.521468	-1.02142	0.255761	0.303301	-0.187354	-0.0281069	-0.609072	-1.52052	0.676275	0.294294	-0.234887	0.606871	0.555719	0.0519604	0.223313	-1.13595	-0.402367	-0.739538	1.15337	-1.28245	-0.173055	-0.906945	-0.351307	-0.725218	-0.411101	0.126642	-0.106468	-0.43672	1.03631	0.483232	0.15014	0.405871	0.219322	-0.171169	-0.470187	-0.831923	-0.919769	-1.17071	0.298428	-0.261748	-0.170518	0.322648	0.601814	-0.401594	-0.348146	0.122506	-1.71421	-0.748182	0.48641	0.858834	-0.73612	0.429029	-0.261101	-0.843257	1.53456	0.333479	-0.858141	-0.137383	0.236339	-0.180438	-0.0968678	-1.11037	-1.07426	-1.16836	0.103783	-1.05587	0.238555	-0.318955	0.0246237	-0.207081	0.188094	-0.831273	-0.981387	0.856767	0.55689	0.0156107	0.919184	-0.732083	-0.442168	-0.139333	-0.709152	-0.931852	0.0534062	0.839106	0.572705	-0.198951	0.39939	0.0459985	0.120185	-0.00644586	-0.657541	-1.11327	0.218435	0.551511	1.26866	-1.00485	0.545347	-0.422654	-0.698686	1.72342	-0.464883	0.376771	-0.961052	-0.45057	-0.572021	0.339313	0.572308	0.531669	0.623971	0.283519	1.21429	0.626087	-0.263506	-0.207914	-0.838215	-0.600056	-0.0484451	1.277366e+00	0.434225	0.533373	0.446909	0.042664	-0.201311	-0.373006	-0.583732	-0.49476	0.403776	0.334853	-0.509799	0.547545	0.14069	0.954102	-0.420684	0.145204	-0.0843958	0.65998	0.482746	1.19447	-0.896212	-0.831545	-0.355662	0.644209	-0.214093	-0.72612	-0.427411	0.423593	0.539336	0.751699	-0.664472	0.022228	-0.567268	1.32793	-0.0761972	-0.307488	1.19762	-0.598762	0.68935	0.691158	-0.50368	0.167994	1.41272	7.763289e-02	1.37773	0.717195	-0.404318	-0.0241	0.70843	-0.535722	0.615215	-0.388346	0.166351	-0.0424573	-0.770143	-0.106251	0.597664	0.0842258	-0.0126476	-0.42831	0.0910888	-0.469469	-0.606693	-0.175924	0.554881	0.240727	-1.11473	-0.0569023	0.10367	0.196538	-0.0459819	0.610132	-0.164176	-0.738979	-0.997378	-0.51307	-0.408809	0.511135	0.0631387	-0.0887004	0.326191	-0.868128	-0.395282	0.34665	1.45611	0.139896	-0.872567	-0.147761	-0.728076	0.524014	0.531783	0.519391	-0.642361	0.214114	-0.152559	0.620652	0.566105	0.341645	0.172051	-1.52048	-0.318282	-0.674219	0.0236286	0.0738031	0.546544	-0.0941058	0.343359	0.849193	-0.107801	-0.408218	-0.0603712	0.377591	-0.730867	-0.326534	0.705732	0.548716	-0.944141	-0.617075	-0.612483	0.381696	-0.428279	-1.2066	-0.243818	-0.0894395	0.139068	0.372087	-1.27305	0.402919	0.765153	0.254102	-0.768266	0.39274	-0.730744	-0.812496	0.323659	1.19794	1.35722	-0.465938	0.460889	0.702008	0.125652	0.0159653	0.0308638	0.342796	-0.959806	0.567503	0.306483	-1.39708	-0.705045	0.278699	-0.485164	0.682672	0.39503	-0.242476	-0.279071	-0.204579	-0.2413	0.442278	-0.243117	-0.955832	-0.306825	-0.926038	0.626015	-0.479814	0.528623	0.251509	0.1053	-0.613805	0.614042	0.306901	-0.27584	-0.915217	-0.00327501	-0.648781	-0.575007	-0.0155496	-0.184759	0.498977	-0.59009	0.809053	0.428446	-0.981583	0.857286	-0.396843	0.73303	-0.00635621	-0.199517	-0.738801	0.0972785	1.47039	-0.692616	0.924688	-0.423157	0.550725	0.0716837	0.0933002	0.656896	-0.21641	0.21009	-0.775483	1.28353	-0.949619	0.916187	-0.60586	-0.0674483	-0.00179295	0.227834	-0.409535	0.450119	0.536586	-0.300766	-0.390498	0.523743	0.197097	5.533454e-01	0.541933	0.908652	0.491062	-0.610052	0.917864	-0.06569	0.36746	-0.383008	-1.13948	-0.437908	-1.25198	0.292817	0.524971	0.194542	-0.643455	-0.0506694	-0.130644	0.978845	0.952173	-0.650179	0.547506	-0.430159	0.00429763	0.0348429	-0.357	0.363652	1.10128	-0.444775	0.13667	0.726679	0.550734	0.52872	0.923742	-0.29753	1.12558	-1.33666	0.229446	0.6577	-0.154392	-0.724233	-1.05446	0.797762	0.215824	0.746676	-0.427662	0.0485581	0.0524524	0.223786	1.12063	-0.94919	-0.0513617	-0.779198	-0.586594	0.47555	-1.06397	-1.31733	-0.749807	1.04591	0.0704836	-0.612278	0.350067	0.314438	-0.0717469	0.758985	0.513464	0.0232146	-1.02513	-0.421104	-0.952053	-0.603101	-0.213523	-0.342862	0.829375	-0.145351	1.45793	-1.21287	-0.0153335	-0.0976504	0.844889	0.830503	0.454733	0.0332627	1.13014	0.416363	0.833096	-0.733941	1.32426	-0.381806	-0.317902	0.294301	0.659581	-0.968192	-0.9566	0.789621	0.12348	0.227368	-0.899088	-0.587307	0.125252	0.504032	-0.260988	0.150289	0.519639	0.484887	-0.729011	0.088585	1.27761	0.472973	-0.824377	0.692077	-0.0392003	0.1393	0.526692	0.136822	-0.186445	-0.561734	-0.887109	-0.0380525	-0.458682	-0.365598	-0.578436	0.0434575	-0.24555	-0.117866	-0.498228	-0.131809	0.768969	0.532723	-0.401382	-0.542192	0.0789811	9.397983e-01	-0.767947	0.0634185	0.466767	0.2835	-0.071252	-0.969387	-0.798565	-0.371396	-2.06021	-0.612071	-0.533877	-0.691024	-0.0476368	-0.208311	0.441131	-0.0227899	0.912625	-0.551596	-0.0264274	-0.0594838	-0.165833	0.829056	-0.468603	0.126779	-0.357691	-0.299057	0.349214	-0.777653	-0.0721124	-0.865729	-0.834432	1.14039	1.57564	-0.882875	1.76499	-0.141209	-0.653711	-0.428355	0.963331	-0.708293	-0.934293	-0.833936	-0.801222	0.46063	0.405915	-0.711268	0.267213	-0.322163	-0.695112	-0.989366	0.255924	-0.768869	-0.134591	0.897816	-0.0713505	7.885086e-02	-0.920184	-0.743014	1.04933	-0.629461	-0.162226	0.64387	0.000613541	-0.656874	1.56319	0.046072	-0.808354	-0.669003	0.509549	-0.758515	0.321609	-0.594985	0.247589	-1.15154	0.207845	-1.15097	0.425278	1.51424	-0.346246	1.23553	0.513931	0.398095	-1.50433	-0.0411077	1.33258	-0.421991	-0.318278	-0.144987	-0.532494	0.50278	1.10653	0.0909247	1.27647	0.166078	1.25928	-0.560413	-0.568703	0.0169559	-0.931305	-0.0483531	-1.2297	-0.711718	-1.05575	0.422408	-0.45202	-1.67399	1.32169	0.392726	-0.048545	-0.739646	0.174757	-0.0733126	-1.2532	0.00603454	-0.175282	-0.000915899	-0.709962	-0.340315	0.33598	0.575334	0.498909	-1.0307	-0.424299	0.991538	-0.940959	0.0221789	0.357765	-0.826949	2.07269	0.963953	0.529425	0.0677946	-0.856149	-0.939703	-0.0422991	-0.643413	-0.0362888	1.16903	0.640788	0.69908	0.550694	0.899808	0.121978	0.0473614	-0.987804	-0.599904	0.906853	-0.936241	-0.817945	-0.0217706	0.847777	1.52007	0.976686	1.21782	0.0418736	-0.549342	-0.114	0.858361	-0.585622	1.62064	0.426998	1.07923	0.377239	-0.285777	1.46017	0.556832	-0.950802	-0.332549	-0.27265	-1.29733	0.0435658	0.434826	-0.604427	-0.307057	-0.292038	0.0166559	-0.0151278	-0.859228	-0.723002	-0.189915	-1.30528	-0.688534	-0.829595	0.543961	1.38931	-0.790645	-0.109559	0.062816	-0.38057	-1.34936	0.707511	-0.873713	-0.058556	0.49653	0.107664	0.574072	0.303613	0.0880643	0.954989	0.541474	0.376087	0.30681	-0.853166	0.484931	0.416257	-0.487403	-0.0817845	-0.159981	-1.37927	0.299484	-0.0561514	0.118069	0.489397	0.192875	0.327722	0.750856	-0.973717	0.247639	-0.648314	1.43198	-0.762287	-0.693581	-0.130922	-0.351299	-0.531759	-0.550806	-0.113118	-0.760326	1.87862	-0.909296	-0.422664	0.208773	0.497614	0.626874	-0.287947	-0.294233	0.545244	0.902283	-0.416782	-0.426285	0.450971	-0.441324	0.696273	-0.900174	-1.48607	-0.763208	-0.0790704	0.632334	-0.255963	-0.517157	-0.401067	-0.109277	0.0432429	-0.569476	0.0679986	-0.791164	0.918945	0.0414912	-0.294159	0.387559	-0.401414	-0.925006	-0.272868	0.691604	1.21436	-0.199974	-0.74973	0.537042	-0.991905	-0.254954	1.26617	-0.435929	0.230794	-0.993508	1.01435	0.922825	0.853296	-1.06334	0.931353	-0.911259	0.0484168	-0.0722623	-0.477651	-0.404404	0.147998	0.447891	0.0439389	0.486752	-0.777424	0.955405	-0.848347	-1	0.491823	3.21376	-0.998639	0.519173	0.306345	3.779000e-01	0.184375	-0.0865397	-0.964656	-0.262759	-2.06031	-0.878941	1.094	-0.795067	0.169388	-0.194531	0.643692	-0.0603196	0.73495	0.745985	-0.555536	-0.629108	0.14185	0.820487	-0.778248	0.572119	-0.703283	0.359602	0.389061	-1.25318	-0.666493	-0.459573	-0.941623	1.41758	-0.340674	-0.810669	-0.268074	-0.721222	0.0719451	0.3106	-0.516341	1.22322	0.346605	0.468565	0.227618	0.956957	-0.782144	-0.531888	-0.0965	0.855528	0.841015	-0.992623	0.811319	-0.167806	1.41655	-0.503775	-1.38351	0.898983	0.830343	0.987718	-0.307169	-0.56167	-0.0382	0.383606	0.401331	-1.07046	0.182149	-0.419375	-0.117517	0.375133	0.208127	0.266349	0.3536	0.486574	0.333164	0.241514	-0.702846	-0.690705	0.542161	-0.26918	-0.651168	-0.905236	-0.420029	-0.2477	-0.510455	-1.87117	0.950094	-0.319903	-0.548654	-0.281	0.608895	-0.838797	0.163121	-0.371171	0.67197	-0.157047	-0.785624	0.220314	-0.0986779	-0.830168	-0.0104401	0.0673021	0.694301	-0.000600542	0.715454	0.59592	0.324283	-0.327564	-0.679913	0.299083	-0.0994859	0.200208	-0.0376874	1.41143	0.0938576	1.17748	-0.40269	-0.330668	-0.076168	-0.335246	0.9825	0.314303	-1.0002	-0.848	-0.348086	1.30494	-0.0317308	-0.406496	0.626627	-0.754444	-0.246068	0.373688	0.487546	-0.565208	-0.76	-0.5252	-1.37056	0.013714	0.521078	0.249755	-0.147	-0.84492	0.198416	-0.535036	-0.24463	-0.681687	0.5562	-0.379356	-0.549049	-0.0554361	-0.000666752	0.373469	-0.330493	-0.453743	-0.584487	0.936503	0.688192	0.0238827	1.124529e+00	-0.947925	0.890764	-0.220963	-0.725976	-0.997483	-1.37889	-0.580806	0.606751	-0.546745	0.654483	0.31942	-0.761102	0.0870686	0.166454	0.375158	0.544785	0.196801	-0.608961	-0.175011	-0.30904	-0.0396237	0.952675	-0.177048	-0.899859	0.455615	0.0972296	-0.658017	-0.532233	0.70099	-0.848933	-0.619064	0.527842	1.28104	0.221129	-0.569995	0.482762	-0.422422	-0.841749	0.929098	0.68345	-0.362187	-0.279267	0.153835	-0.561301	-0.0457158	-0.921542	1.16912	-0.698796	-0.326287	0.559449	-0.377359	-1.28579	-0.569631	-0.522436	0.208847	-0.0420498	1.47953	0.609877	-0.44927	0.476999	-0.763888	0.79515	0.515205	-0.839409	-0.17998	-1.35703	1.81308	-0.755675	0.630601	-0.0253361	-0.785763	-0.129957	-1.00811	1.59772	0.601602	0.824042	0.00851429	-1.44486	0.792769	1.16297	-0.161621	0.710836	-0.968754	0.926028	0.220157	0.282768	0.328898	-0.659915	0.60689	-0.40577	0.258661	-0.405626	-0.113085	-0.94686	0.800575	-0.431833	0.14131	-0.131618	-0.654827	-0.615748	-0.69575	-0.603699	-0.59138	0.778853	0.484883	0.682847	-0.214518	-0.0804826	0.628182	-0.656581	0.197798	0.858117	-0.419629	0.238565	-0.454178	0.230272	-0.317407	0.293242	-0.113708	0.307344	-0.392498	1.3801	0.693985	-0.946165	-0.407439	-0.64342	0.627494	0.102239	0.0788794	1.30766	-0.0852309	-0.152246	0.196732	0.533248	0.283334	0.427321	0.199306	-0.874801	-0.535582	-1.0794	0.000245709	-0.110332	0.487612	-0.5304	-0.536415	-0.607456	0.350258	0.938763	1.00856	1.05339	0.546703	0.949994	-0.712841	-0.289825	-0.61315	0.022848	0.579818	0.476049	0.434024	0.186791	-0.703508	0.236611	-0.797589	0.310496	0.702658	0.677184	-0.0403014	-0.373957	-0.480276	0.505455	0.223062	0.0151976	-0.329069	0.1437	-0.793437	-0.763297	-0.73991	0.00119474	-0.623021	-0.390436	0.0409154	0.128634	0.02155	-0.885678	-0.131206	-0.639108	-0.108202	0.113593	-0.0204194	0.526337	0.0256653	0.848673	0.414197	0.680207	-0.463668	0.122591	-0.237803	-0.967052	0.489556	0.0574313	-0.0654771	1.03747	-0.794852	0.31805	0.827358	0.169254	0.451228	0.294006	0.651379	0.549028	-0.426	0.363471	0.603667	-0.636986	-0.0258322	-0.711731	-1.17095	-0.0892921	-0.560493	0.0325871	0.589908	0.113772	-0.704158	0.59715	-0.929018	0.529362	-1.29059	0.159622	-0.00417401	1.13774	-0.196522	-0.587642	1.41053	-0.12012	0.147788	1.63464	0.743196	1.35934	-0.589199	-0.444872	0.412504	0.714487	0.388482	0.28088	-0.376531	-0.63633	-0.288084	-1.0219	-0.729577	0.178048	0.335178	-0.233179	-0.963671	-0.85482	0.65605	-0.49692	0.68414	-0.916463	0.624617	0.486053	0.15505	-0.0785362	-0.377005	0.226397	0.96293	0.371554	0.237279	-0.20566	-1.27771	0.371826	-0.27809	0.239196	-0.327152	0.569678	0.621561	0.416724	0.270537	-0.780172	0.937788	-0.718999	0.390963	-0.304987	0.0365541	-0.0515711	0.341959	0.704378	0.479619	1.10786	0.374356	0.590405	-0.538156	-0.68462	-0.891477	-0.953461	0.416492	-0.168567	-1.05869	1.22875	-0.888782	1.2839	-0.528952	-0.250082	1.41323	0.489488	-0.964919	0.862395	1.1885	0.553754	-0.509635	-0.75926	-0.713676	0.656595	-0.123877	-0.450091	-0.506925	-0.00224561	-0.120059	-0.900363	0.0691589	0.303378	-0.543656	-0.159658	0.14917	0.561968	0.842635	1.52289	0.0322784	-0.783184	-0.413885	-0.29646	-0.108538	-0.368277	0.830421	0.180724	-0.330222	0.405786	0.168359	-0.758227	-1.49596	-0.572866	0.799216	-0.436636	1.40123	0.882988	-0.151035	0.228333	1.74335	-0.0474871	-1.1322	-0.0354498	-0.480909	-0.50911	-0.484371	-1.1246	0.793052	-0.759258	-0.145318	-0.0136729	0.0896365	-0.355977	0.261256	1.0521	-0.377058	-0.014755	0.334427	-0.932277	1.02554	-0.555639	0.785651	-0.422608	-0.189088	0.283959	0.887299	-0.720342	-0.0629775	-0.283594	-0.561272	-0.0284017	-0.370381	-0.256462	-0.635854	0.0622989	-0.625184	1.30723	-0.116646	0.415169	0.382742	0.309933	-0.266808	0.16038	0.592141	-0.451245	-1.36868	0.49189	-0.526248	-0.170508	0.446208	-0.471691	0.744494	1.64499	-2.05387	0.751158	1.21948	0.403809	0.179986	0.740102	0.621105	-0.815942	1.07405	0.159261	-0.590748	-0.259889	0.136117	0.900272	-0.713127	-0.21073	1.18995	-0.199508	0.679487	0.766187	2.12127	1.12677	3.69414	-0.33768	1.63882	-0.485088	0.0320664	-0.97054	-0.61372	-0.651527	0.306393	-0.647681	0.215459	1.04958	-1.00095	-0.27586	-0.697122	-1.28553	-1.10178	-1.44047	-0.983913	1.25061	0.309967	0.84956	-0.387409	-0.483074	0.0760869	-0.236293	0.294813	0.0682291	-0.467144	0.205702	0.0272231	0.110383	-0.704925	0.693339	-0.426054	-0.394442	0.280627	-0.793135	-0.166748	-0.0353501	-0.349471	0.0260368	1.28948	-0.829747	-0.663004	-0.0877949	0.412622	-0.599246	-0.536772	-0.686716	1.40362	-0.777863	0.855129	-0.502187	-0.789272	-0.100252	0.880057	-0.588214	-0.95629	0.466338	0.365332	-0.715824	0.357939	0.489609	-0.501601	-0.591224	-1.10301	-0.896457	-0.191334	0.886045	0.531859	-0.0933156	0.968912	-0.622975	0.703517	-0.572557	-0.00253862	-0.717785	-0.306091	0.611617	0.161405	-0.592085	-0.773774	0.977285	0.369087	1.18667	0.137546	0.027709	1.31482	0.164363	1.07196	-0.519744	-0.606271	0.287367	-0.601433	0.726669	-0.982776	-0.936449	-0.238135	-0.61708	-0.490425	0.344243	-0.31523	-0.0561303	0.0280235	0.100781	-0.0977992	0.830386	-0.66439	-0.66439	-0.290837	0.048546	-0.607019	0.066911	0.265643	-0.159272	1.01704	0.473883	-0.251351	1.28009	-0.142777	-0.375219	0.540308	-0.2777	-0.764782	-0.384985	0.814039	-0.372661	0.331794	-0.715168	0.566839	0.0260161	-0.855772	-0.284804	0.574231	0.326657	-0.714396	0.397644	0.715204	0.0647121	-1.01366	-0.651381	0.395724	0.322775	1.3266	-0.647104	1.46536	-0.691182	0.119302	0.791163	1.05573	0.0887029	-0.0371118	-0.603338	1.83666	-0.419625	1.028	0.139515	0.679775	0.535565	1.21027	-0.452265	0.230379	1.16887	0.603508	0.279236	0.58076	0.48895	-0.66541	0.441258	0.396563	-0.0410218	-1.1696	-0.0671193	-0.118609	-0.895825	-0.434486	0.0754663	-1.57536	-0.155213	0.5674	0.910545	0.121195	-0.238572	-0.428806	-0.0475869	0.228044	0.366233	0.713767	-0.761072	-0.649	0.419745	0.549489	0.303911	0.558495	-1.29262	-0.54776	0.182882	-0.414983	-0.863262	0.00837284	0.73186	0.0192615	-0.447991	-0.321148	-0.710133	0.297373	-0.0154851	-0.814451	0.300157	0.0751623	-0.709	-0.0472791	0.39681	-0.528568	0.0707002	-0.301616	0.182062	0.393953	-0.334991	0.0595236	1.21487	-0.815846	-1.19557	0.670106	-0.29468	-0.0167493	-0.634977	0.0444611	1.00205	0.946707	1.09442	1.40587	-0.765709	1.05406	-0.492652	-0.00240978	0.079458	-0.92693	0.0625404	-0.62779	-0.421732	0.55918	0.24934	0.507928	-1.39696	0.155905	-0.183473	-1.2629	0.729501	-0.681228	-0.100768	-0.163014	0.0733295	0.27493	0.896433	-0.372626	0.200751	0.104007	0.564413	-0.646034	0.694206	-0.00254745	0.790878	-0.0639574	0.0803837	-0.1475	0.0342982	0.374851	0.0349437	0.168521	-0.0329389	0.320137	-0.0299385	-0.794073	0.305619	0.16986	0.347361	-0.70897	-0.613998	-0.718448	-1.05273	0.467474	-0.564483	0.0720662	0.138787	0.168459	-0.407301	-0.835353	-0.884872	-0.837434	0.0938911	0.606329	-0.959744	0.895428	-0.0773914	-0.457957	0.22349	0.289282	1.11248	-0.148932	1.69067	-0.934583	-0.677948	-0.313392	-0.524709	0.00516975	-0.233276	-0.474845	-0.712516	-0.424133	-0.949936	-0.565394	-1.26266	-0.0424978	-0.679531	-0.533824	-0.759772	-0.475513	-0.869674	-0.407484	-0.970495	-0.848028	-0.900392	-0.297488	-0.365723	-0.261	-0.425705	-0.846039	0.0844672	0.192142	-0.364435	-0.0581543	0.0231763	-0.180309	-0.281978	0.521941	-0.233291	0.920084	1.39941	-0.940601	-0.939599	-0.0742638	-0.784141	-0.269284	0.603332	0.712255	0.348666	-0.104836	-0.931111	0.0370986	-0.435686	-0.571111	-1.16821	-0.827334	-0.2946	0.982339	-0.0618465	1.09184	-0.120075	-0.237617	0.963598	-0.677515	0.263555	-1.5058	0.575404	-0.646711	-0.982122	-1.1	-0.106893	1.29165	0.436901	0.499918	-0.393181	-0.866923	-0.247603	-1.22454	-0.169882	-0.761221	-0.281152	-0.0860445	-0.55944	0.939418	-0.812976	-0.778103	-0.884897	-0.700061	-1.15769	0.0954571	0.323436	-0.601534	0.92842	-0.827432	0.722151	0.148006	0.118316	-1.12658	-0.730737	1.21458	-0.840654	0.683171	0.296038	0.913182	-0.152743	0.308861	2.89225	0.493197	-0.373569	-0.368082	1.00236	-0.265819	-0.112588	1.20293	-0.0624666	-0.631143	-0.365116	-0.805147	0.696314	-0.948826	0.19993	0.299888	-0.214682	-0.830862	1.46403	-0.975441	0.336547	1.22502	0.223204	-0.139	-0.715421	-1.16123	1.33453	-0.316935	0.0679902	-0.159767	0.292849	-0.621337	-1.45204	-0.844	0.0240253	-0.314718	0.523017	-0.0194576	-0.348818	0.478046	-0.672708	-0.59086	0.282322	0.418042	-0.292914	-0.216426	-0.0679995	0.399638	-0.863421	-0.443244	-0.858088	1.0624	-0.608286	-0.0703207	-0.699219	-0.0317188	1.28154	-0.0996195	-0.461515	-0.82796	0.318631	-0.600024	0.517761	-0.910715	-0.634687	-0.424181	-0.152126	-0.675336	1.28294	0.217461	-0.0363599	-0.361492	-0.741579	0.900652	0.877196	-0.172274	0.338347	0.0366141	-0.258552	1.57874	-0.431304	0.545261	-1.23097	0.816677	0.334959	-0.373545	-0.00473171	0.249324	-0.392433	-0.0486608	-0.0597093	-0.420539	0.0293895	-0.408246	-0.0345227	0.982993	-0.193787	-0.816184	-1.15032	-0.508864	0.192103	-0.13132	-0.142532	0.550527	0.0147579	-0.512503	0.0547259	0.359234	0.0786589	-0.0965045	-0.531	0.585426	-0.619942	0.950188	0.814995	-0.616536	0.311487	0.0816304	1.34259	-0.0493064	-0.0401476	0.310234	-0.701	0.145787	-0.457238	0.167002	-0.738842	0.313296	-0.234022	1.42323	-0.101337	0.613589	-0.0716239	0.0501838	-0.320269	0.517444	-0.228391	-0.0637516	-0.640615	1.480295e-01	1.18987	-0.586505	-0.118	-1.72846	0.766099	0.65168	-0.249341	-0.188014	0.16125	0.991007	0.290598	-0.379753	-0.380411	-0.17604	0.973583	1.58002	0.964165	0.289944	-0.564677	-0.442104	-0.278	-0.597446	-0.922218	-0.74498	-0.078639	-0.750252	0.264014	0.915478	0.334126	-0.11483	-0.800425	1.14027	0.545962	1.015995e-01	-0.493475	-0.335533	-0.238094	-0.44173	-0.226221	-0.117442	-0.203487	1.12491	0.307959	0.70668	0.840633	0.410898	-0.890534	-0.602391	-0.692538	-0.907178	-0.878161	-0.16708	-0.952649	-0.759468	0.533715	-0.51085	0.179755	-0.305938	-1.20832	0.189177	-0.957398	-0.256274	-0.680675	-0.774195	0.571415	0.64354	0.346182	-0.666345	0.0933338	0.45524	0.127954	0.393988	0.496384	-0.729799	-1.10669	0.0954565	-0.269881	1.61308	-0.0707865	0.462261	-0.152463	0.194255	0.0640702	-0.160029	1.18744	0.713046	0.318866	-0.694568	0.3609	0.912666	-0.129	0.736699	0.394789	-0.680083	0.460112	-0.523842	-0.145	1.23343	0.379854	-1.46819	-0.058136	-0.544734	0.516362	0.288537	-0.0320846	-0.398583	0.694341	-0.660549	-0.796478	-1.25488	0.772767	-0.867647	-0.774878	0.561968	-0.600249	0.505932	-0.993974	1.24271	-0.81857	0.539324	0.543003	0.750474	-0.253814	-0.172354	-0.343552	0.139699	0.487688	-0.0894533	0.684251	0.293248	-0.849748	-0.0797811	-0.319	0.10547	0.274617	0.0907189	0.193175	0.947021	-0.390658	0.314425	-0.206626	-0.623633	0.328712	0.77	1.25658	0.072365	-0.972425	-0.767727	-0.974176	-0.623216	0.771817	0.577972	-0.650078	0.587053	-0.724413	0.189307	-0.636827	0.00815056	-0.19454	0.0170802	-0.411052	-0.0862147	0.21016	-0.778982	-0.790369	-0.163834	-0.142718	0.542127	-1.34578	0.654642	0.318717	0.970421	-0.546387	-0.0855943	0.916141	0.0655329	0.724375	-0.773775	0.510596	-0.463013
9_44_AF	Flower	9_44	ABThu	A	-0.753776	-1.18701	0.989792	2.22608	0.279826	-0.343278	0.595327	-0.763953	4.57127	0.658902	-0.357159	-1.39901	-1.08277	1.05041	1.29946	-0.765591	0.856803	1.32867	0.812106	-0.907288	-0.761499	0.716163	-0.981265	1.4677	-1.01058	-0.441718	-0.604819	-0.158253	-0.545809	-0.932453	-0.534066	-0.406872	2.65237	0.132454	-0.454539	0.783499	-1.10179	3.02824	-1.63756	2.07413	-1.52172	-1.32113	0.191241	1.89422	-0.26536	-0.966675	0.360744	0.293311	-0.571865	2.18246	-0.654941	1.49872	0.104756	-0.047386	-0.286745	0.478268	-0.458688	0.923987	-0.372202	-0.551285	-1.44094	-0.466987	-0.934922	-0.395869	-1.30038	1.14524	-0.973237	-0.685908	-0.372345	-1.43928	-0.956886	-0.615329	0.565664	0.804327	-0.46582	-0.454508	-1.09792	-0.932487	-0.599273	-0.184671	-0.703705	-0.664063	-1.0654	1.20246	2.97769	-0.626581	0.535333	-0.124536	0.805774	1.44108	0.144838	-0.123457	0.476648	-0.398846	-1.24116	-0.971421	-1.26588	-0.0799133	-1.07148	0.216796	1.84231	0.0994818	-0.313193	0.0929008	0.0307215	2.00949	-0.38644	-2.48029	1.86934	-0.0251289	-0.168372	-0.852147	-0.459799	0.246965	-0.770381	0.586405	-0.594904	1.22795	-0.429163	0.354189	1.72588	-0.598749	-0.287372	-0.80878	0.197651	-1.56391	0.155647	1.14463	0.163947	0.498296	2.15856	-0.358796	0.520708	2.39176	1.25012	1.77552	-1.5953	0.698758	-0.681048	3.8826	-1.16176	-0.143848	-0.148941	-0.26562	-0.352478	0.514722	-1.0077	0.457596	-1.01667	0.383894	0.974408	-1.50787	-0.963221	0.321337	1.3878	0.946402	-0.241487	0.875373	1.20571	-0.365199	0.855115	-0.948237	1.24953	-0.574023	1.76604	-0.448136	0.150759	0.800331	-1.03988	-0.299866	-0.524373	0.352199	-0.788694	0.471876	0.423296	-1.19009	0.756468	-0.65519	-0.606672	-0.768757	0.680115	-0.598337	0.55439	0.833678	0.517032	-0.796457	0.265819	-0.990361	-0.142778	-0.988002	-0.713221	-1.10648	0.720464	-0.641393	1.56379	-0.946627	3.28455	-0.400984	0.576843	-2.06532	-0.679949	-1.60649	0.422444	-0.538903	-0.412885	-0.256748	-1.13472	0.186497	0.238923	0.357531	-0.656773	0.840248	-0.750446	0.970875	0.351744	0.888587	-0.553807	1.41395	0.608914	-0.983461	0.657069	-0.277954	-0.78363	-0.319309	-0.832751	0.510674	-0.243614	-0.151779	0.867135	0.63076	-0.0478476	1.73507	1.87804	1.53266	-0.566752	-0.123591	0.564805	-0.318184	-0.817479	-0.279211	0.695881	-0.575654	-0.848695	-2.04292	1.38729	1.3503	-0.491493	0.313797	0.264056	0.4981	0.479295	-0.875846	0.831517	-0.405848	-1.9734	-0.889922	0.609993	-0.348578	2.44106	0.80802	-0.668635	0.190132	0.900019	-1.64365	3.16616	-0.186873	-0.844069	1.50512	0.655998	-0.381786	-0.172131	-0.866105	-0.0624545	1.08816	-0.549698	-0.203994	-1.44664	-0.801547	-0.631879	-0.660635	-0.111822	1.59722	0.05646	-0.442863	-0.339052	-0.232281	-0.358003	-0.164826	-0.562695	1.67052	-0.00750069	-0.901119	-0.130768	0.887285	-0.689748	0.581347	-0.152514	0.00758772	-0.502621	-0.840983	0.424152	0.937857	-0.804782	-0.526176	-0.528256	0.269122	0.968278	-0.00791955	-0.0208755	-0.978156	0.506848	1.374672e-01	-0.334549	0.807183	0.142899	-0.299627	-0.695293	-0.280435	0.897001	-0.224674	-0.387626	-0.949419	0.84817	0.707571	0.347294	-0.654581	1.75795	-0.909065	-0.309	-0.639702	-0.395911	1.41608	0.91888	-0.643735	1.02653	-0.344212	-0.219274	-0.0309015	0.796577	-0.529574	0.116918	0.675145	-1.99188	0.666322	-0.666773	-0.491349	-0.69281	-1.61491	1.22162	-1.18254	-0.875112	0.636243	-0.050946	-0.854475	-0.295545	-0.29984	-0.0327645	-1.18647	0.253042	0.280892	-0.352337	-0.385243	0.519306	0.263656	0.489023	-0.950556	1.60095	0.538747	-0.478524	-0.0725956	-1.3957	-0.41351	0.914013	0.00461005	-0.737923	-1.51275	0.1372	-1.35401	0.0587074	-0.869919	0.207925	0.140691	0.0721235	-0.623979	1.59526	-1.08425	-1.38404	1.49011	0.433492	-0.661705	-1.02517	0.793413	1.86371	0.630659	0.00977749	-0.876426	-0.303391	-0.443131	-0.0159178	-0.958618	-0.66456	-0.0900799	0.344366	0.0960707	-0.781031	-0.829663	0.483206	-0.792905	-0.00568098	0.433958	-0.0637567	-1.07464	-0.851348	-1.04387	-0.619256	-0.542716	-0.198462	-0.74563	-0.650834	-0.86321	0.69955	0.616467	-1.0341	-0.795102	-0.795852	-1.20183	1.46805	0.584352	-0.558994	0.103313	-0.456834	-0.940885	-0.817843	0.183696	0.317971	0.150587	0.325711	-1.46656	0.126399	-1.02013	-0.514082	1.17307	0.119424	-0.145534	-0.988313	-1.0406	-0.935467	-0.890917	-1.62595	-0.16368	-0.408092	-1.63958	0.650612	1.33833	-1.75499	-0.593686	0.668927	0.685675	-0.254319	1.01464	0.566468	-0.057302	0.00644607	-0.117308	-0.117182	-0.0416083	-0.610153	-0.260737	-0.103897	-0.776531	0.0539418	-0.0947554	-0.1811	-0.783915	-0.0892	0.482929	1.22167	0.844163	-0.336619	2.14207	1.40115	0.374671	-0.893261	0.671722	0.734645	0.232818	-0.34549	0.523601	-0.364375	0.877248	-0.29976	-0.699164	-0.315396	0.0895543	-0.566523	1.43069	-0.799541	0.328222	-0.502556	1.46409	-0.275102	-0.170053	-0.105681	-0.530169	-0.17176	-1.2277	-1.26532	0.890899	-0.775574	0.0835125	0.611134	-0.520302	0.770344	0.796368	1.16276	0.436459	-0.370388	-0.787485	-0.212768	0.313297	0.0805128	0.595648	0.567453	0.846965	0.13751	1.16428	-0.789604	-0.0365686	-0.143834	1.46115	-0.580176	-1.34381	-0.396591	-1.26261	-0.0392393	1.07199	-0.33246	0.867923	1.12607	0.367048	0.666991	-0.275466	0.547463	-0.499617	-0.239749	0.0325152	-0.176421	0.710851	-0.614752	-0.0871584	-0.877823	-0.613557	0.106307	-0.448284	-1.03068	1.58573	-0.732707	2.27254	1.285	-0.646325	-1.92874	0.641399	1.56045	-1.13511	1.20869	1.96343	2.06465	-1.80659	-0.214415	-0.0605281	1.37481	1.19133	-0.0548162	0.0729874	-0.250942	-0.31221	0.325981	-0.660444	-0.187773	-0.245823	-0.868367	0.236827	-0.918613	0.20368	0.934948	1.22728	2.06167	-1.08219	0.218333	-0.420642	-1.22352	0.054633	-0.0912	-0.475568	-0.769847	-0.433665	0.00688969	-0.0546381	-0.234741	-1.01492	2.10216	-1.0154	-0.457309	0.0416452	-0.310038	1.02181	1.56779	-0.634351	-0.319771	0.577041	-1.03573	-0.554416	-0.366458	0.00791262	-1.02871	-0.625484	-0.272457	0.34067	0.0162668	-0.240906	-0.453863	-0.936573	0.277934	-0.85329	0.228983	-2.02137	-1.03208	0.0775171	-1.01572	-0.428365	-0.187478	-0.966615	-1.43044	-0.247909	0.159691	-0.0671231	-0.623009	-1.16859	1.13933	-1.51119	-2.45466	-1.03232	-0.717653	0.31221	-0.695147	-0.0217925	0.519147	-0.706085	-0.868595	1.56285	0.194482	1.08286	0.491912	-0.33166	-0.380541	2.09016	-0.0590096	-0.503004	-0.439985	0.297956	-1.23481	-0.494551	-1.10889	2.26889	-0.22284	1.04759	-0.452838	0.568147	0.0398713	-0.990277	0.470532	0.23284	-0.858263	0.463036	3.499661e-01	0.665044	-1.8317	-0.277687	-0.723907	-0.646287	0.6452	0.236835	-0.918701	0.333829	-0.110092	-0.309606	-0.54555	1.15599	0.721337	1.34365	1.73651	-1.27756	-0.0855632	-0.695	0.0106749	-0.063	0.521285	-0.0844029	0.237791	0.3593	-0.286221	0.797365	-0.312617	-0.296972	-0.279035	0.516046	1.45841	0.0040885	-0.15177	-0.878993	1.74685	-0.746121	-0.722183	0.710713	-0.246436	0.598957	-0.766164	0.854948	0.117512	0.596389	0.402454	0.386379	-0.789959	2.89151	0.491817	-0.717891	-0.9699	0.415165	1.08011	0.101264	0.716312	-0.0418417	-0.189486	0.123091	-0.582264	-0.160177	-0.832209	-1.15154	-0.0560428	-0.968277	1.68333	0.780547	-0.129878	0.172798	-0.335187	-0.701693	0.736042	0.94767	1.66149	1.2052	-0.121251	-0.328252	0.171662	0.631779	2.26788	-0.474106	-1.00278	-0.93853	0.788796	0.65432	-0.513266	-0.252425	0.794506	0.27688	-0.216408	0.367978	-0.952745	-0.0141829	3.076797e-01	2.05839	-0.00346998	0.12624	1.3608	0.234852	0.267598	-0.341747	-0.880141	0.0720893	-0.936	0.321367	-0.8543	1.33386	0.832728	0.873328	0.370411	-0.880903	-0.773743	-0.608893	-0.494485	-0.932909	-0.0386812	0.860932	1.18107	-0.125285	-0.195119	-0.657331	0.614398	-0.322715	-0.197872	0.88579	0.200724	1.41057	-0.139609	0.113783	-0.443145	0.0463859	0.0639328	-0.331385	0.253294	-1.14489	1.777888e-01	0.30464	1.60429	0.163366	0.216312	0.0715662	0.616645	-1.06756	1.44568	0.178191	-0.341922	-0.529388	-0.703811	3.024468e-01	-0.247712	-0.32553	0.0935744	-0.760435	0.166722	-0.536059	-0.855963	-0.754072	-0.954	-1.04626	2.10114	0.747252	-0.36666	-1.02219	0.42247	0.579516	-0.942535	0.432194	0.0806233	-0.231572	0.278193	-0.638976	-0.789335	-0.0744948	-0.208088	-0.820806	-2.06976	-0.692666	-0.557809	-0.21567	0.793488	-0.686476	-1.04612	1.14854	-0.227628	3.01791	0.648674	-0.189578	0.525698	-0.495747	-0.625433	-0.0858955	-0.765182	-0.611871	0.53579	-0.30227	0.628161	-0.0357467	0.193238	0.221443	-0.0496782	-1.15072	0.297561	0.607309	1.65414	-0.195884	-0.977674	0.758389	-0.222523	-0.200697	-0.0100634	1.5178	0.0889223	0.808674	-0.372397	-0.749137	-0.491612	-0.173619	-0.280257	1.18749	0.430945	0.181361	-0.126316	0.122189	-0.757596	0.858353	0.0283159	-0.983752	0.16289	-1.84514	-0.490401	-0.345619	-0.69585	0.811527	0.658097	-0.768359	-0.293397	-0.357645	2.01413	0.101014	-0.943426	0.14295	1.19169	-0.473193	-1.36697	0.0313244	-0.128833	0.0366426	-0.976895	0.708063	0.12025	-0.568207	3.221073e-01	0.429985	0.383265	-0.198508	-0.40072	-0.202901	-0.425	1.06129	1.35193	0.556398	-1.14738	0.390322	0.141416	0.489329	-0.98291	-0.591037	2.62626	-1.26244	-0.0656896	1.34105	2.45505	0.154236	0.321928	-0.760858	-1.22563	-0.39101	0.0982434	3.857983e-01	1.83781	-0.159	0.189238	0.255728	0.607855	-0.747694	0.0407975	-0.470496	1.30266	-0.24644	-0.536353	0.883836	-0.165577	0.134864	2.03362	0.449351	-0.277304	-0.728325	-1.40833	-0.0508555	0.991782	-0.196913	1.10913	-2.01417	0.613436	0.244311	-0.17769	-0.15266	-0.719106	-0.395408	-0.695714	-0.6669	0.492556	-0.675043	0.60718	0.0577791	-0.41459	0.586259	-0.0671257	-0.63845	1.10651	0.11616	0.249507	0.733847	-0.262016	-0.690849	0.258568	-0.042321	2.17167	1.54442	-0.921618	0.344946	1.16243	-0.181626	0.203517	-0.553533	-0.379622	-0.384936	1.7454	-0.325352	-0.070477	-0.0481874	1.47297	1.01793	1.68187	-0.997147	-0.211226	-0.378962	0.691082	-0.74519	0.140182	0.599855	2.10826	-1.05769	-0.224	-1.03656	1.05528	-0.316952	0.0954617	0.856216	0.00511687	0.0562626	0.697824	0.21865	0.270495	-0.100475	0.862011	-0.777006	0.133048	-0.28245	-1.56091	0.263177	-0.632194	-0.238251	-0.704428	-0.827753	0.315888	1.10287	-1.28083	-0.938142	-0.413668	0.77666	-0.0564288	0.417666	0.203506	-0.786424	0.860518	0.288939	-0.301774	0.335161	0.0929295	-1.85167	-1.32482	0.299618	-0.192837	-0.206229	0.0239967	-1.32116	-1.13475	-1.10603	0.384917	-0.708755	0.35254	0.101166	0.276005	-0.711045	6.977811e-01	1.16811	0.92398	0.268331	-1.42703	-0.598427	0.0875004	2.602	0.695078	1.58923	0.420228	1.01529	-1.09977	0.691916	1.93139	-0.441784	-1.22522	0.157149	1.20234	0.771763	0.0225468	-0.59466	1.32957	-0.874542	-0.123224	0.134449	-0.474087	-1.58392	1.09588	1.56048	-0.683583	-0.931691	-0.105978	0.58531	-1.23431	-0.635313	0.0147719	0.236881	-0.762302	1.24161	-0.143293	-0.38908	-1.46019	-0.250641	-0.73869	-0.718094	-0.544992	-0.100198	0.493995	-0.301857	-0.638889	-0.134711	1.06032	0.988326	-0.91408	-1.40801	0.718606	0.883745	0.31124	-0.565585	-0.279779	0.190868	0.00713214	0.623794	1.05776	-0.617196	-0.817828	2.06738	0.934377	-0.66364	0.574018	-0.568783	-0.632081	-1.20051	-0.444967	0.421638	-0.176269	-1.46365	-0.32789	-1.33701	-0.452312	-0.467654	-0.0773779	-0.0838968	-0.347054	0.25027	-0.324796	0.414376	0.789509	0.10332	-0.967176	0.212644	1.11558	1.00545	-1.10853	0.206851	-0.596966	-0.0225948	0.649766	-0.456321	-0.884392	-0.714563	-0.156123	3.742034e+00	0.271482	0.749081	0.0707914	1.69264	-0.518746	0.580379	1.00509	-0.444249	-0.796707	-0.200341	0.293857	-0.307166	0.879507	0.329966	0.760567	-0.539643	-0.85604	-1.02518	0.698726	0.058334	0.013261	0.633982	-0.665912	0.944032	-0.803746	0.180396	0.887465	-0.945383	0.206746	1.04011	0.634644	0.322493	-0.245537	0.739193	1.78865	-1.01324	-0.693991	-0.0808629	-0.0690996	0.242336	0.155066	0.117298	0.0528703	0.2273	-0.797297	-0.185575	-0.749909	-0.627049	1.76337	-1.55666	-0.493606	0.400462	-0.38174	-1.12622	-0.481069	0.471455	-0.177644	0.0257737	0.777274	0.904523	0.594789	-0.552388	-0.122038	0.116411	0.256075	-0.0997195	-0.872636	-0.256849	-0.500328	0.404757	1.04614	-0.644869	1.56605	0.265079	-0.0819333	0.0743001	0.437719	-0.453823	-0.640865	1.12969	-0.745535	-0.251462	-0.744034	2.12181	-1.03723	-0.481776	0.0833493	0.724229	-1.49598	-0.216043	-1.25859	-0.225333	-0.510993	-0.171265	1.29503	0.589391	0.0108132	-0.0473019	0.191501	0.0681685	-1.29161	-0.848889	-0.483076	-0.666859	-0.956	-0.170169	0.0130154	0.502463	0.515237	0.0757214	-0.220173	0.0411702	-0.341965	-0.816544	0.54599	-0.0863264	-0.384519	1.76578	-0.247681	0.78915	-0.615777	-0.72116	0.495198	-0.619276	-1.18468	-0.7581	0.483779	-0.89757	-0.790182	0.652777	-1.12098	0.434489	-0.98098	0.658498	0.16074	0.0426664	2.04481	-1.63	-0.502578	0.523991	-0.953582	-1.37579	0.146772	-0.858493	0.946577	-1.07065	0.199579	-0.815782	-1.02092	-0.24868	-0.599682	-0.853421	0.508517	0.274689	-0.358853	0.0349871	-0.573255	0.48258	0.921003	0.782627	-0.273119	5.085744e-01	0.794537	0.27266	0.460729	-0.0338285	-0.921619	0.138485	-1.85551	-0.362701	0.776487	1.14904	-0.640963	-0.684905	-0.2686	0.0904055	0.72421	-0.489417	0.646737	-0.141276	0.171612	-0.199683	-0.0418998	-0.99787	-0.204812	-0.639638	-0.633537	-0.375645	0.237953	2.37796	-1.18412	1.0345	0.196981	0.701492	0.213804	-0.908423	-0.0908732	-0.734827	-1.07278	-0.526902	0.185248	-0.706618	0.636538	-0.635778	-0.154168	0.236239	-0.256023	-0.484137	-0.0136428	-1.76761	0.682898	-0.0921773	1.1067	-1.1911	-0.238732	1.17164	0.0734004	2.23414	-0.767575	0.419733	-0.193413	-0.120414	0.436957	1.883978e-01	0.135272	-0.144596	-0.832338	-0.733317	0.498653	0.932493	0.575602	1.30482	-0.547786	-0.600674	0.0514422	-1.04343	-0.425959	-0.593298	-0.224695	0.757643	0.493773	-0.888804	0.820217	-0.894	-1.04514	-0.724194	-0.798275	0.632275	-0.330755	-0.922018	-0.911367	-0.0707175	2.80783	0.171524	0.0818483	-0.563134	-1.19891	1.43217	0.31258	-0.725736	0.153128	0.0442874	-0.347574	-0.29798	0.169898	1.6495	-0.790053	1.271629e+00	-0.0968936	-0.0140823	-0.594809	0.0964449	0.840271	-0.506689	-0.510195	-1.22854	-0.502196	-0.287902	1.17959	0.245197	3.046158e-01	0.465996	-0.343527	-0.551264	-0.107307	0.237692	1.08501	-0.0521919	0.232206	2.34954	0.0836238	0.293209	0.367586	-0.481549	-0.616361	0.133557	-0.15698	-1.74133	-2.29394	-0.378508	1.5083	0.00133029	-1.22736	0.509598	-0.551149	1.73403	-0.586749	-0.0513232	-0.93656	0.106264	-0.069357	-0.0473346	0.500106	0.27212	0.571613	0.171824	-0.515005	-0.871665	2.89652	-0.676723	-0.0707943	0.445035	-0.963387	0.0397125	0.426145	-0.484228	0.136866	0.650793	-0.862558	-0.696604	0.355957	-1.07766	-0.0663224	-0.978094	1.31001	0.288064	-0.745395	0.428089	-0.187395	-0.598245	2.05217	0.0989092	0.0257429	-0.579356	-0.0309236	-0.108076	-0.0988141	0.422045	0.577603	-0.42045	-0.875086	0.0892451	0.0675041	0.796644	-1.91869	1.303952e-02	-0.685665	0.640811	0.826506	0.360768	-0.145753	0.403513	-0.048157	0.384209	-0.179237	-0.968091	1.11001	-0.884352	-0.687604	-0.307237	0.195341	0.060697	-0.637198	0.9604	-0.789196	0.88757	0.395445	0.0722957	-0.724022	-1.05658	-0.558533	-0.735964	-1.08463	-0.588746	0.42769	0.475314	0.197976	-0.535254	-0.234124	-0.324844	-0.10989	-0.0516944	-0.640683	-0.402935	0.537647	-0.613513	0.47987	0.344495	-0.033039	-0.765001	-0.443725	-0.328206	-0.796634	-0.016616	-0.236908	-0.350674	0.906619	-0.39537	-1.05364	0.421347	-0.00787568	-1.63314	0.27815	-0.26082	0.392486	0.31594	-0.181718	-0.0874622	0.0577361	-0.461529	0.0338212	0.123577	0.558428	1.46698	-0.275022	-0.0474465	-1.00738	0.314162	-0.487938	-0.622942	0.0893411	-0.111045	0.0915022	-0.320054	0.401608	-0.560813	-0.345158	-0.879227	2.02169	-1.34382	-1.00336	0.7496	0.723061	-0.539812	0.311277	-0.809	0.232541	-1.55755	0.087578	0.676896	1.51215	0.741728	-0.294774	-0.782087	0.869759	0.175951	0.189304	0.0120584	-0.511481	-0.235751	-0.20328	-0.369044	-0.836602	0.452768	-0.367428	-0.590668	0.343925	1.12889	1.38241	-0.117113	1.52969	-0.216987	1.88429	-0.785593	-0.163853	0.0201961	-0.0560273	-0.0270426	0.17587	-0.089563	-0.417269	-0.507484	0.0378512	0.407442	0.646551	0.610705	0.0159723	0.0747402	0.727809	0.127438	0.292764	-0.358104	1.21388	0.824828	-0.00220366	0.628984	0.448492	-0.730406	-1.09117	0.948234	0.468702	-0.504004	0.856499	-1.2109	-1.19073	-0.0252795	0.370496	-0.847081	-0.318666	-0.376804	-0.186689	-0.0337732	-0.03256	0.680159	1.69133	-0.492453	-0.0229861	-0.37901	-0.48004	-0.113432	-0.340546	-0.916256	-0.219823	-1.17569	-0.148535	-0.260986	-0.265101	1.29392	0.868923	0.248974	-0.693334	-0.492094	1.18514	-1.43319	-0.112537	-0.395445	0.59124	-0.0315573	0.177427	-0.950663	-0.432262	-0.125673	-0.980958	-0.0279518	-0.663165	-0.0323696	-0.220528	-0.0498	0.149411	-0.278739	1.19612	-0.501529	0.483312	0.661492	-0.570885	-1.14848	0.994002	-0.743748	0.496344	0.427092	-0.713577	0.606201	-0.888718	0.768995	-0.119257	-0.131621	-0.645354	0.374019	-0.572412	-0.535228	-0.615976	-0.264196	-0.753933	0.383212	1.65848	0.891657	-0.607736	0.613016	0.978134	0.118693	3.63379	0.248717	-0.0614415	-0.632813	0.154361	0.798543	0.7554	0.781188	0.140865	0.354641	0.104722	-0.425959	-0.590674	-0.105328	-0.24993	-0.21777	-0.308601	-0.856749	0.842961	0.53182	0.620414	-0.338548	0.707044	-0.243371	0.22728	-0.00907854	0.516413	-0.0906925	-0.513363	1.03696	-0.872545	-0.493418	0.0634418	0.0730292	-1.12735	-0.156151	-0.368598	0.77902	0.0412638	-0.452354	1.36988	-0.349847	0.879479	-0.233207	1.21071	-0.345605	-1.53962	-0.856681	0.250615	-0.43872	0.561263	-0.0322226	0.112492	-0.38087	-0.293576	-0.295512	-0.0912151	1.93401	0.620123	1.64605	0.386769	-0.618791	0.219056	0.120245	-1.64883	2.207146e-02	-0.00972183	0.509763	-0.927106	0.26674	-0.415497	0.210856	-0.820418	2.23096	0.484256	-0.121206	-0.380158	-0.712089	0.80542	-0.478204	0.491891	0.0496217	-0.712908	-0.913911	-0.966653	0.294179	0.497858	0.19825	0.313398	0.559501	-1.07959	-0.0595879	0.00272751	-0.132945	0.517136	-0.577279	-0.909302	-0.0727944	-0.301705	1.58021	-0.914819	-1.68877	0.387021	0.63713	-0.290801	1.02319	-0.165211	2.92789	-1.04869	0.776049	0.539961	-0.502028	-0.247782	-1.17735	-0.790166	-0.57008	1.01882	1.2534	1.23376	0.0449873	0.565694	-0.21485	-1.16	2.03695	0.927761	0.314216	0.17251	0.312693	0.334052	-1.29471	-0.247965	0.109418	-0.0723548	0.313068	-1.76213	-0.337723	0.00497102	0.197473	-0.437676	0.463324	-0.600372	-0.314846	2.62228	-0.658397	0.180236	-0.231592	-1.62744	0.505207	-1.36274	-0.0938125	0.656438	0.459224	1.75308	-0.00389705	1.11354	-0.647809	-1.26774	0.253064	-0.864587	-0.699573	-0.723397	-0.0546035	0.0987072	0.617148	0.655789	0.809864	2.15162	0.467732	1.19689	-1.17189	0.295655	0.569326	0.874506	0.00188074	0.108807	0.663875	0.354112	0.197816	2.98155	0.297957	-0.293439	-0.661979	-0.977139	-0.290553	-1.01024	0.247152	-0.245686	0.0712695	0.0759313	-0.81077	-1.76941	0.626941	1.085511e+00	-0.788678	0.722512	0.42237	-0.531657	0.322417	0.913515	0.864052	0.851856	-0.382015	-0.134144	0.487248	-1.20691	-0.00383086	-0.161946	-0.826657	-0.664099	0.646376	-0.429387	-0.237738	-0.126036	-0.436043	-0.989767	-0.116807	0.676833	0.593164	-1.23	0.946941	-0.134722	-0.843669	-0.503078	0.394772	1.05821	0.197858	-0.146225	-0.716145	0.236734	1.3747	-0.789228	-0.268229	-0.578197	1.03821	0.00904484	-0.0884892	-1.66542	0.135338	-0.188394	-0.140499	-0.102565	-2.30083	-0.352	0.331631	-0.889935	-0.206834	-0.853044	-0.766465	-0.779252	0.00947707	-0.56474	-0.319627	1.5375	-0.586891	0.0180749	-0.291865	-0.038779	-0.867636	0.754823	0.0812192	-0.936308	-0.829532	-0.129161	-0.8302	0.553121	-0.999811	-0.167151	-0.386393	-0.598513	0.166991	1.28657	0.526257	-0.35838	-0.83506	-0.420513	0.609143	-0.20712	1.26204	2.0412	0.766503	-0.0956421	0.740362	0.544213	-0.321902	-0.422466	-0.652347	1.74838	1.74186	-0.619799	-0.203634	0.288754	0.208289	-0.59327	-0.000249473	-0.986235	-1.02667	-0.799962	-0.637932	1.29659	-0.350781	-0.222784	-0.229738	1.5562	-0.0861919	-0.870456	0.417547	0.173103	-0.264337	0.279177	-0.873392	-0.602597	-0.757491	0.492806	-0.773741	-0.737926	0.850246	-0.107513	-0.268	0.384771	0.88154	-0.0638057	-0.54008	-1.64254	0.474441	-0.273378	1.19458	0.801595	-0.519086	-0.954184	0.243004	-0.723684	-0.405381	-0.194225	-0.695106	0.0099915	0.436396	-0.531933	-0.0403942	-0.0412652	-0.0830486	0.356295	-0.419846	0.42161	0.0704574	-0.749793	1.12322	-0.967553	-0.925135	-1.2798	-0.506236	0.496799	-0.484515	-0.750318	1.09817	0.0857533	-0.233715	-0.920473	0.506676	-0.433319	1.09522	0.93256	0.100112	-0.601751	-0.0667697	1.42247	-0.213028	-0.691847	-0.753368	-0.826931	-1.45094	0.467741	-0.523689	-0.367431	-0.52323	-0.708729	0.957737	0.333532	0.693806	-0.531729	0.72494	1.15359	-1.42195	1.85407	1.25681	-1.14	-1.03639	0.833313	1.13637	-0.444607	0.181725	-0.588613	0.964891	0.215254	-0.13178	0.0630715	-0.264664	0.0307999	0.556743	0.426036	1.37829	-0.255358	-0.575803	-0.812	-0.170993	1.00278	-0.772495	1.67841	-1.04002	-0.00102532	-0.166144	-0.935103	-0.0838168	-0.842583	-0.656839	-0.752753	0.173312	0.109917	-0.517609	-0.375562	0.700989	0.461271	1.94891	0.441766	1.02565	-1.6764	-0.236697	-1.33866	-0.250264	0.666172	-0.670748	0.0766022	-0.260084	-1.10037	-0.0497651	1.13156	0.371362	0.217324	-0.827214	0.685669	1.46598	-0.439632	-0.210265	1.81698	-0.927115	0.392956	0.356839	0.0390555	-1.11514	0.424778	0.567494	-0.0799078	1.08753	1.07794	1.07066	1.06072	0.0760208	0.71615	1.17496	-1.07424	0.515289	-0.398507	-1.002	-0.547132	1.82061	0.0487347	0.0183732	-0.0492214	-0.944421	-1.68473	0.624781	-0.0924518	0.140402	0.0011968	0.425906	-1.2327	0.407606	0.888243	-0.860507	0.926262	0.615114	1.84824	-1.6019	-1.80862	0.621432	0.0514241	-0.591711	0.235603	-0.103525	-0.20797	0.430414	1.52066	-0.8009	0.151611	-0.850128	0.000393164	-1.03236	-0.569737	-0.988317	-0.918297	0.451417	1.04611	0.260938	0.488065	-1.06725	0.136866	-0.635173	-0.284285	-0.856513	2.88389	-0.233422	0.226812	0.0698406	0.263738	0.567407	0.224223	-0.28885	-0.772574	-0.806566	-0.746665	-0.234769	0.217195	-0.143228	-0.921427	-0.741013	0.988616	0.208571	-0.839026	0.00942225	-0.0924155	1.17312	-0.632401	0.705731	-0.243005	0.320218	-0.237217	1.27306	-1.07172	0.200907	-0.436724	-0.495971	-0.679105	0.326	-0.849223	1.59473	-0.767316	-0.0577412	-0.667788	-0.0918544	0.574678	0.621155	0.924821	-0.907063	-0.548476	-0.0690583	-0.00981676	0.605304	-0.436692	-0.748244	0.133797	-0.562926	0.176856	-1.0099	-0.797711	0.360897	-0.970477	0.489316	0.0584661	3.23489	-0.866711	0.254108	0.00884241	-0.314617	-0.952813	-0.450203	1.12156	0.779318	-0.136416	0.866212	1.39149	-0.608076	1.96491	-0.00587847	-0.823878	1.07149	-0.425171	2.00987	-0.482982	-0.371193	0.356802	0.773485	-0.621196	0.224149	-0.0874246	-0.0601498	-0.805976	-0.241446	-0.324257	-1.01615	0.360663	-0.649052	-1.01755	-0.904554	-0.594971	-0.854785	-0.547856	0.789505	0.219915	1.22915	-0.241477	0.401452	0.977638	0.320471	-0.661118	-0.0545984	0.542946	-0.0634344	-0.642461	0.456721	1.90589	1.02688	-0.979878	1.58412	0.656531	0.0327227	1.56273	3.15514	-0.929798	0.665499	-0.109259	-0.286086	-0.866233	0.106512	1.03405	-0.351425	-0.693303	-0.371432	-0.624056	0.132777	0.644391	-0.107698	0.684643	-0.770332	1.10709	0.314124	0.149319	-0.555903	0.459842	0.753422	0.309468	-1.00081	-0.594733	0.249641	0.0667072	0.402512	-0.0721667	-0.118078	-0.258689	0.7248	0.731289	-0.226936	-0.414084	-0.634	0.0977643	1.10952	-0.644253	1.61064	1.4242	1.65924	-1.51639	-0.722736	-0.607086	1.5274	0.103852	-0.859856	-0.0295514	-1.09457	-0.13728	-0.212868	-0.398265	0.888054	-0.173117	-0.315394	-0.277743	0.706831	0.425461	-0.592461	0.0353563	-1.7426	-0.628392	0.0489	-0.254473	0.350514	1.11013	-0.807834	-0.49392	-0.478905	-0.478231	1.04187	-1.17054	-0.0575561	0.0785224	-0.273415	0.58239	-1.24356	0.617345	-0.471531	0.55124	-0.222807	0.609885	1.11663	-0.632021	-0.956555	-0.456141	-0.0765341	-1.06266	-1.0177	0.548415	-0.682996	-0.28332	0.501006	-0.680598	0.139537	-0.00174683	0.164792	0.0556521	0.954306	-0.25382	-0.594191	0.329545	-0.95452	0.0503894	-0.095323	0.320685	-0.000184121	0.353679	-0.0285607	-0.542526	-0.336305	-0.316734	0.788783	0.141044	-0.11319	-0.72402	0.448774	1.06137	0.889458	-0.4671	0.774925	1.67431	-0.163945	0.25668	0.219012	0.133289	0.794479	-0.94204	-0.580592	-0.269342	2.08687	-0.109518	0.587009	-1.57209	-0.429521	0.14853	-0.507029	0.03804	-0.483821	-0.517644	-0.260703	-0.134503	0.77714	-0.289768	0.0647164	1.03494	-0.504561	-0.507556	-0.413953	-0.00455031	0.341834	-0.830401	0.776399	1.688035e+00	0.516919	0.127198	0.838411	1.0885	-1.04241	-0.594873	-0.368304	0.10321	-0.795428	-1.06973	0.539152	0.316819	-0.75	-0.710802	0.374409	1.19411	-0.202891	-0.673366	0.933467	-0.631469	-0.738875	0.0222523	0.622364	-0.421661	-0.77886	-0.0958111	-0.205333	-0.036053	0.186922	-0.647868	-0.0426235	1.01232	-0.118071	0.12159	1.49263	-0.493	-0.322709	-0.558977	-0.898	-1.27599	0.841366	0.028614	2.970060e-01	0.299598	-0.234414	-0.337152	0.229899	0.993354	-0.478378	-0.650367	0.895849	0.540626	1.30807	0.867011	-1.01851	0.164114	0.408166	-0.797433	1.46309	1.35707	-0.541043	0.207889	-0.671193	0.0358645	1.52092	-0.560085	-0.206332	-0.486606	-0.50537	0.834968	-0.0864879	-0.0360518	0.524642	-0.835314	-0.0399648	-1.27584	-0.272223	-0.0282062	-0.10699	-1.07395	-0.525069	0.165667	0.0179625	-0.0828601	0.471079	-0.75646	-0.825338	-0.801268	-0.827217	0.265767	0.900804	-0.10191	2.20803	-0.338551	0.0101332	-0.535455	1.61663	0.584715	0.876432	-1.0273	0.193114	-0.47326	0.00974387	0.440516	-0.363562	0.636022	0.662664	0.628467	-0.979783	-0.306994	-0.819644	-0.08376	0.781534	0.277506	1.32192	0.836779	-0.602282	0.677804	2.57962	-0.0649862	-0.213125	-0.701002	0.0797702	0.958034	-1.34819	0.286817	0.580253	0.520568	-0.98594	-0.566339	0.0390238	0.0984554	-0.921334	-0.224754	-0.0572054	0.347395	-0.373734	8.484888e-02	0.0645572	0.0758798	-0.308852	-0.961263	-0.336808	0.432125	0.125725	0.739279	0.113934	0.0585725	-0.115818	0.594636	-0.143863	-0.311514	1.45396	-0.558436	0.125612	0.654422	0.814992	-0.621618	0.748992	1.1231	-0.15143	-0.525209	-1.00958	0.166526	-0.404563	0.0924496	0.708729	-0.696159	0.120551	0.38536	0.881877	-0.21815	-1.09086	0.550324	0.470289	-0.0605531	-0.607323	1.14422	0.883139	-0.310209	0.138928	-0.665497	-0.662241	0.692532	0.493002	0.0316368	0.692818	0.17311	2.04342	-0.307226	1.07152	-0.774721	-0.416329	-0.533924	-0.0122969	0.514415	0.0731431	-0.485489	0.0732736	0.877769	0.196801	-0.587197	-0.288665	0.508939	-0.979756	-0.578538	0.244503	0.267911	-0.586931	1.63321	0.144314	-0.424387	1.36489	-0.300146	-1.06989	-0.400834	-1.01778	-0.131924	0.0709436	0.220107	0.9291	-1.02493	0.0989857	-0.0778591	0.770832	0.795411	0.668394	-0.257049	-1.23589	0.278088	0.951772	0.825836	0.326189	0.998426	-1.13706	-0.45286	0.205626	-0.520402	0.595454	1.25039	-0.599351	0.626898	-1.21819	0.03001	0.122091	-0.854267	0.390233	-0.660706	-0.634266	0.208917	0.0967171	-0.407033	0.0211554	-0.192795	-1.01857	0.468679	0.846729	0.286132	-0.15033	-1.07767	-0.850872	0.640392	-0.338787	0.296015	-0.053325	-0.57799	0.574005	0.373972	0.436652	0.22232	0.0318208	0.701998	-0.649089	0.160391	-1.19195	0.236706	-0.595597	-0.944353	0.0986691	0.0429888	-0.616287	-0.978732	0.694863	-0.312368	-0.598367	0.438715	-0.150792	-0.415781	-0.254689	-1.02972	0.0590197	-0.340541	0.275133	1.40263	0.636162	1.44806	-0.325036	-0.971149	-0.0129682	-0.176196	-1.02994	-0.902087	0.695477	0.538109	-0.0406	0.752795	-0.0150794	0.598867	0.0148854	-0.71937	0.171363	0.758126	-0.889335	-0.122808	-0.663843	1.67945	0.696073	-0.844728	0.322902	1.44089	-0.0357158	1.63986	0.0147707	-0.47209	-0.724792	1.2278	0.70052	0.221814	-0.401671	0.339297	0.897542	-0.217167	-0.231712	0.30302	-0.39635	0.536961	0.858073	2.0916	-0.958159	-0.503964	-0.465429	-0.90499	-1.28873	-0.650348	-0.53893	-0.0862576	0.237702	1.09351	0.552487	-0.986	0.149378	-0.237565	1.00103	0.375383	-0.570886	0.297294	-0.367917	0.170018	-1.17382	0.109893	0.352896	0.770331	0.645174	-1.47568	-0.33411	0.533072	-0.914209	0.216033	0.170358	-0.558429	1.23764	-0.575838	-1.02623	-0.972161	1.95886	-0.670605	0.873541	0.367032	-0.483916	-0.774385	-0.276007	-0.770106	-0.629849	-0.63883	3.616408e-01	0.279262	0.528468	0.337274	-0.736921	-1.17613	-0.321019	0.381975	0.642723	0.230615	0.769829	-0.352164	-0.449507	0.351037	-0.895436	-0.722948	-0.412825	-0.0216469	0.270516	0.251369	1.12927	-0.491943	0.627863	-0.698843	-0.105252	-0.133824	1.02768	0.176667	-0.813135	-0.332053	-0.00210262	-0.172085	-0.808539	0.262887	0.132431	0.189521	-0.642739	-0.287009	-0.688635	-0.518961	-0.908471	-0.672876	0.756285	0.979535	-0.694821	-0.248614	-1.86302	0.703641	0.334528	-0.160166	0.417253	0.810089	-0.943203	0.437777	0.661331	0.590984	-0.413067	-0.693092	-0.436518	-0.759953	-0.642728	-0.869265	-0.540051	1.37276	-0.557513	-0.181674	0.658239	0.407543	-0.178996	-0.3238	-0.418882	0.146247	-1.07502	0.334337	-0.0443448	0.288514	1.08847	-0.0283793	0.636417	1.63737	0.486611	-0.518196	-0.85492	0.524575	0.260174	1.51389	-0.408	2.67694	-1.31125	0.114296	-0.857927	0.0176201	-0.406578	8.766444e-01	1.92044	0.240494	-0.160667	0.540394	0.706156	-0.0321532	-0.0116	0.680696	-0.580763	-0.439348	1.17502	-0.0397652	0.0851942	-0.148438	0.0119917	0.185691	1.14975	-0.411372	-0.159213	0.336204	-0.241636	-0.0296979	0.724556	-0.234182	-0.301212	0.387959	-0.499074	0.0945807	-0.809828	0.486985	0.388373	-0.562938	2.4974	0.0803303	-0.521568	-0.825908	-0.368143	0.063378	0.564024	0.43465	0.260645	-0.593201	1.54995	-0.203562	0.75521	-0.336712	0.492911	0.371798	-0.732232	-0.257681	-0.361312	-0.268396	0.364817	-0.294684	0.179866	-0.681861	-1.00274	-0.0262069	-0.614326	0.723909	-0.13607	-0.560378	-0.376511	1.13901	0.244154	0.0692221	2.00712	-0.857041	0.625563	0.12952	0.849672	0.573982	-0.126971	0.567829	-0.818355	0.051148	-0.172033	0.896849	-0.154779	0.572571	-0.428785	-0.0368549	-0.183055	-0.162848	-0.336849	0.0926598	-0.688114	-0.656558	-0.356767	-1.38141	0.459371	-0.309209	-0.899615	-0.733813	-1.05716	2.62912	-0.211807	0.52884	0.314344	-1.77736	0.910197	-0.141872	-0.761652	0.980553	-0.322557	0.963537	0.185957	-0.652073	0.980141	-0.736473	0.164418	0.518452	-0.486101	-0.120537	-0.145617	0.303902	0.70068	0.85894	-0.868241	4.361871e-01	-0.202266	-0.526253	0.201987	0.628414	-0.597364	-1.6572	0.102012	-0.946862	-0.228395	-0.812974	-0.261343	1.075025e+00	-0.105015	0.558801	-1.14807	-0.822999	1.07168	-1.05582	-0.986718	-0.283528	-1.0815	-0.392725	-1.61463	0.620998	0.706342	-0.24827	0.287635	-0.476145	-0.480973	-0.0694561	0.246914	0.425634	0.656175	-0.54491	0.146717	-0.633009	1.14249	-0.0873194	1.70752	-0.374254	0.0686924	0.0489474	-0.48794	0.812732	-0.954515	-0.419998	1.25178	-0.918169	-0.689136	0.446351	-0.367627	-1.18769	0.232611	-0.545491	0.176716	-0.365023	-0.52083	-0.0807832	-1.23532	0.532498	-0.196683	-0.314064	-1.0661	-0.569811	-0.385944	-0.165	-0.711255	-0.458632	0.405781	1.68208	-1.30297	-0.304758	-0.392416	0.365156	-0.108542	0.473116	-0.518893	1.00681	-0.0498876	0.452931	0.95193	-0.422657	-0.988555	2.246108e-01	-0.211411	-0.295991	-0.0552597	0.566625	0.303245	-0.212211	-0.683905	0.118243	-0.442765	0.689831	0.502205	-0.693561	0.288511	0.980789	0.430797	-0.558803	0.535596	-0.534744	0.628402	1.26866	3.43546	-0.0337322	-1.41877	0.6955	-0.225765	0.432226	-0.69743	-0.174566	-0.998001	0.386078	-0.837	0.139906	0.164471	-1.33	0.412091	0.209739	-0.417075	-0.963768	-0.462288	0.816279	0.628351	0.445538	-0.955016	-0.0236323	-1.12455	-0.467065	0.800278	0.205561	0.578428	-0.21884	1.25648	-0.508171	0.0117512	-0.389937	-0.0490356	-0.551873	-0.625685	0.14894	-0.511158	-0.958804	-0.593037	0.11269	0.0942931	0.341746	0.827385	-0.126615	0.05342	0.55952	-0.320822	0.73123	-0.582479	0.47093	0.925439	1.29771	-0.758264	-0.886078	1.22857	0.557645	1.0569	-0.657683	0.0197189	0.39798	0.56168	-0.0815616	-0.425131	-0.905052	1.56668	-0.52	-0.187397	0.76296	-0.52408	0.432151	0.39066	0.322328	-1.16794	-0.136855	-0.822954	-0.786018	-0.118062	-0.581165	1.31064	0.748724	0.685477	0.662471	0.340026	-1.2267	-0.429081	-1.22601	0.290951	-0.0559485	1.25436	0.775713	-0.73879	0.0351037	-0.268423	-0.361254	2.51222	0.0344826	0.525187	-0.293645	0.17582	0.0670932	-0.256598	1.35894	-0.808625	0.753649	1.31033	0.170626	-0.937655	-0.405716	-0.777377	-0.258108	0.350347	-0.681528	-0.600803	0.512667	0.691585	-1.05719	-0.0571553	-0.687166	-0.678578	-1.09306	3.72742	-0.299054	0.181129	0.796291	-0.423363	0.0140025	-0.71284	-0.276836	-0.735437	-0.746548	-0.332737	0.337105	0.370291	0.914422	-0.0651128	-0.169406	0.409159	-0.340889	0.496651	-0.0376185	0.586952	-0.376647	-0.872516	0.346051	-1.04838	-0.229032	0.957414	0.797434	0.13821	0.368515	-0.793499	0.00825606	0.569858	-0.539115	0.0566559	-0.0368173	-0.420993	0.889869	0.522035	1.06602	-1.16177	-0.681267	-0.209607	-0.752984	0.651054	1.58683	-0.800772	-0.56424	0.94003	0.202862	0.1777	0.136629	0.612083	0.777537	-0.354716	0.136072	0.86809	0.897848	-0.34987	-0.55911	0.293892	-1.18953	-0.684408	-1.04317	-0.593146	-0.0852268	-0.378924	-1.06657	0.305802	0.160025	-0.932303	-0.920012	0.617918	-1.25114	-0.24363	-0.21195	0.156473	-0.147913	-0.493723	-0.0743608	-0.494329	-0.402287	-0.177551	-0.993789	-0.0509101	-0.876533	1.97805	-0.897447	-0.819219	-0.774257	0.319052	-0.586833	1.00435	-0.642804	-0.973365	0.441917	1.44563	2.44154	1.12888	0.470388	0.162838	-1.32954	-0.635867	0.811298	0.930865	-0.44521	0.142304	0.209325	0.651697	0.724673	-0.8775	1.05589	0.305723	-0.66638	-0.111306	-0.757631	0.269158	-0.180564	0.097051	-0.365238	1.96251	0.278613	0.649291	-0.162788	-1.25508	1.59393	0.346407	-0.941219	-1.14825	-0.689697	-1.24281	0.419077	-1.87436	1.03736	-0.447826	0.489589	-0.46858	-0.130649	-0.47159	-0.646969	-0.748139	0.602275	-0.542683	-0.474772	-0.320517	0.395746	-0.632472	0.0528043	-0.204389	0.857792	1.23663	-0.166147	-0.567026	-0.0925344	-0.752865	-1.77817	-0.176434	0.179038	-0.5585	0.106926	0.775881	0.764359	-0.938372	1.04376	-0.633901	-1.39641	-0.448289	1.30782	0.794263	1.91813	0.904877	-0.913292	0.0203576	-0.022484	-0.0344202	1.498887e+00	-0.689686	0.54028	-1.51306	-0.0171638	-0.00471466	0.204948	0.0986052	-0.784956	0.580638	-1.2505	-0.837093	-0.275639	-0.102564	1.12832	1.38159	0.736316	0.835507	0.381867	-0.700939	-0.597467	0.407949	0.132275	-0.72516	-0.275507	-0.528439	-0.593892	0.551158	0.14549	0.785327	-0.733727	-0.0201206	0.0623517	-0.350615	0.327993	-0.202899	0.41932	-0.389386	-0.385146	0.0296842	-0.38303	0.394074	0.461315	-0.854701	-0.0477512	1.08319	-1.32473	0.139447	-0.910224	9.171123e-01	-1.08502	-0.790815	0.28987	-0.797987	0.16983	-1.04805	-0.418	0.950528	-0.176634	0.312322	-0.0350553	0.886177	0.738527	-0.923585	0.107293	0.142181	0.220047	0.553411	0.10308	-0.489012	2.26915	0.0421164	-0.306532	-0.930021	0.235327	-0.686722	-0.607721	0.62628	-0.471855	-0.705509	0.156612	-0.576722	0.667766	-0.15234	-0.634028	-0.322336	-0.637579	0.495368	-0.219044	-0.696828	-0.182418	-0.0945794	0.284775	-0.647041	-1.16269	-0.21191	-0.677225	-0.403955	0.319945	-1.15739	0.530051	-0.217544	-0.947743	-0.712726	0.469241	-0.651402	-0.200659	0.648029	-1.04628	-0.14548	-0.670921	0.202022	-0.850736	0.152591	0.511834	-0.56088	1.0945	0.436438	1.17327	-0.481122	-0.738236	0.50239	-0.78084	-0.0612821	-0.87161	0.573093	-0.0454915	-0.654878	0.109819	-0.766254	-0.208833	-0.0652697	0.918585	-0.603206	-0.553356	-0.484867	-0.263706	-0.863823	0.256052	-1.10587	-0.77027	-0.758044	-0.40425	0.562857	4.348496e-01	-0.34218	0.258598	-0.928051	0.418142	1.26296	-0.37342	0.407038	-0.629789	-0.556933	0.450641	-0.458545	-0.565866	-0.753485	-0.116813	0.890209	0.748067	0.0402083	0.0435195	0.19977	-0.653696	0.751943	0.429949	0.55102	-0.181503	-1.02405	-0.132502	1.33931	-1.16	2.60627	0.0800796	1.07858	0.34375	-0.193635	-0.900152	-0.700813	0.592222	0.0769306	-0.293479	-0.59933	-0.0754695	-0.873939	1.12432	-0.842727	-0.0391848	-0.266744	0.0264085	-0.957846	0.888124	1.25963	-0.749343	-0.0897562	0.796295	0.186892	-0.61775	0.0259983	-0.398337	0.0506234	0.40131	2.0242	0.807516	0.165412	-0.183429	-1.44667	-0.434345	-0.0525642	-0.641143	0.489442	0.182366	-0.203069	0.243418	-0.523508	0.987727	-0.258232	1.24119	0.313361	0.984347	0.0990982	-0.897927	-0.202779	-0.317393	-0.736263	0.354921	-0.551303	-0.641403	-0.616866	0.0417264	0.315577	0.00179536	0.540362	0.0118105	0.292565	1.250374e-02	0.060835	-0.717034	-0.430396	-0.506352	1.27875	-0.105113	1.2121	-0.569512	-0.952766	-0.150641	0.336502	0.723793	0.503399	-0.156	-0.350443	0.306601	0.227083	0.746453	0.108828	-0.264753	0.82952	-1.28631	-0.167824	-0.913712	-0.0567398	-0.286376	0.450403	-0.125226	0.00610519	-0.516221	-0.228682	0.354921	-0.55427	0.628795	0.596637	1.59241	0.0714484	-1.0903	0.414943	-0.00137186	-0.138211	0.618809	-0.846566	-0.632734	1.15085	-0.495314	-0.784472	-0.132558	-0.00057205	0.00665428	0.0984027	0.293541	-1.03604	-0.647295	0.682379	0.594908	-0.00862498	-0.56298	-0.249891	0.297863	-1.59595	-0.0984015	1.86685	0.153955	-0.383175	1.09822	0.0939102	0.585817	0.0864399	-0.805489	-0.295886	0.0246677	-1.56859	0.0820547	0.109278	0.238293	1.96802	-0.515373	-0.682378	-0.914098	-1.01173	1.82598	0.192734	0.335037	-0.374421	-0.22733	-0.0348719	-0.098817	-0.789322	0.870646	0.382406	-0.417455	0.233751	0.74566	-1.27464	-0.285662	0.627423	0.484053	-0.419476	-0.401613	-1.66502	0.616269	-0.013819	-0.205552	-0.114955	0.826589	-1.39752	-0.164568	0.215575	-0.0626601	0.440175	-0.968592	-0.0337462	1.03658	-0.651196	0.247508	-0.0250781	0.352052	-0.0131312	0.142409	-0.401684	-1.59458	-0.17953	0.143997	0.740424	0.167043	-1.16461	-0.878935	0.817745	-0.00487127	-0.30811	-1.04178	-0.310822	0.0980837	1.55059	-0.250445	-0.0133837	0.163553	-0.893741	-0.265108	0.32279	-0.588653	-0.72782	-0.292307	0.302306	-0.168368	1.53014	0.457153	-1.05935	-0.297303	0.197069	-0.259144	0.0256575	0.529296	0.199329	-0.762317	-1.39852	-0.103267	-0.317355	-1.11763	-0.864819	-0.778214	0.122876	1.27836	1.40055	-0.0686858	0.638081	-0.12	-0.011221	0.566747	-0.534468	0.700872	-0.931657	0.42738	0.798513	0.913299	-0.779059	-0.29577	0.788504	-0.608916	-0.632682	0.00778968	0.525678	-0.33842	4.22948	-0.3105	-0.234969	1.85407	-0.542104	0.682499	0.40173	1.89941	-0.445433	-0.663542	-0.308871	0.109235	0.144376	0.314573	0.0247479	-1.32649	-0.424442	-0.576554	-0.394673	0.125724	-0.566909	1.13975	-1.02207	0.558942	-0.0968269	0.13455	1.10861	0.828113	-0.652658	0.030939	-0.583007	0.699017	0.258322	-0.436065	0.686844	0.733234	1.04602	0.507286	-0.10964	1.12147	-0.0695105	-0.342694	0.935008	0.87201	0.624216	-0.740243	-0.166162	-0.0855292	-0.14827	-0.346141	-0.571421	0.67201	0.512701	0.0819621	0.875858	-0.663045	0.500245	1.26689	-0.831658	-1.22663	-0.0435904	-0.93	-1.0057	1.16114	-0.269699	0.575668	0.591734	-0.868438	0.156347	-0.755767	-0.467755	0.366562	8.203613e-01	-0.599943	-1.23633	-0.843536	-0.864937	-0.553233	-0.414522	-0.397233	-0.0447156	0.515599	0.771188	0.415193	0.215624	0.484584	-0.816078	1.40088	0.526043	1.01629	0.795609	1.03931	0.515575	1.37274	-0.766651	-0.690723	-0.636563	2.75124	0.401567	-0.459159	0.820556	1.52302	-0.380719	0.94035	0.47441	-0.390324	-0.613651	1.16569	-0.717122	1.05299	-0.147208	0.653734	-1.11283	0.664843	1.07595	0.625312	-0.998604	8.671805e-01	-0.975217	-1.42287	-0.514934	0.518962	0.132299	0.255232	0.25389	-0.838404	2.29042	-0.0680795	-0.946253	0.0978755	-0.78797	-0.416302	1.40602	0.114462	0.510456	-0.699359	-1.296	-0.0407787	-0.235346	-0.602057	0.233231	-0.20034	-0.47799	0.406742	0.616835	0.415796	0.55977	-0.812441	0.504064	0.0221313	-0.477809	0.488888	0.0388435	0.101658	-0.647174	-0.364057	-0.146399	0.583872	-0.731362	0.802099	0.799673	0.293813	-0.0959559	-0.342095	-0.72678	0.168798	-0.939297	-1.3714	0.948974	0.394942	-0.975036	-0.724147	-0.895447	1.20753	-0.155676	0.242116	4.604806e-01	-0.637344	-0.580538	-0.685042	-0.104715	0.908896	-1.19361	0.187714	-0.22589	2.66281	-1.12296	0.231009	0.0735184	-0.807665	-1.12062	1.09242	-0.109224	0.783667	0.219761	-0.514136	-1.01814	0.478691	0.255138	0.750413	-0.779277	0.132265	-0.709771	-0.7643	1.45924	-0.135093	-1.09444	-0.0967078	0.509239	0.589441	-1.41955	0.723337	-0.726968	0.522141	-1.74693	-0.146696	-0.102557	-0.603727	1.30151	-0.370132	-0.0416411	0.65576	0.487882	-0.0745109	-0.675514	-0.703316	-1.13153	1.35655	-0.704759	0.135483	-0.955755	-0.291974	-0.135819	-0.49846	0.529714	-0.723488	0.375765	-0.311604	0.997286	0.180427	-0.44455	-0.981515	-0.739723	0.592219	0.25238	1.95019	0.888891	-0.608396	0.235655	0.33137	3.155548e-01	-0.95387	0.0432521	-0.659211	0.107064	0.794134	0.34019	-0.650756	0.348192	-0.244466	0.210978	-0.63622	-0.0151397	-0.850336	-0.872804	-0.611329	0.277088	-0.477562	1.13783	-0.514471	-0.459407	-1.38689	0.251692	0.596869	-0.597895	-0.519858	-0.432682	1.45295	0.573765	-0.625123	-0.147853	0.754875	-0.736593	-0.227245	-0.0288325	0.31607	0.238734	-0.676112	3.02699	0.61184	0.0704397	0.185339	-0.574563	-1.16934	0.288268	0.0548523	0.934234	-0.587875	-0.522697	0.0639413	0.550843	0.224994	0.170908	0.606957	0.0790506	-0.843456	-0.457361	-0.672863	-0.6706	-0.200837	0.617506	-0.805421	-0.564364	-0.354	0.851144	0.679031	-1.07331	-0.293469	-0.292513	-0.950971	0.0363729	0.748834	-0.167	0.339577	-0.0933649	0.0210863	-0.582417	0.867505	0.704119	1.28445	0.147168	0.195958	-0.549968	-0.634071	-0.594117	0.272634	-0.0123127	0.855623	1.63215	-0.720834	0.441033	0.409002	-0.271966	-0.0599022	-0.595049	0.0874007	1.18147	-0.099453	1.26214	-0.507396	-0.33616	-1.71942	-0.294204	0.153477	-0.0772451	0.0211127	-0.0387448	0.00691244	0.366822	-0.52261	0.718693	0.889758	-0.292457	0.196725	-1.02449	-0.814445	0.490442	0.226772	-0.80082	1.51444	0.168671	-0.815584	-0.685839	0.223885	-0.309041	0.381178	-0.508464	0.260371	1.23326	0.539039	-0.469853	-0.795842	-1.37507	-0.281946	-0.657866	0.121222	-0.551601	0.413002	-1.14805	0.944109	1.31754	0.86519	-0.0301827	-0.639445	1.70929	0.883099	-0.723862	1.64501	-0.0496482	0.562111	-0.779983	1.05254	-1.19301	-0.218917	0.36847	1.61079	-0.595287	-0.516215	0.106479	-0.362625	0.140506	-0.856295	0.344708	0.0912083	0.660133	-0.243587	-0.414449	0.886774	-0.745901	-0.651024	0.384048	-0.332186	-0.774059	-0.526232	0.0853686	-0.320201	1.45799	-1.49857	-0.495229	-0.260634	-0.955806	0.297926	0.515987	-0.57442	1.85658	0.0379533	0.543232	0.166549	0.220325	-0.723655	1.05257	0.495493	-0.868477	-0.114385	0.607149	-0.159017	0.383072	0.170951	-0.80968	-0.482369	1.80219	-0.255002	-0.0567836	-0.600487	0.933746	0.759028	0.57543	-0.919087	-1.03914	-0.026295	0.756567	-0.158191	1.75218	-0.993482	0.0440028	-0.14523	-0.0254593	0.0220888	0.251977	-0.283424	-0.0982151	0.669051	-0.242493	-0.823936	0.708869	0.805501	-0.91921	-0.50347	-0.659446	1.14825	0.0828557	-0.249033	-0.546583	0.695143	-0.55898	-0.545717	-0.649737	0.82726	1.10728	0.323254	-0.899796	-0.804055	0.362974	0.343204	2.03452	-0.149781	0.215567	-1.8	-0.0397666	0.0397386	0.470693	-0.761508	0.560862	-1.0518	-0.581824	-1.11221	-0.0426311	0.236856	0.159215	0.993119	0.146362	-0.113886	0.465649	0.204665	0.49357	0.829153	0.199881	-0.41575	-0.492285	0.822381	-0.400977	0.0776251	0.0606299	0.693066	0.435702	-0.345998	-0.474233	0.499859	0.487617	0.0392231	0.101752	0.193125	0.205094	-0.705614	0.672031	0.741672	-0.696801	0.690364	-0.220712	0.108557	0.0711801	-0.695275	-0.158012	-0.0894164	-0.0378724	-0.462285	-1.12321	-0.0862708	-0.0659117	-0.667775	0.998379	-1.26	0.194093	0.683637	0.238746	1.53282	-0.790801	-0.627252	-0.526467	-0.747288	-0.763783	-0.798391	0.13344	-0.639709	1.60906	-0.510888	1.18635	0.604037	0.67295	0.187018	0.211778	0.202267	1.28487	-1.35151	-0.37796	-1.46	0.444985	0.0709872	-0.576373	-0.97907	-0.75662	0.512524	-0.877894	-1.17972	-0.207798	0.384802	-0.491028	-0.122123	0.758673	0.0443547	0.673419	1.3203	0.763349	-0.224768	0.650283	0.707986	-0.742074	0.496392	1.93787	0.417284	1.43592	-0.488101	0.262243	0.164153	0.252437	1.21424	1.06639	-0.482703	1.18544	0.65376	-0.990518	-0.645069	-0.660613	0.424283	0.246699	1.39951	1.51562	0.763246	0.587578	0.364802	2.942	-0.635626	-0.854317	1.84111	-0.759477	-0.36955	0.126946	0.710638	0.274012	0.144822	0.329102	-0.537237	-0.941705	-0.374634	-1.96064	-0.562439	0.38811	-0.0944458	0.577232	0.483229	-0.261295	-0.435521	0.114024	-0.0630462	0.395961	-0.506763	-0.437669	-0.748578	0.0283928	-0.341077	0.343054	2.14619	0.230218	0.0351851	-0.270907	-0.383406	0.413936	0.298533	0.333898	-0.375528	0.5665	9.624363e-04	1.25412	0.108979	0.524967	-0.606929	-0.512353	0.051599	-0.651373	0.689677	0.968376	0.0368771	-0.329244	-0.0985406	1.78745	-0.434906	0.309725	-0.616607	0.358706	0.156388	-0.137801	-0.573132	0.282103	0.361287	-0.313203	-1.40583	0.484012	0.0055471	0.662768	-0.223803	-0.56643	0.356229	0.290137	1.24638	-0.167705	0.0841573	-0.574636	-0.379862	-0.880252	-0.88283	-1.08856	1.06233	0.163419	1.19153	-0.649641	-0.800103	0.269061	-0.706461	0.294312	-0.391438	1.47918	-1.49204	0.0729914	0.297644	-0.801353	-0.813812	1.06214	0.0894961	-0.521757	0.770187	-1.36486	-0.278067	0.887213	-0.130779	0.446871	-0.646842	0.151966	-0.0179212	-0.706433	0.0132239	-0.939044	0.330507	0.51712	0.240204	-0.681305	-0.659477	0.0692342	-0.160754	-0.305272	0.437862	0.121815	0.445599	-0.475855	-0.477113	-0.0493778	-0.147197	0.589593	-0.205888	-0.19466	-0.131284	-0.697334	-0.93841	-0.185798	-1.71495	-0.00287919	-0.541104	0.288989	0.166504	0.857115	0.89637	-0.448918	-0.220239	-0.514569	0.107776	1.30214	-0.838052	-0.654841	0.601455	0.583794	-0.195886	2.11913	1.81602	-0.00857192	-1.19609	0.466841	0.00303456	0.5847	-0.799133	0.388579	-0.918763	-0.274035	-0.626546	-0.609196	-1.3824	-0.180108	-0.638344	0.546382	-0.369245	0.336966	1.19906	0.684671	-1.45581	-0.0118956	0.146937	0.394668	-0.667245	0.128552	0.223999	0.127896	0.725807	0.521005	0.00894728	-1.30447	-0.0246918	1.06633	0.72418	0.754694	0.232978	1.55938	0.907392	0.994048	-0.707196	0.516882	-0.605887	-1.01056	-0.142234	0.100756	0.0204255	1.06727	-0.464335	0.565114	-0.703291	0.101592	-0.612982	0.186921	-0.490339	-0.0124	0.69406	0.755983	-0.95624	-0.109558	-0.165949	3.5174	0.608234	0.0571223	1.19531	-0.147522	-0.0380468	1.40394	-0.822967	0.540449	0.276846	0.0402711	0.00325706	-0.36532	0.768945	-0.778207	0.800945	0.000109957	-0.921169	-1.60865	0.227688	1.021	-0.994392	-1.42831	-0.483741	-0.574029	0.271183	-0.471644	-0.143229	-0.901942	2.35506	1.4183	-0.182306	-0.418391	-0.662377	-0.336445	-0.487	0.716546	-0.908554	-0.484984	0.469403	0.33027	-0.104078	-0.587005	-0.380442	-0.292137	-0.32493	1.1426	-0.535853	0.485846	0.295654	-0.960705	-0.972343	-0.507186	0.350655	-0.579221	0.186053	0.126427	0.881433	-0.702966	0.783207	0.783833	0.700408	-0.091013	0.56653	-0.460593	-0.299944	-0.337982	0.306652	0.347855	0.515168	0.738345	0.423701	0.525097	-1.05256	0.0275928	0.365272	0.694793	0.422355	-0.032	-0.67328	-1.10588	0.0389334	0.285345	-0.831758	-0.118358	-0.422326	0.488016	-0.388022	0.659793	-0.663866	0.305949	-0.822037	0.297748	0.0630706	-0.080059	-0.486277	1.21476	0.479535	0.617363	-0.551301	-0.385371	-0.828917	-0.599642	0.835877	-0.694025	0.437445	-0.469799	-0.912445	0.191344	-0.401846	0.313263	0.372759	-0.0219427	-0.410083	-0.555756	0.0649554	0.465683	-0.169213	-0.653298	-0.172946	0.196833	0.241547	-0.975631	-0.923476	1.0265	0.119231	-0.572013	-0.190185	-0.207328	1.29594	0.420283	-0.726619	0.487481	-1.11685	-0.734178	0.474521	0.169236	0.756258	0.137468	-0.445647	0.523952	-0.130057	0.0139957	0.871648	0.105006	0.698822	0.690701	1.09603	0.492839	0.143497	-0.905905	0.681441	-0.841515	0.743559	-0.572683	-0.393595	6.564266e-02	1.28497	0.523908	0.424839	-0.717972	0.329406	0.109339	-0.0376522	0.535185	0.275517	1.06227	0.208163	0.287803	-0.775203	0.157346	0.477395	0.397976	-0.756086	-0.354657	-0.533475	-0.0735029	0.123838	-0.890969	1.19481	-0.777984	-1.31698	-0.604585	-0.165879	0.0570605	-0.58342	-0.385472	-0.41344	-0.483798	0.859473	-0.224681	-0.860041	-0.452996	-0.0256898	0.365435	-0.432564	0.0673434	-0.889	-0.620983	0.189581	-0.979077	-0.696906	0.8479	0.102175	0.575431	0.40439	-0.845	0.17107	-0.519673	1.23838	0.192784	-0.811407	-0.233505	2.11984	-0.58357	0.183555	-0.371	-1.11946	-0.933394	0.160255	1.29878	-0.622571	0.635498	-1.19071	2.38079	-1.10488	-0.182274	-1.38851	0.710891	-0.73808	0.280393	0.797588	-0.149333	-0.39102	0.0601552	0.423972	1.02886	-1.26987	0.354824	1.14107	-0.413743	1.02278	1.1188	-0.975348	-0.515742	0.458181	0.533252	1.10975	0.424883	-1.23357	0.0746124	0.350097	0.464999	-0.638004	0.057174	1.07454	-0.689979	0.186558	0.208051	0.138726	0.169458	0.366672	0.141188	0.993811	-0.159202	-0.61103	-0.719799	0.724317	0.632349	0.57974	-0.829236	0.519713	1.24677	0.520231	-0.956744	0.00373251	-0.620101	-0.951398	-1.06176	-1.20776	0.504117	1.99085	-0.204746	0.442069	-0.836504	-0.674988	-0.392995	-0.276892	-0.340115	-0.745494	-0.314225	0.649891	0.237602	-0.602266	-0.567514	0.323733	0.471346	0.282345	-0.81237	-0.197726	0.345053	-0.551583	0.982976	0.490219	-0.911921	0.956258	-0.691862	0.342521	-0.551016	-0.354203	0.197466	0.335052	0.214077	-0.0804386	-0.837552	1.02449	-0.0487738	-0.757655	0.724206	0.108722	0.225623	-0.449996	-1.47596	0.631435	0.333603	-0.234887	0.700415	1.6985	-0.906521	-0.418825	-1.13595	-0.402367	0.16982	0.0187987	-0.16776	-0.0168165	-0.906945	-0.276435	-0.756789	0.521022	0.32981	0.702246	-0.43672	1.99392	-0.107964	0.573825	0.26354	0.697521	0.0529471	-0.328687	0.0456779	0.0494907	1.38959	0.696286	-0.171738	0.293691	0.752763	0.860698	-0.320112	0.0215829	-0.234457	-0.340308	0.19485	0.973406	0.55215	0.0527819	0.790322	-0.0180296	0.194702	0.746864	-0.342091	-0.858141	0.125245	0.282212	0.283994	0.820398	0.188784	-1.35093	0.267319	0.567475	-0.23204	0.306204	-0.318955	1.91916	-0.14812	0.448253	0.249634	-0.981387	0.937396	-0.922596	0.262185	-0.601303	-0.732083	-0.219211	0.442533	-0.709152	-0.816434	1.36347	-0.968066	0.252484	0.0274778	0.224961	0.146725	0.408216	-0.222606	0.110364	0.373671	1.05383	-0.574501	0.186121	0.120605	0.148447	-1.21078	0.852931	-0.450725	-0.179212	0.290707	-0.645772	-0.559497	-0.572021	1.0659	0.909596	1.14963	2.03137	0.418686	-0.449581	-0.595154	0.0881763	0.693317	-0.109339	0.635071	-0.867326	-0.0724	0.143933	0.315254	-0.847044	-0.177402	0.0478028	0.529342	1.20043	1.22989	1.17511	-0.586216	-0.509799	0.597524	0.646224	-0.539729	-0.177593	0.696124	0.141348	1.0609	1.5188	-0.336566	0.949392	-0.831545	-0.131155	-0.675987	0.496027	-0.72612	-0.0934147	0.717863	1.1738	1.68397	-0.664472	0.246791	-0.567268	-0.540914	0.144768	-0.288904	0.678216	0.930408	0.663872	-0.736981	-0.50368	1.25047	-0.418501	9.238728e-02	1.96439	0.340566	-0.279817	-0.0198	-0.915904	-0.624599	0.883969	-0.116804	-0.949173	1.15778	-0.0522369	-0.106251	0.719944	0.443006	0.177331	-0.42831	0.365105	1.11256	0.293413	-1.48016	0.97458	1.00078	0.0343304	-0.000780771	2.31916	0.670965	0.662188	1.47373	0.389107	-0.738979	-0.261608	0.378054	-0.408809	-1.33864	0.462393	-0.0887004	0.613017	-0.868128	-0.552687	-0.547657	1.68108	-0.136198	-0.872567	-0.0177831	-0.728076	0.179985	-0.600938	0.94731	-0.217226	-0.0433558	0.0236246	-0.82997	0.468511	1.9068	1.1865	0.207323	-0.0507845	0.334174	-0.643969	0.348989	0.262142	0.0734674	0.122751	0.461538	-1.04002	0.398303	0.0652516	-0.574576	-0.219931	-0.326534	0.607024	1.42276	-0.944141	-0.617075	-0.612483	0.719728	-0.428279	-1.2066	0.343354	0.0490395	0.283985	0.605054	0.310655	-0.660635	0.971535	0.180038	-0.768266	1.56158	-1.1512	-0.943566	0.0243824	0.786673	0.623501	-0.465938	2.16315	-0.836609	0.27502	0.160719	1.43226	0.292444	-0.959806	-0.0771158	0.632037	-0.0573773	-0.160767	0.975759	-0.342006	-0.703853	1.41999	-1.12522	0.10638	0.0279467	0.532508	0.476453	-1.17449	-0.955832	-0.294987	-0.926038	-1.26895	-0.210833	1.0636	0.360104	-0.0657733	-0.523681	0.212633	0.358786	-1.15656	0.184882	1.04281	-0.0566242	-0.575007	0.354233	0.27314	0.677856	-0.76563	-0.435287	0.219896	-0.0670993	-0.564048	-0.396843	0.829059	0.81346	-0.0947321	-0.738801	0.319224	-0.384091	-0.692616	1.05871	-0.700097	-0.539763	-0.827421	-0.0540765	-0.423109	0.0151144	-0.359506	-0.775483	1.15757	-0.110601	-0.617845	-0.60586	0.656007	0.471454	0.071388	-0.409535	-0.498921	-0.432069	0.442712	-0.608149	1.29293	-0.849197	7.889579e-02	-0.587713	1.28993	0.533993	-0.610052	-0.560749	-1.29257	0.926508	-1.05094	1.25781	0.0720578	-0.848411	0.209804	0.676915	-0.76905	-0.643455	-0.468106	-0.934383	-0.528423	0.0685313	-0.650179	0.47526	-0.632957	-0.823957	0.327423	-0.332	1.14001	0.212517	-0.450242	0.573303	0.450657	0.790703	1.73034	0.843433	0.071318	1.58158	-1.33666	0.56343	0.628124	0.116575	-0.0821473	-1.05446	1.05174	-1.14862	-0.738015	-2.17517	0.375929	-1.00972	0.201385	1.0413	-0.189512	0.540988	-0.779198	-0.483971	-0.436336	-0.226775	-0.0605324	-0.487075	1.39814	0.443842	-0.421169	0.517843	1.03382	-0.83073	-0.433606	-0.714451	0.15672	-0.0245686	-1.30267	-0.952053	0.231906	-0.556568	-0.372658	0.292045	-0.0252535	-0.162045	-0.347987	-0.165975	0.241884	-0.348719	0.580086	0.489926	0.107286	1.25868	1.46112	0.960611	-0.278541	1.44407	-0.381806	-1.15297	-0.0893621	-0.45082	0.294731	-0.0761807	1.15496	0.44328	0.150604	-0.728304	-0.587307	1.32563	0.67978	0.257182	0.0175954	1.15374	-0.745605	-0.729011	0.221104	0.0406957	0.814426	-0.824377	-0.189094	0.694334	-0.629192	-0.686726	0.225531	-0.23205	0.49599	-0.887109	0.0856689	-0.853371	0.488785	-0.578436	0.425472	-1.26907	-1.37627	-0.461377	-0.291128	0.347595	0.800883	-0.29139	-0.542192	0.515494	3.035540e-01	0.589714	0.01216	-0.680863	0.0340077	0.0558977	-0.0946476	-0.798565	-0.576323	-0.616567	0.407648	-0.346102	-0.691024	0.000567298	-0.0287643	0.239486	0.419791	0.163366	-1.70643	-0.692892	-1.05631	0.15142	-0.618506	0.205413	0.00454992	-0.29978	-1.23985	-0.581732	-0.777653	-0.985573	-0.865729	-0.834432	0.209908	1.21633	0.0682719	-0.469088	-0.141209	-0.653711	-1.08839	-0.521741	-0.708293	0.0290545	1.55924	-0.801222	0.272531	-0.538034	-0.711268	0.353488	-1.59665	1.77207	0.779988	0.647029	0.751811	-0.592027	0.751135	0.199447	1.190239e-01	0.144906	-0.827715	-0.590914	-0.629461	0.229846	-0.552745	0.0483276	1.03476	-0.458495	0.476897	0.606514	-0.669003	0.484578	-0.758515	0.94769	-0.620605	-0.934125	-0.0686411	-1.30708	1.10238	-0.651886	-0.636131	-0.401247	1.20435	0.694949	-0.319926	0.706201	-2.54695	-0.749321	-0.264127	-1.22779	0.378728	-1.3734	0.862691	-0.205589	0.143614	-0.532598	-0.226866	-0.573494	0.995382	-0.354057	-0.0416917	-0.0632391	0.46298	-1.2297	-0.711718	-1.05575	-1.92207	-0.286402	-1.46957	-0.442941	-1.05686	0.0997759	0.573147	0.226755	-0.0733126	-0.103915	-0.443539	0.393641	0.527625	-0.709962	-1.13718	0.604974	-0.191894	0.503556	-1.0307	-0.271255	-0.610612	-0.940959	-0.800981	1.00313	-0.826949	-0.493828	-0.471389	0.24368	0.47956	-0.856149	0.23874	-0.971872	0.648701	0.434641	0.205063	0.392919	-0.519073	0.0839554	1.04265	0.441483	-0.73373	-0.711568	-0.599904	-0.743053	0.201456	0.609925	0.479327	-0.584846	0.465083	-0.112823	-0.329282	0.387286	0.428904	3.141404e-05	0.631532	-0.585622	-0.462615	0.351574	-0.525677	-0.636633	2.05752	0.736852	-1.46719	-0.950802	-0.104665	-0.0230688	-1.21068	0.573482	0.476067	0.681369	0.289599	0.556745	1.33311	-0.761678	0.0229984	-0.564124	0.0599206	-1.30528	-0.688534	-0.829595	0.103107	1.61843	0.146828	1.28052	0.258446	0.119327	-0.33488	-0.544697	-0.873713	-0.939645	1.31286	0.118176	0.471806	-0.990724	-0.270175	1.32397	1.53727	-0.43273	0.911203	-0.853166	0.478572	0.0486791	0.29601	-0.0376531	-1.19446	-0.0939106	0.791567	-0.315442	0.276531	0.423544	-0.783486	0.599447	-0.538318	-0.0451635	0.175756	-0.414233	0.495464	-0.847442	-0.693581	-0.130922	0.106119	-0.00415701	0.193556	0.158767	0.44485	1.65268	0.703571	-0.170849	0.5281	-0.64442	0.433809	-0.252625	0.226355	0.103843	0.89219	-0.309859	-0.00784592	0.590257	-0.441324	1.39278	0.0347019	-1.48607	-0.763208	0.811024	0.674294	0.284634	0.180871	-0.401067	0.193721	0.463031	1.02298	0.238951	0.456566	1.97234	0.311017	-0.282531	-0.574986	-0.401414	0.231066	0.0230594	-0.693955	1.9084	0.965004	-0.74973	0.447514	-0.991905	-0.254954	0.874277	1.79055	-0.36493	-0.993508	0.70647	0.387265	-0.540149	0.0227554	0.568663	-0.911259	-0.44557	0.6569	0.117273	-1.50852	-0.655671	0.660609	0.436926	0.189218	-0.32897	-0.569353	0.0627043	-0.201	0.769106	3.31794	-0.998639	-0.570533	-0.8446	8.547397e-01	-0.23895	0.317237	0.933171	-0.797575	0.180758	-0.0236785	-0.694188	-0.795067	0.654543	-0.307852	-0.562606	-0.00430728	0.715904	0.797959	-0.555536	-0.822869	1.18943	0.0233795	-0.72948	0.782463	-0.703283	-0.667667	0.113562	0.0221603	-0.666493	0.304825	-0.0409244	1.06632	-0.340674	-0.810669	0.0471077	-0.721222	0.526033	0.554166	-0.0852585	0.494069	-0.633628	0.378831	0.438196	0.120419	-0.99005	-1.35513	1.144063e+00	-0.200089	0.492136	0.263835	1.21369	0.804043	1.41531	0.0521842	-0.381785	-0.618693	0.480494	-0.559309	-0.946308	0.37228	-1.54	1.08193	0.446199	-1.07046	0.819868	-0.419375	-0.230562	0.749974	-0.0257107	-0.693519	0.774872	0.670777	0.702908	-0.722022	-0.702846	0.192683	0.636519	0.0628594	-0.871198	0.494556	-0.420029	0.486325	-0.441631	0.0923851	-0.399217	-0.102116	-0.548654	2.746687e-01	0.68436	-0.838797	0.225293	-0.371171	-0.621434	-0.214495	-0.785624	0.875647	-1.08708	-0.830168	0.3655	-0.897531	-0.620951	0.254678	0.793705	-0.919825	-0.606603	-0.464693	-0.679913	0.359202	-0.801635	0.678728	0.0740808	1.92486	0.529263	1.15467	-0.751894	-0.149824	-0.981402	-0.480313	0.734784	-0.987457	-0.161233	3.370025e-01	-0.348086	-0.541668	-0.138131	-0.406496	-0.542748	-0.754444	0.344295	0.324361	0.271377	-0.565208	7.696738e-02	0.0507388	-0.0702458	0.161283	0.859784	0.391923	2.447788e-01	-0.84492	-0.535972	-1.25661	0.402987	-0.681687	0.743903	-0.346594	-0.549049	-0.0756162	0.180479	-0.485668	-0.330493	-0.0562091	-0.540579	-0.363482	0.617587	-0.617014	1.294862e-01	-0.260637	0.632874	0.200511	-0.500865	0.230992	0.184087	-0.318617	1.41426	0.648757	-0.410736	0.659699	-0.761102	-0.0595326	-0.00109216	0.182578	0.431286	-0.618701	-0.66175	-0.126453	-0.940392	0.335415	1.18986	-0.419951	0.403192	1.15689	0.281085	-0.658017	-0.532233	-0.46508	0.155204	0.20292	-0.636124	-0.645424	0.274646	-0.569995	0.348543	-0.261942	0.387999	-0.568956	0.489301	-0.362187	-0.100448	-0.0893095	0.189139	0.111456	-0.921542	-0.511811	-0.755136	-0.160431	-0.540616	-0.191736	-0.391943	-0.569631	1.69808	0.288105	0.248542	1.86177	0.443087	0.483491	0.409831	-0.763888	1.77886	-0.307838	0.332651	0.180357	-0.352085	1.86318	-0.755675	0.759988	0.267023	0.231525	-0.747604	-0.183162	-0.458854	-0.580094	1.79559	-0.788081	0.0143353	-0.623979	2.12298	0.0197156	1.31775	0.484311	0.245131	0.169308	0.462898	-1.29506	-0.659915	0.609942	0.340618	-0.82759	-0.45072	-0.328739	0.42538	-0.467622	-0.431833	-0.913562	0.29862	-0.32365	1.2948	-0.69575	-0.353512	-0.59138	1.34395	-0.480088	0.330239	-0.0507567	0.944685	0.821814	-0.656581	1.07022	-0.0680925	-0.419629	0.238776	-0.454178	-0.707418	0.0447199	0.379944	0.0925252	0.361148	-0.392498	2.1482	1.16061	-0.142491	0.770888	-0.64342	1.01016	-0.658399	0.595699	1.75185	-1.05456	0.655216	-0.0322392	1.18265	-1.01143	0.594779	0.604429	-0.874801	-0.608653	0.256172	0.103448	0.0980218	0.935364	-0.331822	0.295407	-1.44577	0.243692	0.578309	-0.402128	0.938559	1.3083	-1.24701	-0.453695	0.690862	0.706586	0.268541	1.54732	-0.900377	0.91797	0.465516	0.594859	0.0877984	0.898606	0.815018	0.724228	0.150929	-0.736909	0.0554307	0.248506	0.401323	0.590444	0.254394	-0.557721	0.303022	-0.793437	0.687036	-0.73991	0.267098	-0.623021	-0.316507	0.0294345	0.465083	1.38368	-0.885678	-1.09837	-0.639108	0.658323	0.41034	-0.110405	0.571875	0.787893	0.760165	-0.536515	-0.312319	0.0545796	0.347935	-0.133078	-0.967052	0.559391	0.278971	0.0438226	0.185718	-0.794852	1.10512	-0.620168	0.102353	-0.633662	0.619135	-0.584004	0.884142	6.966765e-02	-0.920923	0.441496	-0.636986	0.314754	0.382904	-0.79194	-0.063152	-0.267281	0.160412	-0.415698	-0.556712	-0.704158	0.22454	-1.00694	0.722398	-0.376937	0.0278683	-0.781911	0.0501877	-0.134971	-0.431599	-0.43866	0.0948415	-0.00574699	-0.600206	-0.625874	-0.211934	-1.25689	-0.130509	0.745231	0.365594	0.48323	0.603263	-0.199186	-0.63633	-1.24016	-1.0219	0.00396479	0.81955	0.305137	0.3564	0.210081	-0.85482	0.607788	-0.49692	-0.904736	0.39631	-0.747469	0.567569	0.575387	-0.0785362	0.224503	0.282054	0.941303	0.725536	0.710327	-0.30417	-0.247735	0.72636	0.0751917	-0.325774	-1.35559	0.826531	-0.632028	1.0619	0.473763	0.758526	0.969468	-0.718999	0.287039	-1.23663	-0.00993091	0.189519	0.12435	1.29179	0.737052	0.660644	0.497736	0.762891	-0.538156	2.68398	-0.76743	0.0276038	-0.80285	0.269952	-1.05869	0.543115	0.410604	-0.594168	-0.528952	0.10598	1.50371	-0.531133	-0.964919	-0.72401	1.06127	1.62272	-0.205849	-0.269572	-0.713676	1.03872	0.482029	-0.315199	1.11121	-1.06246	-0.895387	-1.47089	-0.103647	0.305411	-0.543656	0.53027	0.359269	-0.284709	-0.614202	-0.514571	0.185281	-0.783184	-0.1139	0.0477665	-0.101418	-0.16558	-0.603049	0.393131	0.11377	0.563194	0.178416	-1.92694	-0.218761	-0.572866	1.87388	-0.436636	2.13345	-1.1418	-1.00419	-0.583584	-0.255872	0.404527	-0.29224	-1.07682	0.0355975	0.500134	0.413294	0.281341	0.512851	-0.759258	0.119339	0.153673	1.49491	-0.259156	0.500905	1.34789	-0.276058	-0.0295455	-1.7074	-0.932277	0.819356	1.0894	0.153436	-0.241427	-0.191338	0.982655	1.01711	-0.720342	-0.333437	-0.0727258	-0.561272	0.310026	-0.338807	0.513713	0.365931	0.160284	-0.625184	-0.376678	-0.0946147	0.182981	0.654976	0.840333	-0.976524	0.379786	0.921604	-0.451245	0.185983	0.629236	0.384633	0.488166	0.493968	-0.305319	0.572568	2.58012	-0.0667108	-0.531668	-0.574253	-0.226009	0.155914	0.49338	1.34218	0.22444	1.58646	0.715807	-0.183226	-1.27815	0.0629375	1.28815	0.331724	1.15233	-0.355264	1.14853	0.399161	1.03964	0.697162	-0.119027	-0.0747692	-0.33768	-0.437091	-0.138655	-0.436933	-0.97054	-0.61372	-0.651527	0.682927	1.0829	0.204663	0.280237	-0.700504	-0.386628	-0.697122	-1.28553	-0.618262	-0.00687267	-0.10832	0.416287	0.668224	1.15011	0.0474539	0.067272	0.159736	0.138224	0.356618	0.0374564	-0.467144	1.17644	-0.200347	-0.581439	0.300469	1.11717	-0.215924	0.542293	-0.644057	-0.793135	-0.192299	-0.887741	-1.13609	0.411578	1.39004	0.0839814	-0.663004	0.730458	0.83253	0.191233	-0.0873877	-0.686716	-0.383894	0.915732	0.630211	-0.502187	-0.789272	-0.0438449	-0.642174	-0.588214	-0.650222	0.662873	-0.861589	0.0154554	0.154168	-0.58146	-0.501601	-0.591224	-1.10301	-0.581019	-0.167488	1.95032	-0.727035	-0.0932037	-0.158345	-0.622975	1.0504	0.509916	-0.706818	-0.717785	-0.306091	0.248591	1.25821	-0.578812	0.558452	0.743105	-0.46018	1.11684	0.257117	-1.14854	0.938814	0.496776	1.49172	-0.57397	0.709093	0.971368	-0.250094	-0.514625	-0.982776	-0.0275716	-1.25693	0.301053	-0.351387	-0.513111	-0.258421	0.301427	-0.746001	-0.896977	-1.46154	-0.606943	0.620618	0.432407	0.331875	0.117174	1.69777	0.293228	-0.38606	-0.159272	-0.638823	-1.0563	-1.67206	-0.484832	0.137298	0.220237	0.603633	-0.87974	-0.764782	-0.384985	-0.354978	-0.843787	0.688253	-0.715168	1.21356	0.788828	0.0522943	0.030412	0.243719	0.131722	0.195548	0.560883	1.49258	0.507183	-0.0397402	-0.651381	-0.974929	1.12779	0.461445	0.440038	-0.784575	0.326035	-0.74467	-0.533955	1.39281	0.0098245	-0.0639704	-0.0575175	1.94278	-0.455925	1.18854	-0.926388	-0.536946	1.12191	0.464821	-0.452265	-0.0853529	0.388658	0.276213	0.893285	0.309725	1.2729	-0.66541	0.302483	0.330258	-0.0402722	-0.191727	-0.800218	0.0668965	-0.895825	-0.434486	0.3598	-1.57536	-0.9416	0.890887	-0.842553	0.67286	0.213223	-0.0968532	-0.734208	-0.692038	-0.489553	0.219433	-0.761072	-0.289666	-0.49021	1.22519	0.411116	0.720215	-0.0411941	-0.54776	-0.503329	0.537423	-0.863262	0.184702	0.334365	-0.647684	-0.447991	-0.306292	-0.84152	0.360683	0.519104	-0.814451	0.217371	-0.843676	-0.559	-0.020305	0.882315	0.657857	0.336777	-0.21744	0.288989	0.529821	-0.160803	0.207797	1.75024	0.396867	-1.19557	-0.716841	-0.352275	0.144831	-0.634977	0.0086844	-0.38726	0.937604	1.39974	1.53256	0.16486	0.147268	-0.492652	0.0340527	-0.084815	-0.164957	0.200286	-0.355419	-0.421732	0.968951	0.479529	0.564055	-1.01461	-0.636984	0.300928	-0.443472	0.894229	-0.681228	0.0458744	0.108083	0.608806	0.745819	0.985582	-0.0691181	0.433444	-0.803244	1.52185	0.790782	0.410965	0.437597	-0.5228	-0.819107	-0.710187	0.134065	0.555127	-0.627794	-0.754565	-0.101873	-0.147931	0.60279	0.288511	0.384746	-0.826215	0.50646	0.139087	-1.41592	0.199248	-0.718448	-0.183367	-0.38215	0.402912	0.0668048	0.107805	0.646109	-0.407301	0.19079	-0.884872	0.0549432	-0.962645	-0.637587	-0.00452131	0.70392	0.0572093	-0.0419201	0.422074	-0.413693	1.26859	-0.223179	-0.0445438	-0.137624	-0.0447598	-0.178117	0.0186363	0.0255025	-0.536561	-0.474845	-0.712516	-0.20241	-0.949936	-0.565394	0.343291	-0.251879	1.07876	-0.206714	0.876745	-0.367949	-0.869674	0.210363	-0.248891	0.114495	0.250175	-0.0213526	-0.275655	-0.00485	-0.101229	0.473724	1.38788	0.764614	-1.42655	-0.861586	0.215105	-0.346042	0.513121	1.14038	0.655238	-0.225733	1.49183	-0.940601	0.078532	0.496417	0.0579162	-1.05246	0.0674422	0.176811	0.701648	-0.0634222	0.216399	0.127013	-0.379015	-0.430622	1.41859	0.573077	0.48725	-0.53904	0.628984	0.201662	0.73072	0.0160102	-0.491594	0.0875244	0.467576	0.0644331	0.117455	-0.646711	-0.982122	3.660517e-02	-0.182778	-0.372725	-0.652537	0.926632	-0.393181	-0.866923	1.18951	-1.22454	-0.316551	-0.761221	-0.191589	0.0302931	-0.55944	0.969183	0.235625	0.301106	-0.884897	0.353757	-0.24895	-0.221028	0.448085	0.142377	-0.631509	0.0280026	0.946503	0.653925	0.501535	0.105545	-0.728798	0.632454	2.18816	1.15558	-0.579633	1.26049	0.244221	0.646203	-0.00265678	0.956946	0.0814152	-0.368082	2.12982	0.304536	0.27393	0.182305	0.33293	-0.631143	-0.286498	0.396631	-0.522816	-1.84265	1.41175	-0.0548952	-0.940705	0.144341	0.194193	-0.975441	0.340457	0.748386	-1.20611	1.629733e-01	-0.715421	0.552563	0.180171	-0.0190637	-0.00679042	0.0979079	0.31679	0.232166	0.0319975	5.481449e-01	0.344307	0.124061	0.407237	-0.0194576	0.247325	0.824654	-0.672708	-0.622194	-0.878712	0.628854	-0.0256946	-0.224581	0.142968	0.730739	-0.863421	-1.06274	-0.858088	-0.141577	-0.0539636	-0.2357	0.595847	0.411396	-0.746193	-0.763833	-0.461515	0.386236	-0.730311	0.296341	0.299165	-0.910715	-0.634687	-0.181955	0.322939	0.334426	1.19821	0.349174	-0.966154	-0.361492	-0.741579	-0.173463	0.940895	0.21041	-0.854864	0.492552	-1.15543	2.01091	1.0059	0.220299	0.338847	-0.491496	0.2278	-0.199367	0.16359	0.0763192	-0.170491	0.771075	0.017985	0.00134926	0.335223	-1.38924	0.243052	0.591769	-0.0705365	0.283697	-1.15032	-0.508864	0.841646	0.43222	0.466428	-1.10043	0.133951	-0.512503	0.184366	0.405122	0.346705	0.0104676	-1.48	0.978623	0.290381	-0.467513	1.13662	-0.616536	-0.480448	0.72353	1.73724	0.195468	-1.13558	0.515595	-0.0102	0.253156	-0.552534	1.22438	-0.738842	-0.509913	-0.00412861	-0.482361	-0.0111975	-0.646034	0.310456	0.350241	0.314074	-0.0125282	-0.24319	-0.089206	-0.640615	-0.254	-0.894339	-0.586505	-0.201	0.606401	1.23294	0.918144	-0.0195768	0.481385	0.0854796	0.705836	0.90268	0.178775	-1.18518	-0.322926	1.13756	0.234193	1.06033	-0.594031	-1.18515	-0.0171862	-0.265	-0.597446	-0.978255	-0.567135	0.253913	-0.455812	0.044843	-0.766605	0.455822	-0.830733	-0.800425	1.07348	-0.811513	1.751637e-01	1.13419	0.018374	-0.964017	0.234525	-0.174719	0.394474	-0.203487	0.225208	0.544654	0.673709	0.333951	-0.788548	0.196156	-0.602391	-0.692538	0.130921	-0.878161	-0.0668181	0.114938	-0.759468	0.674619	-0.51085	-0.781468	-0.843948	-0.169323	-1.2168	-0.0287557	0.16501	0.188569	0.436931	0.313749	0.716204	0.228517	-0.666345	0.528887	0.0677117	0.514783	0.34987	0.397392	-0.729799	0.190949	-0.533047	-0.0927324	-0.384476	-0.156143	-0.778406	0.612034	0.171249	0.48343	0.383116	-0.611097	-0.541338	-0.6329	0.195402	-0.196806	1.38963	-0.243	0.443976	1.98621	0.284435	-0.463114	-0.233392	0.567385	-0.8594	0.428619	-1.46013	-1.25729	-0.544734	-0.629323	0.672899	0.0331585	-1.1638	1.50346	-0.43964	-0.796478	-0.355891	0.795612	-0.867647	-0.774878	1.14149	0.216383	0.198602	-0.993974	-0.51787	0.633812	0.785108	0.190571	-0.495982	0.161691	0.215587	0.0233229	0.197673	1.30466	-0.492914	-0.719057	1.27101	-0.849748	0.114648	4.503274e-03	0.610549	0.716261	0.220238	0.511999	1.27873	0.0393932	0.788929	-0.206626	-0.623633	0.390158	-0.559788	-0.433808	1.04224	0.425713	-0.780025	0.259722	0.535513	0.590362	0.49532	0.107124	1.45871	0.713001	0.158948	0.200542	0.700739	-1.34049	0.0290838	-0.411052	-1.21938	0.426123	-0.778982	0.815942	1.4624	0.309794	0.616606	0.0715141	0.883843	-0.628477	0.779423	-0.546387	-0.284667	-0.599946	-0.241371	-0.591269	-0.773775	0.859309	0.32836
26_45_AF	Flower	26_45	ABThu	A	-0.914188	-1.6503	-0.962694	1.35512	-0.72087	0.602246	1.38913	-0.486115	3.35673	0.65063	0.228749	-0.815517	-0.842789	-0.592914	1.5306	-1.29087	2.41698	0.440088	1.28679	-0.896405	-0.818153	0.880302	-1.05336	-1.52222	-1.51933	-1.35588	-1.38093	1.37901	-1.16808	-0.236773	3.52928	-1.3558	2.03622	-0.67901	-1.45833	0.673992	-0.387976	1.39186	-1.67659	0.433906	1.19386	0.00671385	0.00806037	-1.81655	-0.526741	-0.0297656	-0.325902	0.75105	-1.13631	2.43641	-1.20242	-0.167524	-1.42811	-0.836714	-1.05543	1.58552	-0.262856	1.31283	-2.25698	1.23871	-1.86408	-0.677024	-1.04256	-0.327931	2.09559	1.11222	-1.60696	-0.568617	-1.13515	-0.156095	-0.417724	-1.04303	2.58957	0.0149906	0.19376	-0.621509	-1.09792	-0.490415	-0.56125	0.811352	-0.667371	-0.0540906	0.237031	0.821974	1.98522	-0.864584	0.697412	1.04342	0.722217	1.29537	0.400807	0.398671	0.0612605	-1.05023	-0.215471	-1.00292	-0.364348	-0.1203	-1.07148	1.84475	-1.11398	0.264696	1.55506	0.14919	-0.13803	0.760839	-0.0806148	0.739024	1.49095	-0.0572047	-0.44862	-0.643015	-0.515466	0.374317	-0.770381	0.14072	0.465312	-1.1566	-1.40089	0.0628337	1.25493	-0.598749	-0.710926	-1.44002	-0.0137005	-1.30201	-0.593617	0.830105	0.570216	0.451679	-0.200867	0.617217	-0.339989	1.30146	1.3356	1.18862	-0.238186	1.47031	-0.894107	2.98945	-1.34018	0.181672	2.48831	-0.66901	-0.0917685	0.259856	1.43621	0.468254	-1.01667	0.238387	-0.00625294	0.933293	-0.55915	-0.299391	0.798637	1.02849	0.292079	0.938038	0.889572	-0.541479	1.13878	-1.35863	1.14129	-1.05109	0.848233	-1.14484	-0.142289	-0.585639	0.472788	-0.774598	-0.396349	0.846066	-1.33083	2.67852	1.30768	-1.19009	-0.589982	-0.270903	-0.199475	-1.12026	0.46358	-1.25391	0.777813	1.62438	-0.0585061	-1.13965	0.210127	-0.286787	-0.71983	-0.269865	-0.586235	1.35508	0.967522	-0.0801145	1.06403	0.573316	1.39888	0.891586	-0.723404	-0.22983	-0.679949	-0.503294	0.995183	-0.230442	-0.28585	0.645884	-0.473273	-0.100986	-0.901992	0.945877	-0.600476	0.592993	-0.750446	-1.12225	0.730972	-0.169787	-0.553807	-0.483534	1.01078	-0.100398	-1.56145	-1.5676	-0.78363	-1.64697	-0.758104	1.08556	-0.437239	-0.456524	1.23737	-0.0212048	-0.690857	-0.751077	0.385172	0.899095	0.352012	-0.276021	1.21097	1.61718	-0.976151	0.872184	0.608581	-0.858603	-0.183064	0.431016	-0.578384	1.15315	-0.55018	0.248317	-0.968353	0.470544	0.433137	0.275466	1.16477	-0.736104	-1.27528	1.20064	0.112164	-0.353431	1.47934	1.31105	-0.79549	0.678235	0.419085	0.901376	2.17414	0.185021	-0.904623	1.64962	1.25601	0.170527	-0.383749	-0.447746	-0.389774	0.588703	0.103338	-0.561811	-1.05146	-0.801547	-0.72281	-0.42346	-0.767761	1.91099	-0.508763	-0.598308	-0.923201	-0.641972	-0.306126	0.851976	-0.666511	-1.00447	-0.233422	-0.901119	0.223807	-2.40382	-1.2126	-0.248664	-0.267411	-0.639206	-0.684763	-0.852875	0.478287	-0.0749194	-0.804782	-0.564761	-0.316362	0.0974149	1.34159	0.00831749	-0.724753	-0.69734	1.46192	1.522813e+00	-0.417535	0.611058	2.70222	-0.207135	0.337716	1.13979	1.42629	-0.315279	-1.29454	-0.711928	-0.193749	-0.463159	-0.17599	-0.0945142	2.59159	-0.909065	-1.02	-0.0834991	-0.735029	0.0851066	0.684612	0.145163	1.54648	0.421866	2.14583	0.0926361	0.997936	-1.60082	0.0207589	-0.140462	-0.42379	0.284437	-0.254213	0.10578	-0.69281	0.705023	-0.205863	-0.666921	-0.372483	0.132794	0.76044	-0.694667	-0.0182295	-0.462015	1.93589	-1.38605	-0.562146	-0.673448	-0.713458	-1.06214	-0.95867	-0.756612	-0.16444	-0.950556	0.339513	-0.228287	-1.22101	0.369021	-1.3957	-0.737581	0.768642	-0.947917	0.000284773	-0.399456	-0.200196	-1.53878	-0.655343	-0.269396	-0.706038	-0.473701	0.14661	-0.623979	2.11182	0.0586689	-0.402862	0.536948	0.054179	-0.661705	-1.09993	1.01238	1.48363	0.0422382	-0.0361269	-0.876426	-0.117574	-0.495918	0.704455	-0.604115	-1.31112	-0.303855	0.47647	0.00459845	-0.76324	1.64555	0.212495	-0.612384	0.0787672	0.700671	0.0443572	-1.07464	-0.00763891	-1.04387	-1.55737	-0.720351	-0.447768	-0.61735	-1.70915	-1.66063	0.905971	1.00961	-0.117763	1.05095	-0.795852	-0.0735773	1.17074	0.976024	-1.36662	0.106376	0.505341	-0.940885	0.34129	-0.0724541	0.770429	-0.69601	-0.303012	-0.28733	0.78091	-0.611072	-1.217	0.952989	-2.03637	0.784375	-0.193748	0.214833	-0.233499	-0.768627	0.629583	-0.165922	-0.957148	-0.15231	-1.25163	-0.137944	-0.847157	-0.00486962	0.949007	0.660402	-0.346063	0.382748	-0.0486325	-0.306495	-0.993344	1.66948	0.850135	-0.250185	-0.669606	-0.537499	0.203942	-0.776531	-0.265826	-0.634967	-0.357778	-1.06208	-0.487	-0.158278	1.17241	0.673789	0.714502	1.77206	0.0184325	0.980362	-0.701524	-0.799114	0.338777	-0.0639067	0.541441	1.04263	-0.265241	1.2041	0.558114	-0.792794	-0.377085	1.32012	-0.566523	-1.82147	-0.799541	-0.0478247	1.47404	0.499578	0.814508	-0.368638	-0.316031	1.36966	-0.511185	-0.415251	-1.26532	1.4997	-0.775574	-0.529602	1.13636	-1.01116	1.95297	-0.101279	0.97678	1.82688	-0.938882	-0.787485	-0.273662	0.424067	0.381391	0.257312	-1.06664	0.747867	-0.930749	0.434572	-0.866192	-0.754006	-0.944071	0.614967	-0.512849	-1.34381	-0.550651	-0.283674	-0.161348	2.03282	1.31367	0.86487	2.83508	0.251839	-1.07541	-1.25364	0.110496	-1.19635	-0.988257	0.104757	0.583883	0.60185	0.0778859	-0.115554	-0.877823	-0.613557	-0.148663	-0.223053	0.751713	0.79846	-0.361187	1.4968	-0.380272	-0.646325	-0.574258	1.9405	0.396835	-0.295695	0.449822	-0.197698	1.77013	-0.196997	1.07399	0.130812	1.2831	1.4501	-0.569554	-0.174399	-0.410789	-0.734515	0.0129317	-0.660444	-0.748028	-0.0898983	-0.347029	0.245853	0.451465	0.286368	0.475739	1.43185	1.08928	-0.988779	0.0541058	-1.00725	-0.33431	0.00232201	1.526701e+00	-0.762683	0.920033	-0.64532	-0.24411	0.249838	0.752824	-0.647981	1.32284	-1.76436	-0.827648	-0.0131306	-0.109877	0.287235	-1.46185	-0.759623	-0.602097	0.337345	-0.836861	-0.522525	-0.583943	0.379895	-0.162913	-0.208074	-0.517883	-0.0655904	-0.206179	-0.693373	1.70223	-1.09785	-0.153357	-0.650875	0.688527	0.572687	1.30444	-0.0807373	-0.460301	-0.468282	-0.252676	-0.424216	0.905482	-0.328609	0.391334	-0.0128173	-0.447442	0.135107	0.834433	-0.422	-1.45499	-1.03232	1.0183	0.372119	0.00898924	-0.164217	0.327386	-0.621282	-0.447267	0.0889033	-0.326555	0.773394	0.504955	-1.21296	-1.31162	-0.697495	0.0496163	1.44512	-0.382667	-0.630255	0.413987	-0.781802	-0.329166	-0.0611797	-0.906797	1.35313	0.0716172	1.03289	0.190632	-0.990277	-0.450709	-0.887329	-0.858263	1.74412	9.935074e-05	0.723852	0.208442	0.59456	-0.723907	-0.409464	0.637987	0.1552	-0.918701	2.02778	0.0695771	-0.187795	0.993995	0.404011	1.05093	0.864985	0.357809	0.595842	-1.15851	-0.695	0.200887	-0.00445	0.931612	0.594875	2.50479	-0.354844	-0.146701	0.553638	-0.433898	-0.228703	-1.06674	-0.126408	0.565211	-0.995875	-0.44256	-0.878993	0.818334	-0.560653	0.990728	0.0793952	-0.201814	0.925515	-0.766164	0.500424	3.86825	0.139419	-0.96064	0.311376	-1.15908	1.13179	-0.125744	-0.717891	2.2846	0.121685	0.769518	-0.622304	1.12939	-0.701976	-0.939554	0.0455659	-0.855838	1.39282	-0.832209	-0.300614	0.262367	-1.54937	-0.911695	-1.48167	-0.242602	-0.166524	-0.33576	-0.701693	1.04781	0.158297	1.0508	-0.969354	0.657546	-0.0994617	-0.796475	0.677475	1.01245	-0.474106	-1.00278	-1.04303	1.15862	0.642704	-0.341443	0.450957	-0.361989	-1.2129	1.83443	-0.953173	-0.188613	1.23894	-1.37	2.90241	-0.247405	-0.144202	0.736187	-1.68722	0.731321	-0.32446	0.0634372	-0.499263	-0.936	-0.0303831	0.350616	-1.4032	0.600226	1.33539	0.444143	-0.880903	-0.773743	-0.160074	-0.279187	-0.932909	0.920643	1.14988	-0.335629	0.369677	-1.36415	0.551867	-0.291949	-0.558737	0.0590439	-0.721924	-0.605453	0.947835	-0.268012	0.0291674	-1.06553	-0.766056	-0.276758	-0.149769	0.494069	-1.14489	4.206762e-01	0.0636131	0.893892	0.573061	1.14461	-0.199801	0.0215419	0.171307	0.882708	0.00531841	0.0654659	-0.133377	1.49386	4.783340e-01	0.124764	-0.284127	0.516613	0.249211	-1.4729	-0.204606	-0.0876207	-0.754072	0.107549	0.348189	-0.954891	0.387488	-0.616125	-0.40526	-0.407736	1.23528	0.068892	-0.677653	0.0245052	0.0671963	1.48735	1.47609	1.00944	-0.160739	0.103385	-0.820806	0.31091	-0.692666	-0.557809	1.14851	0.526741	0.904911	-1.04612	0.429192	-0.709729	1.65932	0.303822	-0.475069	1.32207	-0.495747	0.0632518	0.320581	-0.508532	-0.611871	1.17385	-0.290451	1.06797	-0.969262	-0.745896	1.4648	0.0559654	0.727174	-0.753449	1.06852	1.23406	-0.00481505	-0.977674	1.1881	-0.247156	0.0866348	-0.357308	0.157906	0.324801	0.980037	0.144629	-0.749137	-0.700673	-0.715805	-0.104314	0.0499387	0.109486	0.207525	-0.11412	-0.0302027	0.925901	0.822731	-1.57042	0.15666	1.31818	-1.84514	0.00844064	1.10628	0.872786	-0.104646	-1.44803	-0.768359	-0.820632	0.266797	-0.0541884	-0.435851	-0.58023	-0.403496	1.1729	-0.522217	0.0123513	0.803364	0.215268	0.162003	-0.505847	0.738998	1.5279	1.21143	-0.262	0.702919	-0.542223	0.0094818	-0.297568	1.49271	9.541252e-02	0.344269	-0.185578	0.165561	0.780121	-0.895138	-0.174282	0.26411	0.613636	-0.922458	-0.278999	-0.372606	-0.1548	1.31961	0.556669	0.592286	-1.04618	-0.760858	0.609487	3.73801	-1.0478	3.131580e-01	0.205153	-0.15	-0.197164	0.685944	0.911544	0.0463041	0.348506	-0.455073	0.469541	0.0759474	-1.45955	0.928841	-0.76703	-2.19227	1.20217	-0.685593	-0.125141	-0.453728	-1.28021	0.335999	1.15204	0.400497	0.729829	0.583546	-0.774816	0.047562	-0.299797	-0.289838	-0.342307	-0.288275	-0.695714	-0.6669	-0.387057	-0.675043	1.43636	0.859298	-0.41459	-0.430985	-0.162408	0.460908	1.56816	-0.753561	0.187302	1.13861	-0.213178	-1.26203	0.772725	0.422274	0.775599	-0.0181545	-0.373505	-0.56308	-0.0112642	-0.812267	0.212853	0.838831	-1.03667	1.73153	-0.610911	-0.302881	1.59816	0.526079	0.80428	-1.77555	-0.731253	-0.997147	-0.361839	-0.429793	-1.33126	-0.74519	-0.975	0.356078	0.778058	-0.325436	-0.29	-0.123049	-0.347159	-0.447657	-0.211893	-0.0510012	0.541023	-0.89669	1.30703	-1.48966	-0.367545	-0.883891	-0.462341	-0.777006	-0.693108	-1.02413	0.0493473	0.57354	0.814752	-0.225397	1.54474	-0.827753	-0.542293	1.49919	0.0593494	-0.938142	-0.234277	1.04355	0.361298	0.525682	0.651738	-0.221382	-0.547814	0.78629	-0.360099	0.243298	0.514901	0.428694	-1.32482	-0.0457372	0.0490571	0.36947	-0.0643389	0.137567	-0.399971	-0.434617	0.198821	-0.771228	0.242516	-1.38535	0.126263	-0.694055	3.950285e-01	0.898996	-1.02271	0.540045	-0.510836	-1.18686	2.55575	0.717169	0.444479	-1.41801	1.09225	0.613629	-0.0684115	0.00223222	0.834651	-0.441784	-1.30426	-0.0671365	0.630298	0.0522376	1.07747	-0.59466	1.1598	0.413758	0.497552	0.702457	-0.575584	-1.58392	1.82337	0.330059	1.32805	-0.931691	-1.50936	-0.841354	-0.262745	-0.489613	-1.09783	-0.628776	-0.834158	0.699746	0.552731	-0.882042	-0.870025	-0.0437787	-0.596444	-0.153586	1.13037	-0.558023	1.37334	0.957445	-0.830529	-0.2745	-1.02201	0.353824	2.64488	0.209794	0.365421	-0.118263	1.0967	-0.921482	-1.61378	-0.413056	0.655524	0.7396	1.44216	-0.779506	-0.641226	1.00058	0.357958	0.0336126	0.457396	-0.568783	-0.190792	-1.20051	-0.527795	-0.801687	0.975126	-0.575111	-0.0612837	-0.111801	-1.24497	-0.785938	0.523592	-0.338516	-0.970163	0.327422	-0.0652902	-0.687046	0.467841	0.476907	0.513622	0.832465	-0.817597	0.296116	-0.540131	1.48826	1.07756	-0.230862	1.00578	-0.639605	-0.884392	-0.982853	0.189465	2.975337e+00	0.984433	-0.02582	1.05463	1.04062	-0.119429	1.25041	0.805428	-0.539054	-0.796707	0.208991	-0.17341	-0.331018	0.692218	0.396459	-0.866786	0.435419	-0.85604	-0.348792	0.488936	-0.892722	-0.807158	1.98069	-0.285988	0.768656	0.0149194	0.180784	0.812351	-0.0846355	-0.13874	1.05372	-0.101134	0.567558	1.14202	1.41999	0.373395	-1.01324	-0.693991	-1.26051	-1.52675	-0.178616	0.398562	-0.25922	-0.110075	0.068998	-0.861162	0.0850255	0.606648	-0.547113	0.452666	0.225306	0.289252	0.431548	-0.38174	-1.12622	-0.406144	-0.0159144	-0.965824	0.389264	0.627206	-0.200441	0.00370153	-0.631688	-0.803713	0.470091	1.48111	-0.647218	-0.872636	-0.631644	1.26692	-0.0797477	-0.757396	-0.0470625	0.651585	0.0372419	-0.36721	0.135293	-1.18073	0.295951	-0.640865	0.994319	1.40535	-0.773527	-0.744034	0.380069	-1.03723	-0.481776	0.188348	1.31099	-0.281112	0.856712	-0.204133	-0.026261	-0.510993	0.578001	0.0843909	0.857397	-0.737914	-0.803525	-0.609903	0.25041	2.55597	0.388136	0.272711	-0.509669	-0.0576	-0.957292	-0.779504	1.6752	-0.100949	0.753114	-0.679904	0.223047	-0.503651	-0.816544	-0.736045	-1.46933	1.3789	-0.810008	-0.866457	0.121377	-0.408188	-0.72116	0.0162564	-0.352633	-0.488405	-0.461262	0.795085	0.085618	-0.0741141	-0.142625	0.535942	-0.612434	-0.98098	0.237496	0.674218	-0.216021	-0.383765	-0.209	-0.44972	0.791208	1.70779	-0.270324	0.570347	-0.804283	-1.47317	-0.09786	0.441449	-0.815782	-1.02092	-0.139669	-0.599682	-0.271715	-1.1311	-0.570565	-0.96454	-0.317036	-0.573255	0.07879	-0.591459	-0.0929828	-0.428015	1.440737e-01	0.617065	0.166648	-0.0456119	1.14668	-0.345094	0.427829	0.0711263	-0.422329	0.879312	0.368071	-0.640963	-0.984709	0.076374	-0.996903	1.39355	-0.54185	0.382923	0.184673	-0.067499	-1.11521	0.0269708	-0.73522	-0.914416	0.490768	-0.633537	-0.375645	0.820226	1.81343	0.147197	-2.46404	0.0506674	0.0336232	-0.663755	-0.946374	-0.0908732	-1.78911	1.52892	-0.246289	0.27006	-0.411202	-1.21471	-0.142277	-0.220153	0.895644	-0.921975	1.05266	-0.138371	-0.887183	-0.262047	1.24708	0.424376	-1.1911	-0.0387766	0.293114	0.336061	2.24578	-0.767575	0.936134	-1.16544	0.377332	1.23198	-1.08	0.349999	-0.213753	-0.832338	-0.733317	-0.0788701	0.00759594	-1.12766	0.58625	-0.934054	-0.104408	-0.0913167	0.627409	-1.24541	0.151284	-0.661066	1.47361	2.06971	-1.67225	-0.257507	4.074669e-01	-1.04514	-0.724194	-0.798275	1.1788	0.558045	-1.04861	-0.911367	0.979175	1.86497	0.491022	0.297918	-0.563134	0.166366	0.888625	-0.501188	0.0842079	0.0729096	0.166814	0.765699	0.0961241	0.0741307	0.77954	0.332915	7.968651e-02	0.545088	-0.00912135	-0.642647	0.0115006	-0.078644	-0.304146	-0.607967	-0.607665	-0.502196	-0.0108336	0.633732	-0.594931	2.391323e-01	-0.249934	-0.386445	-0.551264	-0.234124	0.488681	0.798436	0.556612	0.950279	-0.968264	0.184524	0.720162	-0.655281	-0.624887	0.626712	-0.104662	0.146563	-1.74133	-0.39797	-0.225167	0.776225	-0.105969	0.0834741	0.291317	0.288891	1.15164	-0.397254	0.510826	-0.93656	-0.544551	0.867231	-0.176383	0.497493	0.462559	-0.511873	-1.48341	0.0578116	0.5435	1.53454	0.247205	-0.647043	-0.0368863	-0.559656	-0.43496	-1.58077	-0.284721	-1.68816	0.334795	-0.862558	-0.56222	-1.11083	1.29921	-0.012929	0.871533	0.293528	-1.00524	-0.745395	0.066342	-0.128791	-0.598245	0.793401	-0.824506	-0.168197	-1.21571	-0.455274	0.171741	-0.0890647	0.104533	0.469923	-0.270326	0.953586	-0.737145	0.573017	1.0142	-1.91869	-0.0473	-0.13134	0.9481	-1.43775	0.182746	-0.0653	0.0300061	1.17364	-0.776206	-0.445027	-0.968091	0.0272502	-0.0751912	-0.687604	-0.713665	-0.586679	0.710328	-0.271655	0.30726	-0.789196	0.590708	-0.674876	-0.437431	0.216893	-0.484591	-0.558533	-0.17069	1.36556	-1.10332	0.213917	0.65997	0.321523	-0.224702	0.0263018	-0.721818	-0.877897	-0.0276658	-0.640683	-0.842932	0.502471	-0.50059	-0.221666	0.260597	-0.964185	-0.765001	-0.443725	0.672715	-0.611282	-0.930259	-0.107465	-0.0275378	1.44836	0.135413	-0.35464	-0.0481549	-0.852422	-0.636941	0.00066228	0.0076509	0.20765	0.0166041	-0.986109	-0.336078	0.683387	0.105155	-1.08125	1.14072	1.44977	0.875156	1.34532	-0.122708	0.380282	-1.58029	-0.487938	0.430312	0.909423	1.60652	-1.1935	-0.25579	-0.251352	-0.635542	-0.09744	-0.57162	1.41407	-0.49382	-0.935905	-0.728192	1.31084	-0.709643	0.128604	2.651212e-01	-0.562695	-0.114833	-0.491458	-0.46999	0.899066	0.625058	0.191819	-0.782087	-0.552403	2.01447	0.774983	-0.163873	-0.511481	-0.0625385	0.554107	0.220035	-0.836602	0.217075	0.909301	-0.590668	0.137041	1.38639	-0.213788	-0.174293	0.960783	-0.0733664	2.00081	-0.673632	0.293801	-0.320992	-0.662526	0.0871113	-0.236138	-0.782166	3.83956	0.203049	-0.519866	0.594488	-0.410482	1.63522	-0.212243	0.110364	0.0851145	0.510561	-0.0156296	0.200232	-1.4231	-0.469309	0.0251508	0.0110297	0.116496	-0.150649	0.127822	-0.0404036	-0.184653	-0.24265	1.16265	0.0532917	0.963934	-1.49405	0.134156	-0.847081	0.110161	-0.681798	-0.00500213	-0.0723167	0.609246	1.09133	0.912651	-0.0394762	-1.03096	-0.706079	-0.48004	0.646127	-0.97379	0.155059	-2.08018	-0.288721	-0.525959	0.608005	-0.319441	-0.312015	0.52628	-0.642252	-0.693334	-0.748981	0.857236	-1.43319	-0.147932	-0.0373793	0.426816	0.465672	0.69586	-0.950663	-0.643697	-0.117733	-0.665447	0.247194	1.13547	-0.246732	-0.162418	-1.08076	-0.577132	-0.0371486	1.44439	-0.501529	0.289539	0.454394	-0.741668	-1.14848	0.0967937	-0.803475	0.67294	-0.217201	-0.713577	-0.458667	0.249377	0.805224	-1.02287	0.325725	-0.645354	-0.0245397	-0.572412	-0.471363	-1.31041	-0.344841	-0.753933	-1.19789	0.244281	1.46324	-0.607736	0.325913	0.714353	-0.699298	2.65954	-0.713363	-0.343843	-0.632813	0.581608	1.1919	0.132813	0.673741	-0.653364	-0.142739	-1.32975	0.192003	-0.590674	0.567113	-0.520418	-0.121873	-0.101642	-0.806019	0.923711	0.729238	-0.428976	-0.311776	0.666848	0.123473	0.495064	-0.969307	0.828657	-0.946196	-0.478762	1.121	-0.589398	-0.597525	-1.01978	2.69853	-0.809089	0.715373	2.48243	-0.5191	-0.969233	-0.463727	0.410304	-0.513599	0.583141	0.122464	0.743988	-0.534476	-0.267653	0.270366	0.2955	-1.11699	1.11054	-0.599629	-0.547358	-0.640209	-0.609207	-0.707212	-0.257996	1.30309	0.483973	0.151781	-1.04654	-0.618791	-0.356032	1.49023	-0.334766	-0.303	0.00249988	0.862657	0.00133052	0.335558	-0.444535	-0.994418	-0.820418	1.37957	-0.0498467	-1.16351	0.347995	-0.128998	0.322304	-0.403235	-0.0952192	0.493361	-0.712908	-0.913911	-0.966653	-0.0950311	0.519965	-0.362519	0.311613	-0.164242	1.21116	-0.306222	-0.829536	-0.937915	-0.439587	-1.02673	-1.2108	0.175886	-0.386455	1.2565	-0.048162	-0.169771	1.0889	0.389381	-0.102417	1.15284	0.370257	-0.182013	-1.04869	0.296836	1.10912	-0.615506	-0.133117	-0.432171	-0.790166	-0.624297	0.495515	1.03378	0.700572	-0.00615211	0.182263	-0.15693	-0.253	1.01276	1.01471	0.142226	-0.624332	-0.561526	0.439464	0.210945	-1.11886	0.0647337	-1.31984	0.341351	-0.19391	-0.337723	-0.878327	-0.538952	-0.980596	-0.463816	0.235095	-0.294225	1.46635	-0.658397	0.408868	0.570272	-1.27733	0.508721	-0.626787	-0.201854	0.631438	0.13194	1.66671	-1.22547	1.52077	-0.647809	0.581914	-1.25193	-0.0758341	-0.936015	-0.736286	0.0817723	0.500774	0.306505	-0.276767	-0.220879	0.563895	-0.0578588	1.10265	-0.247677	-1.53679	0.930111	1.1233	0.779085	1.00782	0.126901	1.58201	-1.3031	0.493236	0.223871	-0.256333	-0.661979	0.771327	-1.69575	-1.01024	0.216764	0.236495	-0.00232609	-0.104709	-0.0285568	0.400955	-0.409301	2.850180e-01	-0.788678	-0.434753	-0.252192	-0.531657	0.289207	0.905155	-0.563944	0.407643	-1.14754	-0.114251	0.138997	-0.0143509	-0.696355	0.47103	-0.826657	-0.799994	0.966941	-0.537342	0.220192	-0.163206	-0.436043	-0.0700486	-0.948714	0.00251058	0.726122	1.938463e-01	-1.03118	1.06279	-0.843669	-0.0794554	0.00268932	-0.0231511	0.227598	-0.295514	-0.190799	1.01835	0.742409	0.19245	-0.0799266	-0.615343	-0.982643	-0.136867	-0.348538	-1.66542	0.699133	-0.139951	0.231861	-0.563017	-0.521328	-0.488	-0.748026	-0.889935	-0.00687414	-0.853044	-0.766465	1.19751	0.911281	-0.56474	0.432435	-0.257133	-0.582243	-0.507021	-0.231672	-0.015932	0.326094	0.754138	-1.01946	-0.936308	-0.315036	0.187424	-0.894838	0.211825	-0.999811	-1.48456	-0.4139	-0.598513	-0.554218	-0.929448	0.916216	0.139951	0.551162	-0.420513	-0.177508	-0.500738	0.203205	0.269864	0.162014	-0.171577	0.846313	0.929921	1.05769	-0.422466	-0.652347	0.61917	0.592768	-0.619799	-0.23134	0.588036	0.0810964	-0.59327	-0.740222	0.28885	0.331244	-0.799962	-0.761709	0.936228	-0.637717	-0.802309	1.39464	-0.0508155	-0.900843	-0.980508	0.614706	-0.126522	-0.474049	-0.648776	0.559204	-0.602597	-0.757491	0.0716219	-0.276858	-0.82544	0.709566	0.307576	-0.399	-0.280098	0.539895	-0.350126	-0.54008	-1.64254	-0.43825	-0.720893	0.730873	1.10621	-0.519086	-0.725407	-0.764484	-0.0219867	-0.225389	-0.973237	0.0961174	1.42321	0.195041	-0.531933	-0.0403942	0.450516	-0.320432	-0.798132	-0.053034	-0.195242	0.437853	0.862853	0.583719	-0.967553	0.261963	-0.150215	-0.331945	0.65536	-0.484515	-1.08114	0.550735	0.508615	-0.925759	-0.920473	-0.173691	0.574958	0.0818683	1.12829	-0.0531275	0.0990005	0.0611242	0.36646	-0.141533	-0.691847	-0.753368	-0.523298	-1.45094	0.0195813	1.01144	-0.968584	1.11357	-0.708729	0.137982	0.109121	-0.00617694	0.332728	0.91964	0.665772	-0.391216	0.69755	1.08761	1.629795e-01	-1.03639	0.281899	-0.897351	-0.444607	-1.55467	-0.588613	0.518739	-0.345425	-0.0964958	0.0221181	-1.07589	1.10148	0.616096	-0.200396	0.693404	-0.118909	-0.575803	-0.812	0.24048	-0.323779	-0.292445	1.34594	-0.146825	0.864912	-0.878919	-0.0869596	-0.139647	0.166661	-0.510116	-0.262712	0.68187	-0.865	-0.517609	0.0800333	0.597802	0.20805	1.04126	0.913563	0.361257	-0.59242	1.09451	0.434995	-0.162714	0.783005	0.344159	0.220122	-0.97193	-0.243331	-0.0497651	-0.671839	0.0639641	-0.325964	0.200459	0.724536	1.01112	-0.381526	-0.64539	-0.859477	-0.927115	-1.08346	0.584974	0.152083	-0.156962	-0.302772	0.205378	1.12754	0.71523	0.583769	-0.679116	-0.548977	0.740226	-0.274195	0.425394	-0.415611	0.419095	-0.018425	-0.704753	-0.547132	-0.821956	-0.409815	-1.07657	-0.42713	0.276177	0.54911	0.475559	0.309181	-0.327439	0.188128	0.210301	-0.267848	1.31245	0.205838	-0.860507	1.0137	-0.00490113	-0.0336091	0.964329	0.037545	-0.775513	0.102911	1.90279	0.683922	0.128179	-0.0535236	0.579732	1.08926	1.20923	1.07531	1.31405	-0.087619	-0.0188451	-0.569737	-0.988317	-0.39938	0.788394	-0.0274644	0.686208	1.51693	-1.06725	1.11617	-0.635173	-1.89395	-0.856513	2.09083	-0.844676	-0.0164375	1.21789	-0.495147	0.135924	0.23888	-0.798186	-0.157733	0.144289	-0.746665	-1.25729	0.968367	-0.405839	-0.921427	-0.246668	-0.952331	0.10967	0.122686	0.0569476	-0.15285	0.947383	-0.281317	1.1055	-0.0355744	-1.43434	-0.95699	0.61851	1.0045	0.232732	-0.368275	-0.495971	1.12239	0.5311	-0.849223	0.612395	-0.767316	0.0746417	-0.667788	-1.00673	-0.0925238	-0.309102	0.219164	-0.907063	1.10771	-1.06932	-1.06199	0.156575	0.141314	0.675149	0.00759124	0.444824	0.110887	2.25122	-0.846452	0.280357	-0.970477	1.02816	0.443057	1.93374	-0.866711	0.501684	-0.839913	0.0392424	-0.0341364	-0.734035	1.75247	-0.916163	-0.295153	1.24113	0.667278	-0.537979	2.33143	0.11215	-0.823878	-0.118508	-0.425171	0.58585	-0.980353	-0.371193	-1.32432	0.291214	-0.507314	1.12069	0.845437	-0.106819	-1.05872	-1.09253	0.0944382	0.000813866	0.332582	-0.649052	-0.753619	-0.904554	1.36423	-0.765179	0.231957	-1.47832	-0.114298	0.727901	-1.70018	0.456933	-0.0924226	-0.0351892	-0.792223	-0.0545984	0.801314	-1.20093	-0.642461	0.247988	0.427214	0.713538	-0.979878	-0.290566	0.207497	-0.37705	0.375566	1.37735	-0.326375	0.537948	0.108355	0.277392	-0.332229	-0.102155	0.596784	-0.486837	-0.693303	0.0949405	0.209981	-0.454566	0.947108	0.347162	0.175234	-0.697382	1.70744	0.585516	-0.398495	-0.63873	0.586325	1.43034	0.518919	0.399953	-0.437119	-0.542532	-0.274901	-0.921124	-0.0149796	0.406134	0.818451	0.18799	0.980626	0.561025	-0.414084	8.630335e-01	-0.41513	0.485644	-0.644253	-0.558503	0.53654	0.150031	-1.00913	0.630224	1.04267	-0.20529	-0.760267	-0.859856	0.811756	-1.09457	-0.935654	-0.77472	-0.398265	0.513424	-0.286179	-0.547746	-0.426928	0.560727	0.659448	0.595001	-0.705719	-0.922576	-0.628392	-0.24108	0.160857	1.00407	0.664737	-0.960129	-0.49392	-0.0652341	-0.512078	1.15782	0.210279	-0.495535	0.181936	-0.0962068	-0.727748	-1.24356	0.527578	-1.39025	0.420703	-0.126027	0.912719	0.985752	-0.44275	-0.866417	-0.456141	-0.298114	-0.125283	-1.0177	0.445133	-0.260579	0.681207	0.784011	-0.680598	-0.223075	-0.149275	0.514526	0.230084	1.05973	0.239216	-0.594191	0.749813	-0.95452	0.266812	-2.44786	0.0268672	-0.864495	0.256785	-0.0772363	0.423488	-0.73897	0.304253	-0.876024	-0.199013	0.0803897	-0.72402	-1.07382	1.32641	1.24194	1.07248	0.0493154	-0.422329	0.443029	0.682904	-0.119004	0.134612	-0.771663	-0.240879	-0.303449	-0.276157	1.37287	-0.326134	1.44978	-0.00447127	-1.44045	0.0740349	-0.698696	-1.22302	-0.483821	-0.517644	-0.562887	-0.579131	1.53814	-0.374942	-0.359789	0.921358	-0.504561	-0.507556	-0.076	0.826907	-1.33661	-0.830401	0.417261	3.511502e-01	-0.131469	-0.388429	-1.04812	0.640007	-0.315354	-0.594873	1.67846	0.198329	-0.795428	-0.38889	-1.55687	0.0695708	-0.625	-0.710802	0.986302	0.477272	-0.833133	0.0443323	0.80423	-0.12914	-0.738875	-0.523491	0.382594	-1.74163	-0.77886	-0.543643	0.71415	-0.0707045	1.00694	-0.647868	-0.396909	0.01143	0.199274	0.993846	1.45803	-0.234258	0.337579	-0.558977	-0.898	1.27582	0.49401	0.00170466	-0.21	-1.01981	0.641495	-1.69502	1.54199	-0.24453	-0.478378	-0.650367	0.688633	0.291806	1.33015	-0.21517	0.86931	0.226467	0.13049	-0.797433	0.578811	0.246289	-0.541043	0.111654	-0.00786034	0.585528	-0.920357	-1.7304	-1.33262	-0.0608064	-0.694631	0.503668	0.402753	-0.57486	0.0780684	0.077763	-0.887398	-0.379808	-0.272223	0.112382	0.435368	-0.18746	-0.525069	-0.127914	-0.334095	-0.283687	0.271409	-0.50267	-0.0377379	-0.801268	-0.827217	-0.602114	0.098765	-0.405035	1.39043	-0.33621	-1.13746	-0.535455	0.523107	-0.285203	-0.263033	0.97454	-1.09406	0.826664	0.089707	-0.680619	1.02208	0.273127	-0.830895	-0.0450233	0.446457	-0.0453742	-0.819644	0.0578799	0.527563	-0.192398	-1.19827	0.526732	-0.602282	-0.134084	-0.409226	-0.199359	-0.162854	-0.701002	0.743233	-0.0535313	-0.0969679	0.112296	-0.253183	2.55731	-0.908028	-0.566339	0.0615387	-0.115826	-0.264605	0.886598	-0.325273	-0.28762	-0.0881966	6.182414e-03	-0.391783	-0.758101	0.875589	-0.837516	-0.0981349	1.55073	0.765881	0.18724	0.473768	0.696821	-0.676647	0.0351533	-1.0217	-0.59798	0.502739	-0.39927	-0.000862405	0.619926	0.126359	-0.621618	0.193144	-0.300886	-0.346347	0.315846	0.0228034	-0.409653	-0.404563	0.1999	0.908476	-0.696159	0.56172	-0.840774	0.875126	-0.0918774	-0.0117996	-1.11669	-0.0337667	-0.79645	-0.607323	0.753111	1.10022	-0.148518	-0.602858	-0.509174	-0.662241	-0.793365	0.421506	0.0334972	1.50961	0.722668	1.47025	-0.872911	1.24771	0.725804	0.146532	-0.533924	-0.747801	0.491206	0.0936379	0.580319	0.243777	0.277724	0.27881	-1.86823	-0.218824	0.216132	0.185553	-0.578538	0.490303	0.309532	0.972226	1.71303	0.413329	-0.00734978	-0.0402375	0.324344	-0.0364693	-0.794633	-1.01778	0.0787366	0.381152	-0.140607	0.461299	-0.0150521	-0.802673	-0.286376	0.47117	0.301029	-1.23043	0.13761	-0.00522497	-1.27589	0.593252	0.676224	1.5564	-0.0345622	-1.36022	-0.45286	2.17525	-0.520402	0.440099	0.987306	2.04917	-0.975059	0.524619	-0.113549	0.507546	0.786346	-0.832768	-0.458473	-0.634266	0.161819	-0.733437	-0.407033	0.279815	0.0701078	-1.01857	1.61176	0.965359	-0.325802	-1.13664	-1.07767	-0.850872	0.0865293	-0.602574	-0.000721613	-0.783523	0.104011	0.273573	-0.89182	-0.203354	0.594689	-1.17238	0.664355	0.931946	0.720136	1.38774	0.497184	-0.270851	0.273584	-0.318065	0.101198	-0.616287	1.30809	0.153404	-0.312368	-0.598367	-0.442854	-0.398351	-0.603833	-1.29352	-0.249361	-0.285657	0.565391	-0.707361	1.64996	0.52782	0.880427	1.31034	1.16694	-0.115426	0.711086	0.677573	-0.902087	-0.0717889	0.57237	-0.81	0.602432	-0.503039	0.72744	-0.0475639	-1.00503	0.395057	1.1045	0.27549	-0.118978	0.345989	0.0803348	0.801669	-0.844728	-0.734684	0.750585	-0.736383	0.892464	-0.766419	-1.78236	-0.724792	0.822603	0.605213	0.0308571	-0.401671	-0.591242	0.919504	2.01741	-0.291959	0.436525	-1.31672	-0.824945	0.233243	0.831307	0.516309	-0.487678	-0.107827	-0.90499	-1.28873	-0.650348	0.0980579	-0.124406	0.424337	0.385985	-0.689826	2.439214e-01	0.468894	0.14927	0.832141	-0.192178	-0.125065	-0.658816	0.512862	-0.387379	-1.17382	0.510234	0.386171	-0.733	0.213912	-0.217219	0.120702	-0.185979	-0.914209	-0.830993	-0.00813081	-0.558429	0.26088	-0.722368	-1.02623	0.614738	0.577997	-0.670605	0.465344	-0.227613	-0.483916	0.44441	-0.49827	0.68785	-0.629849	-0.828444	1.078013e+00	0.413928	0.684639	0.651426	-0.736921	0.12034	-0.316137	-0.403004	0.769786	0.0599635	-0.514657	-0.676518	-0.292478	0.227178	-0.0609969	-0.722948	-0.603917	0.328291	0.230708	0.303367	0.634933	-0.491943	-0.791786	-0.698843	-0.782565	1.5352	0.0760562	-1.46714	-0.813135	0.00803609	-0.137606	-0.299125	0.118326	0.384174	-0.268474	1.04331	-0.224677	-0.331267	-0.688635	-0.6634	1.31494	-0.505604	0.514525	1.01809	-0.694821	0.0171135	-0.498042	0.970686	-2.07367	0.197503	1.10388	0.711522	-0.943203	0.270723	0.686386	-1.20396	0.286165	-0.714923	-0.339598	0.0700858	-0.311142	-1.18108	-0.711838	0.0419389	-0.0668323	0.572896	0.818794	0.308825	0.50069	-0.596446	-0.486373	-0.282803	-1.07502	0.849189	-0.797756	0.491985	0.743858	0.0648371	0.176293	0.238499	0.537735	-1.18249	-0.0366561	0.698489	-0.353924	0.678976	2.222872e-01	0.348486	-1.31125	0.0378998	-0.0367408	0.142003	-0.406578	4.981968e-01	1.0893	-0.16422	0.154485	0.581838	0.2211	-1.05127	2.572660e-01	0.0123583	-0.373835	-0.439348	-0.420657	0.175604	-0.5946	0.197289	-0.0220544	-0.0956642	0.230226	-0.121815	-0.486186	-0.641996	0.173603	-0.283628	0.614154	-1.34213	-0.303255	0.250421	-0.499074	-0.4122	-0.809828	0.267076	0.575701	-0.562938	0.925512	-0.19549	-0.521568	-0.692379	-0.368143	-0.770459	0.111151	0.544003	-0.373569	-0.593201	1.63186	-0.581881	-0.190679	-0.402528	0.361459	0.413507	-0.817241	-0.125553	-0.361312	0.164259	-0.577796	-0.294684	-0.0249879	-0.681861	0.0810708	-0.760669	1.26568	-0.447411	-0.357264	-0.0339867	0.37698	0.527164	0.456353	0.0774712	0.23436	-0.857041	0.816838	-0.00085438	1.06233	0.506076	-0.202532	0.470852	-0.818355	1.19415	0.216921	1.03954	0.0037324	0.49444	0.0380628	-0.586939	-0.0437101	-0.171811	-1.06405	-0.199346	-0.688114	-0.656558	-0.586385	-0.21962	0.510718	0.217017	2.67228	0.364466	0.0766055	-0.187013	0.837769	-0.588255	-0.828051	0.204672	0.572787	-0.0064393	-0.126982	0.901819	-0.322557	0.095232	-0.158356	0.469984	0.697401	-0.736473	0.0177615	-0.0193176	-0.264773	0.0477016	-0.316154	-0.525603	1.23782	1.09406	0.420954	5.147570e-01	0.307406	-0.526253	0.381348	0.878811	-0.958317	0.300144	0.0998455	1.17956	-0.105021	-0.812974	0.0632876	1.981340e-02	-0.94045	0.358951	-0.297176	0.651752	1.13314	0.370017	-0.991418	-0.055323	0.200113	-0.497027	0.074922	0.723916	-1.25597	0.0387404	-0.728535	-0.0167667	-0.0265032	-0.95591	-1.58831	0.783238	-0.193241	-0.54491	-0.126306	-0.633009	0.284678	-0.117247	1.63115	-0.686349	0.461402	0.115086	-0.533912	1.0734	1.86505	-0.656191	0.00947115	-0.918169	1.07335	-0.0748717	1.34051	-0.149579	-0.0560014	-0.925135	0.146126	2.05237	0.983287	0.368741	-0.80486	0.566985	-0.109976	0.320562	-0.0740543	0.939313	-0.385944	3.306730e-01	-0.530202	-0.806003	-0.13787	0.921528	-1.30297	1.00123	-0.501289	-0.250643	-0.382799	-0.414454	-0.518893	0.737111	-0.14505	1.05151	0.334385	-0.459148	0.151246	-0.718	-1.12183	-0.167649	0.280807	0.407766	0.493965	0.552795	-0.683905	-0.377728	-0.442765	1.48593	0.634002	-0.693561	0.19815	0.77231	0.531818	-0.558803	0.918653	0.280018	0.425446	-0.881786	1.43391	-0.586376	0.0779066	0.379408	-0.388804	0.792781	-0.69743	-0.174566	-0.47536	0.317276	1.141630e-01	-1.73774	1.734	4.336771e-01	-1.04411	1.62363	-0.271552	-0.0820717	-0.462288	1.28164	0.891363	-1.59206	-0.697071	0.108873	0.214695	-1.19076	0.879678	0.724698	1.14817	-0.09613	0.442218	-0.508171	0.269705	0.00414991	-1.77436	-0.226117	0.0425914	0.341418	0.349776	0.0831123	-0.593037	-0.803342	0.419307	-1.15428	1.03737	-0.261501	-0.48007	0.368211	-0.327042	0.223189	0.370325	0.777377	0.485109	0.599588	-0.758264	-0.886078	1.11349	-1.11547	-0.685971	-0.41744	0.331759	1.24697	0.802236	0.284183	-0.244198	-0.455257	0.279902	-0.169973	2.49981	-0.451594	-0.0751364	-1.49495	0.437776	-1.48674	-1.16794	-0.919563	0.11255	0.0395267	-0.292854	-0.581165	-0.272624	0.825916	0.992752	0.29255	0.0868199	-0.0711492	0.0330479	0.171219	0.440117	-0.816111	0.580409	0.722699	-0.276266	0.317451	1.55822	-0.361254	1.42557	-0.189362	5.53781	0.519604	-0.767666	0.231939	-0.520217	0.419821	-0.808625	0.111854	0.173247	-0.0976233	-0.937655	-0.0969297	-0.896091	1.15354	-0.0378185	-0.681528	0.773857	0.651442	0.913905	0.55992	-0.335112	-0.687166	-0.0076693	0.198561	-0.42717	-0.319365	0.57478	1.52012	-0.423363	0.0424021	0.700093	-0.621754	-0.0285349	-0.776543	0.0284464	-0.0010875	-0.792888	0.48312	-0.336103	0.219684	1.04784	-0.162088	-0.268501	1.10436	-0.422093	-0.0492416	1.19003	0.334008	-1.04838	-0.144963	0.612202	0.26375	-0.691305	1.433	-0.793499	-0.236465	0.75819	-0.539115	-0.329381	-1.53907	0.0701276	1.3918	-0.333163	0.431253	0.907034	-0.681267	-0.390958	0.556056	0.432347	0.715564	-0.800772	1.12323	-0.199161	0.752091	-0.449732	0.506897	-0.713938	1.30545	-0.436408	-0.697481	0.89302	0.679424	-0.484405	-0.580033	0.336745	-0.204818	-0.684408	-1.12576	0.737227	-0.154856	-0.378924	0.477254	0.591504	-0.783843	0.842063	-0.920012	1.53003	-1.15856	-0.2831	-0.271072	-0.926	0.402919	-0.493723	0.0972707	-0.494329	0.0843172	-0.43128	0.695632	0.27227	-0.0530956	1.27328	-0.134989	-0.819219	0.618151	0.587378	-0.586833	-0.997984	-0.642804	-0.973365	-0.204497	1.13754	1.79473	-0.00603457	-0.512014	0.306994	1.31625	-0.0554884	1.12835	0.226281	-0.629674	1.66413	-0.303522	-0.36549	0.736493	0.0526245	0.633329	0.625539	1.68943	0.919819	-0.782382	-1.01056	-0.348947	0.0281121	-0.399617	0.260378	-0.536498	0.583729	-0.190104	0.247786	-0.163137	-0.0208269	-0.941219	0.700938	-0.689697	0.476934	1.37825	-0.393311	-0.453706	-0.413101	0.649977	0.434604	-0.207757	-0.240096	-0.646969	-0.748139	-1.01763	1.0634	-0.474772	-0.406589	0.660672	0.136415	-0.247009	0.033109	0.834959	1.66295	0.552889	-0.270837	0.668196	-0.752865	1.97127	0.419411	-1.37884	-0.5585	-0.238906	-0.403962	2.52877	-0.938372	0.59556	0.290827	0.0190981	-0.448289	1.02818	-0.0461494	-0.647271	0.984296	-1.35234	0.515403	0.225396	0.0746308	-0.00971	-0.689686	0.0301997	-0.242778	-0.980888	-0.00678569	1.0005	-0.0640785	-0.784956	-0.469524	-0.812398	-0.509726	-0.644606	1.10084	0.626254	0.255738	0.119753	0.0304047	-0.519007	-0.700939	-0.597467	0.372959	0.300826	-0.72516	-0.5772	0.0588765	0.221115	-0.0462376	-0.892841	1.63494	0.0769296	-0.0213148	-0.415519	-0.313796	0.0439202	-0.261767	0.347542	-0.367105	0.417485	-0.375822	-0.76286	0.990529	0.269869	-0.854701	0.404919	-0.242924	-0.592361	0.00143571	-0.0337637	6.587294e-01	-1.08502	0.917068	0.42409	0.140436	0.255784	-0.0456716	-1.56	0.933745	-0.85294	-0.790043	0.217715	0.827095	0.504255	-0.020233	-0.672592	-0.6349	0.547642	0.534668	0.45313	-0.650378	0.870046	-0.918148	0.207061	-0.314263	-0.581191	1.06117	-0.498323	0.814487	-0.11413	-0.705509	-0.704451	-0.576722	0.444383	-0.118054	0.0936954	-0.519464	-0.637579	0.871712	-0.501924	0.35546	0.174723	0.585845	0.273028	1.01064	-1.16269	-0.177944	-0.677225	-0.320068	0.0838535	0.143033	-0.222659	0.226956	-0.084338	-0.712726	-0.947843	-0.651402	0.071078	0.182366	0.00281709	-0.515903	0.593363	-0.86121	-0.850736	-0.0366574	0.880557	1.83519	1.03187	-1.31617	0.39013	-0.481122	-0.738236	1.43271	0.010884	-0.103912	-0.042848	-0.373548	0.936567	-0.654878	-0.787511	-0.0657315	-0.679994	0.191615	0.725066	-0.155995	1.84571	-0.484867	-0.410264	0.0261376	0.338943	-0.293667	-0.77027	0.221418	0.152031	0.540047	1.715104e-02	-0.295584	0.0265994	0.268813	1.26486	0.787046	-1.6068	0.0715053	-0.629789	-1.39501	1.32804	-0.867783	0.125981	0.0258691	0.0599647	0.0104875	0.800932	0.692786	0.81485	-0.0473807	-0.653696	0.924205	0.446035	-0.525279	-0.170136	0.915091	-0.414079	0.490728	1.293237e-01	0.462974	0.97843	0.342521	-1.03347	-0.115507	-0.900152	0.212324	0.87707	0.0542422	-0.727344	-0.59933	-0.0440486	-0.633827	0.623349	-0.842727	-0.403039	-0.228412	0.0453157	-0.957846	0.157583	0.660582	-0.749343	-1.8082	1.28106	-0.849953	-0.61775	1.05089	-0.398337	0.180991	-0.0335839	0.588531	0.709319	-0.781455	-0.823591	-1.59114	0.556568	0.92187	-0.641143	0.0866161	0.295018	-1.20856	0.356368	0.0193285	0.819399	-0.608733	-1.14336	0.707281	1.11616	0.342774	-0.19452	-0.323525	0.535317	-1.09063	-0.21059	-1.63357	-0.641403	-0.616866	0.360625	0.828133	2.64614	0.30877	-0.42542	0.735723	-1.07	0.211425	0.782187	-0.430396	-0.506352	0.221597	0.0490283	0.935009	-0.569512	0.148501	-0.202766	0.904621	1.13177	0.0388178	7.037222e-05	-0.350443	0.344473	-0.0086885	-0.036329	0.616469	0.949042	-1.11063	-0.580863	-1.13724	0.223698	0.121201	-0.0492422	0.69256	-0.874431	-0.0922654	-0.516221	-0.0720204	0.803688	-0.504873	0.987114	0.691996	0.503683	-0.788018	0.147428	0.0707567	-0.941708	0.320586	0.161376	-0.456539	-0.745005	0.351878	-0.495314	1.96155	0.241552	-0.707735	0.0491177	0.0992313	-0.116925	-1.03604	-0.647295	0.426552	-0.709644	-0.110714	-0.422612	-0.0886655	-0.90632	0.468395	-1.24244	1.34224	-1.01569	-0.650596	-0.800466	-0.26947	0.131186	0.581757	-0.38633	-0.0157036	-0.314534	-0.344643	0.0344397	-0.207067	0.159961	1.56394	-0.43566	-0.682378	-0.914098	-0.128016	1.43156	-0.630521	1.16376	0.0705723	-0.274015	-0.208054	-0.368487	-0.789322	-0.884178	0.144919	-0.399816	-0.484907	-0.282942	-0.337684	0.40561	-0.532402	0.0960322	-0.530721	-0.882801	1.27154	-0.57809	0.725894	-0.478875	-0.438573	-0.768993	-1.39752	-0.0650501	-0.497689	-0.0901812	0.214809	-0.968592	-1.30741	0.634622	-0.651196	0.0270062	-0.773704	1.12583	1.1739	0.506452	-0.125294	-0.207068	0.0503121	0.0324116	1.32214	0.078788	-0.247323	0.804022	1.14397	0.645061	0.530472	-1.04178	-0.355515	-0.269145	0.505496	-0.475371	-0.779032	-0.961077	-0.0696693	-0.379139	-0.785631	-0.588653	0.752174	0.0692608	-0.478039	-0.136682	1.40139	0.944514	-0.926366	-0.297303	0.0973818	-1.31884	0.36453	0.545001	0.424716	-0.762317	-1.39852	-0.0202768	-0.754886	-1.11763	-0.864819	-0.778214	-0.297387	-0.593052	0.261046	-0.0686858	0.954345	-1.23	-0.188033	-0.86214	0.0860857	0.787828	-0.931657	0.245719	0.55097	-0.432188	-0.196281	-0.398791	0.719972	0.659165	0.0596124	0.0179453	1.06543	-0.404116	0.792512	-0.00468868	-0.246552	-0.563461	-0.542104	0.677553	1.30209	3.31668	1.19082	-0.663542	-0.302742	0.424362	0.644187	-0.345629	0.838662	0.0873243	-0.424442	-0.576554	-0.394673	-0.0768372	0.184703	-0.699334	1.61837	0.749673	-0.0240425	-0.837802	-1.07975	-1.0642	-0.409331	0.839085	-0.583007	-1.52568	0.0232443	-0.436065	-1.11816	-0.685362	0.910794	0.338054	-0.684951	0.832612	0.117273	-0.0203024	0.705768	0.761314	1.11368	0.115633	0.0339483	-0.0855292	-0.411071	-0.226967	-0.571421	-0.714642	-1.06254	-0.7325	0.775029	-0.663045	0.565673	1.16541	0.273341	-0.0330241	0.273578	-0.223	-1.0057	-0.708959	-0.120669	0.625994	0.56437	1.25367	-0.729141	1.12043	-0.132477	1.05511	-0.0984	-0.599943	-0.519345	1.04296	0.679714	-0.379939	0.240768	-0.397233	-0.101179	-0.508756	0.617053	0.156795	0.298753	0.390327	0.627437	1.43764	0.489796	-0.550937	0.00268555	1.2755	0.37702	-1.15721	-0.766651	-0.690723	-0.636563	1.27841	-0.0506302	0.410717	0.262228	0.16679	0.193619	0.3832	-0.331003	-0.265125	-0.613651	1.50182	-0.717122	-0.887653	-0.147208	0.0643213	0.123618	0.206554	0.754668	0.232409	-0.077158	-0.817	-0.174465	0.0836096	-0.514934	0.430649	0.273487	-0.781335	0.992862	-0.00103958	1.43839	-0.327457	-0.946253	-0.646723	-0.78797	-0.416302	1.8004	-1.56672	0.694896	-0.699359	-0.311374	-1.01829	-1.4563	-0.327587	0.274425	-0.224657	-0.47799	-0.0226894	-0.0158549	0.290221	0.3465	-0.812441	0.687229	0.759554	-0.477809	0.0452722	0.0118994	0.171392	-0.647174	-0.0194995	-0.0437362	0.73475	-0.28226	-0.171883	0.326975	0.405591	-0.542208	-0.655558	1.63602	-0.917461	-0.939297	-1.17916	-0.70082	-0.136469	-0.975036	-0.724147	-0.895447	0.62604	-0.112809	1.98052	1.016181e+00	-0.637344	-0.580538	0.687218	0.436786	0.877044	-1.19361	0.611542	-1.32399	1.65042	1.33139	-0.226737	2.41901	-0.807665	0.480091	0.433302	0.0232857	-0.593017	0.490832	-0.514136	-0.273428	0.526291	-0.957269	1.27264	0.684063	0.0896778	0.773857	0.237529	1.0299	-1.04302	-0.0510902	-1.18143	-1.32672	0.987487	1.54307	-0.225932	0.102964	0.336688	-0.733906	-0.175982	-0.223391	-0.240463	0.869044	-0.370132	-0.442146	-0.268987	0.756314	0.00770724	-0.675514	-0.703316	0.375332	0.23969	-0.704759	1.30478	-0.955755	0.172561	-0.729671	-0.49846	0.374737	0.196888	-1.08801	-0.298558	-0.527283	0.0539965	0.280091	0.0548992	-0.739723	-0.7574	-0.0299167	0.413044	-0.321166	-0.608396	-0.261807	0.235826	5.275350e-01	-0.95387	-0.0471237	-0.659211	-0.15764	-0.11189	0.31487	-0.650756	0.97995	0.126078	-0.872275	1.06432	-0.206386	0.0661376	-0.387925	-0.611329	-0.304418	0.552572	1.71754	-0.514471	-0.062084	-0.434782	0.448234	0.343153	-0.597895	-0.519858	-0.380545	1.89853	0.946879	0.575126	-0.618635	-0.960667	0.0518755	-0.714473	-1.14162	-0.136441	-2.12382	0.194583	0.586074	0.263723	-0.632738	0.859295	1.11194	0.785949	0.131319	0.784745	0.781251	-0.587875	-0.30966	-0.179384	0.794006	0.378963	0.0691741	0.702024	0.188758	-0.843456	-0.457361	0.925829	-0.6706	-0.211803	0.0316054	-0.799468	-0.124245	-0.183	-0.24408	0.888822	-1.07331	0.119328	0.639999	-0.0741945	0.260016	0.940214	-0.113	0.0462245	-0.293928	-0.000518809	-0.582417	0.248952	0.486477	0.499992	0.081952	-0.657068	-0.0255631	-0.634071	-0.594117	-0.0229416	0.00282086	-0.862692	0.886682	0.118851	-0.518232	-0.028507	-0.159222	-0.953288	-0.595049	-0.0206569	0.808634	-0.312568	1.05943	-1.27547	-0.36659	0.131287	-1.08957	0.343413	0.0341208	0.470297	0.0590213	0.23533	0.23013	-0.52261	-0.108272	0.670925	-0.447215	-0.412096	2.80595	-0.814445	0.165685	0.645617	-0.80082	-0.790628	-0.731794	-0.815584	-0.685839	1.93625	0.607235	-0.877797	-0.403221	-0.607374	-0.123305	0.455445	-0.0935502	0.896164	-0.304758	0.364805	-0.657866	-0.0708732	0.271649	0.321941	-0.199135	0.754468	0.933029	1.03971	-0.295773	0.297673	0.669122	-0.0292214	-0.723862	0.419706	-0.0343831	0.638502	0.155688	-0.843107	-1.19301	1.12426	0.219699	-0.591675	-0.510546	-0.516215	0.337032	0.117725	0.135541	0.247318	0.635989	0.801205	0.0706648	-0.599014	-0.243058	0.30603	-0.745901	-0.651024	0.484605	-0.59405	-0.774059	-0.655421	-0.0218686	-0.113362	0.948657	-0.268329	-0.495229	-0.340342	-0.197297	0.469103	0.315495	0.269085	1.38259	-0.00720073	0.0699712	-0.226251	0.469847	-0.723655	-0.75317	-1.68085	0.129092	0.381661	-0.61751	-1.1839	0.0563992	0.514844	0.4632	0.0802858	0.523213	-0.326912	0.350618	-0.600487	-0.68732	-0.165428	0.618727	-0.919087	-1.03914	-1.10138	-0.735473	0.109203	-0.619157	0.12426	0.974348	-0.469229	0.261608	-0.489401	0.125179	0.521926	-0.279791	0.350869	0.341131	-0.823936	0.96572	0.832086	-0.91921	-0.50347	-0.659446	0.587499	0.0641583	0.158772	-0.568315	0.328186	-0.55898	-0.545717	-0.974547	1.5028	-0.987428	0.12242	-0.899796	-0.804055	0.455195	1.86419	0.538767	0.492774	-0.0717585	1.283368e-01	-0.442043	0.222317	0.648367	-0.761508	0.452115	0.278442	-0.581824	0.533487	-0.930173	-0.248285	-0.361642	-0.60573	-0.940855	0.058579	0.46384	0.205034	0.778387	0.788158	-0.766509	0.581979	-1.3759	0.799237	-0.231866	0.561154	-0.194305	0.9604	0.606715	-0.235481	-0.474233	-1.167	0.50354	-0.632044	0.487472	0.264337	0.125268	-0.705614	0.103654	-0.558753	-0.696801	-0.983858	-1.19132	0.0352812	-0.656847	-0.695275	2.26425	-1.16979	-0.804971	-0.462285	0.516061	0.590142	0.578883	-0.667775	0.233664	5.507191e-01	-1.19104	0.285084	0.424052	-0.0340324	-0.790801	0.260648	0.435188	-0.747288	-1.03673	0.619793	-0.776812	-0.639709	-0.0195534	-1.06502	0.788513	0.476746	0.420309	-0.1385	0.727033	0.193659	1.03344	0.075831	-0.226447	-1.46	-0.694683	-0.324612	-0.576373	-0.97907	-0.75662	-0.00791443	-0.877894	0.14897	0.51161	0.724361	-0.991121	-0.142289	0.538629	0.265341	0.558998	1.75806	0.520431	-0.0413831	0.171809	-0.157881	-0.742074	0.356401	1.38539	0.911811	0.51043	-0.130022	0.351374	-0.654049	0.698158	0.411625	1.93692	-0.482703	1.57849	1.40162	0.326611	-0.645069	1.75649	0.374458	1.01424	0.323164	1.21627	1.21371	1.00297	-0.634406	1.33283	-0.635626	0.444693	1.09888	-0.759477	-0.36955	0.379869	-0.0335793	1.03555	-0.143688	0.487114	-0.61622	-0.941705	-0.352672	0.0011429	-0.562439	0.0442747	-0.219994	0.598219	-0.726453	-0.494957	-0.363815	0.85014	0.304463	-0.382696	-0.506763	-0.447316	-0.748578	0.276965	-0.341077	0.624307	1.41554	0.0462311	0.80289	-1.03296	-0.489364	0.0787042	0.445134	-0.656139	-0.375528	0.208483	-0.823	0.308476	-0.0464521	-0.480574	-0.606929	-0.512353	-0.092581	-0.651373	0.873426	0.031232	-0.256871	-0.329244	-0.179368	0.433241	-0.434906	0.754504	-0.616607	0.512791	-0.264872	-0.144596	-0.573132	1.18398	0.741733	-0.330371	1.1039	-0.255086	1.2217	-0.409017	-0.0116373	-0.56643	0.0179594	0.635545	-0.0206503	-0.167705	-0.11914	0.133522	-0.450689	0.0316199	0.519623	0.0580374	-1.09292	0.591024	0.997154	-0.649641	-0.0379804	0.637012	0.353636	-0.496069	-0.391438	0.546964	0.267701	-0.699545	-0.390236	1.06053	-0.813812	1.05855	-1.15318	-0.181247	-0.798188	-1.36486	0.951585	1.48123	1.43581	0.915817	1.57386	-0.229929	0.28959	-0.706433	-0.238744	-0.939044	0.187325	0.814551	0.468779	-0.681305	0.166418	-0.578213	0.194418	-0.305272	0.469967	-1.12919	0.0952976	-0.294857	-0.477113	-0.426609	-0.894883	-1.09074	-0.205888	-0.19466	-0.00488359	0.0548503	-0.0757944	0.248571	-0.194682	0.923477	-1.65007	0.547858	0.325251	0.67199	0.740305	-0.0738279	0.125407	0.712248	0.710334	-0.747619	-0.80359	-0.654841	1.01175	0.918507	0.171169	1.0244	0.346582	-0.163281	0.811695	0.440778	-0.219512	0.603614	-0.799133	-0.465732	0.0532903	-0.193845	0.849895	-0.609196	-0.246182	-1.7411	-0.638344	0.546027	-0.369245	0.106158	0.684205	-0.993227	0.20187	-0.0218933	-0.821142	-0.664622	-0.667245	-0.00696193	-0.159108	0.220356	-0.0302563	0.586097	0.0488356	-0.137688	0.480224	-0.727894	0.702399	-0.611407	-0.607351	0.863729	0.462505	0.212672	-0.707196	0.462174	-0.605887	0.3057	0.433043	0.691439	-0.114294	0.671442	-0.430112	0.134409	-0.703291	0.893966	-0.346029	0.419686	-0.421857	-0.35	1.22124	0.531774	-0.95624	-0.215781	0.237161	0.386486	0.172768	0.496838	-1.11884	-0.0537764	-0.11042	-0.702095	0.380424	-0.599453	-0.317232	-1.02238	-0.231019	-0.36532	0.837536	-0.778207	0.36276	0.365269	0.0272329	1.27447	0.481316	-0.987892	-0.994392	-0.331287	-0.483741	-0.574029	-0.284493	-0.471644	-0.941895	-0.901942	1.66642	2.09638	-0.454857	-0.418391	-0.662377	-0.0160189	-0.539	0.38995	0.687702	-0.484984	0.862149	-0.0433969	0.604904	-0.587005	0.0240141	-0.417574	-0.32493	0.921063	-0.492499	1.01121	0.290294	-0.960705	-0.972343	0.0374908	0.141797	-0.579221	-0.27381	0.242178	0.0133706	1.32086	0.906829	0.32511	0.776203	0.934321	0.907941	-0.460593	-0.00599109	0.10724	-0.691298	0.481472	0.504423	-0.0183152	0.138699	0.740047	-1.05256	-1.28985	-0.151226	0.80204	-0.0763277	-0.196	-0.67328	-1.10588	0.0201953	0.123419	0.339539	0.260463	0.330359	0.514392	2.34273	0.108579	-0.663866	-0.344115	-0.822037	-0.387885	0.290644	-0.990281	-0.352983	1.11192	-0.593635	0.507515	-0.551301	0.0819462	0.169932	0.202858	1.02062	0.143233	0.403924	-0.469799	-0.912445	0.646669	-0.401846	-0.0516443	0.822412	0.617213	-0.433152	-0.555756	-1.23708	0.616976	0.279363	-0.653298	-0.893191	0.600845	0.194104	0.41054	1.00324	0.560947	-0.898346	-0.572013	0.813677	-0.85469	-0.639681	0.442581	-0.726619	1.57445	-1.11685	-0.598721	1.2258	0.34781	-0.401157	-0.669508	0.621005	0.681857	-0.0985739	-0.152381	0.231093	0.0870229	0.956296	1.08149	-0.219175	0.327091	0.440858	0.0441579	-0.0664497	-0.841515	0.926538	-0.363222	-0.393595	-1.52	0.522098	0.34283	-0.276424	-0.717972	0.260897	-0.7233	-0.838201	1.02488	0.595666	0.154136	-1.1441	0.950747	-0.0302174	-1.08653	-0.882781	-0.419229	0.745998	-0.938142	-0.533475	0.766716	-0.7683	0.272139	0.540779	-0.777984	-0.666969	-0.604585	-0.237816	0.588617	-0.58342	-0.385472	-0.41344	-0.324724	0.725989	1.55136	-0.860041	-0.452996	-0.879446	1.17346	-0.432564	0.158571	-0.889	-0.620983	0.221356	-0.979077	-0.696906	0.339278	-0.787848	0.0315153	-0.325411	-0.845	0.252693	-0.18949	-0.99401	0.182135	-0.0665545	-0.909881	0.5856	-0.296555	-0.94962	5.295845e-01	1.17841	1.35651	-0.707352	0.647275	-0.622571	-0.664034	-0.365383	0.359832	-1.10488	-0.077956	0.13085	1.03512	-0.73808	0.807435	-0.512329	0.999791	0.610216	-0.388836	-0.0965271	0.444605	0.411491	0.907712	1.05643	-0.413743	-1.31103	1.00191	-0.975348	1.40654	1.2279	0.707682	-0.914728	0.115078	2.21809	0.0320263	-0.0362927	0.457107	-0.638004	-0.430584	0.0846606	-0.511917	-0.778567	0.166395	-0.743919	0.0312224	0.677972	0.943608	0.601062	-0.513236	-0.61103	0.68274	0.192828	0.699103	-0.179559	0.234622	0.884663	1.33675	-0.7509	-0.116399	0.725236	-0.620101	-0.951398	0.0110917	-1.20776	-0.0633196	1.8244	-0.178207	-0.119661	-0.422463	-0.674988	-0.118716	-0.467017	-0.0599221	-0.745494	1.94604	-0.636479	-0.903986	0.813016	-0.567514	-0.517097	0.33302	-0.134938	-0.81237	0.73411	0.0590012	-0.14592	1.20971	-0.482015	-0.911921	0.297875	0.920619	-0.419672	0.182897	-0.362119	0.681545	0.313788	0.341819	-0.155821	-0.837552	0.871639	0.663887	-0.757655	0.182422	1.59729	0.0956777	-0.559179	0.0045192	0.0444809	-0.762962	-0.234887	0.403353	0.617818	-0.906521	-0.418825	-1.13595	0.397415	1.04928	0.0558309	-0.192187	0.0209105	-0.906945	-0.408602	-1.75341	-1.34321	0.0615134	0.28099	1.69008	0.145811	-0.900397	-0.796961	0.931135	0.45177	0.226948	0.766652	0.770593	-0.919769	-0.0419893	1.02115	-0.561533	-0.267641	0.25075	-0.653083	-0.914461	0.587185	0.353729	-0.204869	-0.748182	0.126883	0.699127	-0.0278654	-0.026255	-1.37801	-0.0428263	0.56823	-0.163123	-0.858141	-0.149182	-0.825125	0.65297	0.242527	0.239935	-0.434452	0.287288	0.717566	0.0821268	0.391372	-0.318955	0.445207	-0.030803	0.521804	0.299941	0.527432	0.494868	0.388964	0.540899	-0.601303	-0.732083	-0.259032	-1.02368	-0.709152	-0.694642	-0.555824	-0.968066	1.02966	-1.20596	0.763557	0.884375	0.158177	-0.12593	0.0772928	0.279276	0.374166	-0.574501	-0.571582	0.628873	-0.148383	-0.402928	-0.877169	-0.450725	-0.495367	0.548998	-0.251764	0.023991	-0.572021	1.47949	0.51952	1.15177	0.711599	0.72424	-0.449581	-0.595154	-1.30354	-0.207914	1.14969	-0.600056	-0.684317	-0.136	-0.94813	-0.626048	-0.847044	-1.13859	0.309882	-0.626925	-0.583732	1.24431	0.578123	-0.586216	-0.509799	0.723351	0.303724	-0.539729	0.674497	0.419317	0.602707	0.794511	0.475685	-0.336566	0.11211	-0.831545	0.22695	-0.675987	0.158601	1.24557	0.328734	1.2325	1.08184	0.650852	-0.664472	0.875518	-0.567268	-0.540914	0.776906	-0.0741604	0.0129872	-0.598762	0.867823	0.0251926	1.44691	0.127891	-0.418501	1.223516e+00	1.42244	0.890771	-0.568252	2.075235e-01	-0.915904	-0.456499	1.01258	-0.360147	-0.949173	-0.0958687	-0.770143	-0.106251	0.882312	0.0673333	1.2073	-0.42831	0.795303	-0.571306	-0.606693	-0.402801	0.262095	0.238649	-0.124678	0.357101	1.47808	0.957518	1.96071	0.148877	0.119757	-0.738979	-0.310625	0.531606	-0.408809	1.40033	1.06276	-0.0887004	1.01985	-0.868128	0.306539	-0.547657	0.21369	-0.0154356	0.853216	-0.330001	-0.728076	0.161606	-0.600938	0.513351	-0.464042	1.1431	0.137069	-0.82997	1.57819	0.586103	0.217458	-0.0356263	-0.00966648	0.296489	0.930499	0.225028	0.490348	0.198703	-0.545999	0.91233	0.0126335	-0.544763	-1.00147	-0.574576	-0.680253	-0.326534	0.915026	1.22514	-0.944141	0.636685	1.24751	0.277424	1.00998	-0.220788	-0.243818	0.537632	0.195671	0.675773	0.834912	0.766107	-0.00588974	0.502931	0.49298	1.25483	-0.429663	-0.499124	0.206786	1.332	-0.240019	-0.465938	0.928725	-0.836609	-0.76695	0.838995	0.388976	0.307982	-0.959806	-0.888527	0.297203	-0.228281	0.108678	0.265685	0.0347691	-0.703853	-0.953358	0.322227	-0.165469	0.990632	-0.601633	0.0199388	0.216756	-0.955832	-1.19266	-0.926038	0.992886	-0.34276	-0.409685	-1.02993	0.503023	-0.211387	-0.707103	0.70743	0.0156138	0.350885	1.42255	-0.651311	-0.575007	0.510247	-0.895513	0.721013	0.612716	-0.435287	0.492971	0.0950331	0.196548	-0.396843	0.22264	0.30888	-0.0357524	-0.738801	-0.0177284	-0.384091	-0.692616	0.862599	0.0171114	-0.403471	-0.827421	0.533605	-0.423109	-1.02443	0.304366	1.19807	0.897444	0.170602	-0.617845	1.13822	0.299842	0.108343	0.362806	0.461165	-0.498921	0.64145	0.0725211	0.14316	0.430687	0.380354	-0.0856	0.478887	1.1028	0.770559	-0.610052	-0.560749	0.659854	0.707996	-0.00203051	-1.46199	0.355825	-0.496976	0.488824	0.906255	0.300395	-0.643455	-0.774811	0.305472	-0.528423	0.141061	-0.650179	0.892994	-0.317121	-0.823957	-1.22401	-0.0137	1.21168	0.599999	-0.720353	-0.794214	0.469503	0.321225	1.17327	0.794689	0.983487	0.470067	-0.214239	0.946034	0.331484	-1.49145	-0.292764	-1.05446	0.400217	-1.14862	0.770252	-0.152345	0.804364	-1.00972	0.328108	0.545247	0.460119	0.486176	0.647522	-0.461636	-0.436336	-0.321682	-1.31733	-0.558564	0.448206	0.507048	0.522062	0.900268	-0.937285	0.281858	-0.433606	-0.714451	-0.0883278	0.383396	-1.30267	-0.952053	-0.603101	-0.177652	-0.50562	0.423126	-0.943205	-0.154623	-0.270472	-1.12954	0.545812	-0.348719	0.403497	1.41419	-0.624676	0.472524	-1.01225	0.345097	1.06001	2.13356	-0.381806	0.270574	0.263822	0.44564	0.520937	1.6617	0.77914	1.74447	-0.36634	-0.799218	1.71303	0.374863	0.736385	-0.0297898	0.846885	0.491784	0.749745	-0.729011	-0.27727	-0.682827	0.794513	-0.824377	0.636769	0.374198	0.722278	-0.686726	0.478598	-0.995722	-0.121798	0.1696	0.13692	-0.767804	0.346231	-0.578436	0.403793	-0.421133	-0.0192434	-0.193201	0.590618	0.781217	0.503138	-1.18028	-0.542192	0.185392	2.027639e-01	-0.767947	0.209538	-0.680863	0.259563	0.166395	-0.177197	-0.798565	-0.0653607	-0.63408	0.247787	-0.026595	-0.691024	-1.04736	-0.215194	-0.699158	0.335644	-0.067994	-0.782619	-0.692892	-0.0768322	1.90716	-0.618506	0.800258	-0.409401	-0.37674	-0.358373	-0.190768	-0.777653	-0.0289548	-0.0916526	0.485601	-0.601992	0.205255	0.674798	-0.469088	-0.141209	1.22986	-0.236457	-0.521741	-0.708293	-0.104284	-0.458859	-0.801222	-0.0726024	-0.538034	-0.711268	1.4362	-0.230002	1.86841	-0.989366	-0.0908392	-0.768869	-0.0422276	0.814184	0.123111	2.720896e-01	-0.0152585	-0.211997	-0.590914	0.541279	0.67644	-0.390566	0.64834	-0.656874	-0.458495	0.625569	-0.808354	0.133498	0.609067	-0.758515	0.439965	-0.420129	0.903263	-1.15154	0.430976	0.206821	-0.651886	-0.636131	-0.456915	1.29909	0.764358	-0.3204	-0.051274	0.479706	-0.749321	0.0906668	-0.0366616	-0.82071	-0.279606	-0.76248	0.674659	-0.0737023	-0.532598	-0.494728	-0.573494	-0.560413	0.118299	0.657717	-0.931305	0.0572996	-1.2297	-0.711718	-1.05575	-0.0842529	-0.164005	-1.20103	-0.442941	0.0822504	0.967338	-0.739646	-1.11725	-0.0733126	-0.167892	1.11509	1.25699	-0.0585886	-0.709962	-1.13718	0.673402	-0.191894	0.679521	0.24546	0.546127	-0.610612	0.0754107	-0.800981	-0.945667	0.249709	-0.493828	-0.471389	0.290161	-0.223324	-0.856149	0.296571	-0.220268	-0.643413	-0.825261	0.219215	0.0969588	-0.519073	0.0601413	1.46046	0.612404	0.12134	-0.470307	-0.599904	-0.743053	0.0175048	-0.817945	0.515796	-0.584846	0.336914	-0.815095	1.00117	0.286957	-0.549342	3.793950e-03	0.260906	-0.585622	-0.462615	2.19536	-0.525677	1.05919	1.32558	0.454953	0.742997	0.133535	0.25738	-1.03212	-0.609078	-0.0079879	0.391921	-0.604427	-0.196618	-0.245859	-1.03567	-0.761678	0.51976	-0.495889	-1.46522	-0.17248	-0.688534	-0.829595	-0.219729	0.326428	0.114429	1.10314	-0.780647	0.568242	-0.381029	-0.544697	-0.873713	0.0528512	0.110108	0.787844	0.641176	-0.990724	0.308795	1.00708	0.398421	-0.43273	0.489544	0.112432	0.600545	0.157133	-0.487403	-0.304722	-0.322362	0.534434	0.491459	-0.0258576	0.0878211	-0.717096	-0.783486	0.180278	-0.538318	0.305432	0.978144	0.446381	-0.393369	-1.08176	-0.693581	-0.130922	0.174175	-0.449033	0.349695	0.175153	1.17893	1.94042	0.449739	-0.835536	-0.650242	-0.64442	1.49394	-0.0856484	0.364353	-0.62001	0.545295	-0.0923975	-0.289148	-0.169255	-0.441324	0.746548	-0.900174	-1.48607	0.532172	0.434456	0.438037	-1.09412	-0.105509	-0.401067	0.471652	0.0130134	-0.569476	0.227268	-0.791164	-0.443718	1.12658	0.00154439	-0.574986	-0.401414	0.0662039	-0.134658	-0.693955	-1.3327	0.454424	-0.138392	0.933307	-0.991905	-0.254954	1.04621	0.174172	-1.14538	-0.0243318	0.719129	0.355095	-0.540149	-0.130493	0.529274	-0.911259	0.0637893	-0.262286	-0.0536598	0.0207364	-0.655671	1.09815	0.196327	0.477066	0.29013	-0.569353	0.308407	-0.0645	1.08343	1.09459	0.35101	-0.570533	-0.8446	6.542894e-01	-1.07879	0.550296	0.4129	0.164075	-0.582347	1.44808	-0.694188	-0.795067	1.03068	-0.945538	-0.562606	-0.0873384	0.796548	0.928732	0.907534	-0.211535	0.0858121	0.01163	-1.35884	0.432697	-0.703283	-0.667667	0.085304	-0.106025	-0.666493	-0.459573	-0.941623	0.579584	-0.340674	-0.0576463	-0.580569	-0.721222	0.799801	-0.564704	0.198096	-0.491398	-0.633628	-1.17415	-0.744042	-0.394063	-0.437348	-0.16809	-1.3	-0.232413	-0.21551	0.230865	-0.185987	0.109186	1.02701	-0.168096	0.290623	-0.618693	0.564778	-0.559309	-0.946308	0.182122	-0.389	0.883529	0.708385	0.0108477	0.178188	-0.419375	0.0107329	-1.13085	-0.351975	-0.693519	0.646492	0.425743	-0.261592	-0.722022	0.613905	0.346923	0.663263	-0.154499	-0.521645	0.190542	-0.420029	1.0453	-0.325249	0.382387	-0.399217	-0.291502	-0.548654	8.861356e-02	-0.832795	-0.838797	-0.83319	0.696987	-0.621434	-1.22749	-0.785624	0.428899	-0.119209	0.0354753	0.417774	-0.0550397	0.739743	0.648808	0.257267	-0.919825	-0.606603	-0.0249301	-0.679913	0.686952	0.691711	0.439283	0.65268	0.942026	-0.00865564	0.693829	-0.0844609	0.00360556	-0.0669114	-0.580225	0.539053	0.0918828	-1.0002	4.279781e-01	-0.348086	-0.541668	-1.14319	1.32371	-0.542748	-0.754444	0.502416	-0.566633	-0.570314	-0.565208	5.418582e-01	-0.23369	3.14047	-0.83072	0.819471	0.506991	-0.222	-0.84492	-0.535972	-0.475662	-0.189116	0.176707	0.670741	-0.0634324	0.502561	0.13021	0.115283	-0.202426	-0.330493	0.200521	-0.61142	-0.363482	0.662819	-0.617014	4.625496e-02	-0.221097	0.808335	0.443867	-0.506845	0.111354	-0.41545	0.212042	0.692599	-0.546745	-0.410736	0.474995	-0.761102	-0.392489	0.412262	-0.729072	0.75526	-0.281606	-0.812521	1.96928	-0.940392	-0.548371	0.281536	-1.13118	-0.899859	0.0994313	0.415733	-0.658017	-0.532233	-0.46508	0.0892114	1.02929	-0.636124	-0.645424	2.57887	-0.569995	0.0105796	-0.265229	0.0692101	-0.568956	0.547279	-0.362187	1.19322	-0.0551485	0.228295	-0.359168	-0.0841507	0.424395	-0.52684	-0.30181	-0.540616	0.286245	-0.0821891	-0.569631	1.30541	0.914686	0.209068	1.14037	-0.64593	-0.603276	-0.495913	-0.763888	2.07199	-0.871855	-0.839409	0.56394	-1.35703	2.89989	-0.755675	0.400385	-0.0633457	0.625188	-0.747604	-1.00811	-0.458854	-0.580094	1.94528	-0.788081	0.200835	-0.623979	0.32505	0.160602	0.771564	0.397732	0.159494	0.5536	-0.604839	1.09532	-0.659915	-0.246653	-0.172872	-0.82759	-0.156481	-0.00580098	1.18869	-0.084821	-0.431833	0.340022	-1.24114	0.090563	0.664527	-0.69575	-0.856357	0.535935	0.772667	-0.480088	0.631593	0.37925	0.399206	0.716589	-0.656581	2.00155	0.0732919	-0.419629	0.275447	-0.454178	-0.707418	0.186999	1.04493	-0.0774012	0.265155	-0.392498	1.36747	0.696808	0.457062	1.91159	-0.64342	1.14506	-0.658399	0.0829615	0.710488	-1.05456	0.699988	0.183824	0.409828	-1.01143	0.695355	0.713506	0.276954	-0.710103	1.35226	0.07831	0.596473	0.658373	-0.206743	-0.536415	0.160636	1.14663	1.40461	-0.402128	0.870703	0.951963	-0.0338263	-0.879671	-0.0127196	0.192129	0.113197	-0.0125416	-0.900377	0.993716	0.500549	-0.703508	-1.04422	-0.797589	-0.555072	-0.481532	0.338183	0.669669	-0.0288349	-1.05049	0.498758	0.388663	0.299609	0.574139	0.990384	-0.793437	2.45575	0.397484	-0.79679	0.422256	-0.354944	-0.940767	0.399505	1.20139	-0.885678	-1.09837	0.399776	0.0389756	0.697229	0.0471258	0.73911	0.582819	0.859093	-0.536515	-0.312319	-0.311636	-0.841032	0.436323	-0.967052	0.409281	0.232184	0.710766	-0.955055	0.179239	0.364795	-0.620168	0.0421798	-0.633662	-0.827555	-0.584004	0.411529	-0.0604	-0.920923	0.251204	-0.636986	0.864619	0.410404	-0.386812	0.872461	-0.150922	0.547235	0.831423	0.276825	0.378499	0.191991	-0.407019	0.563563	0.00366555	-0.739755	1.81025	-0.691317	-0.234051	-0.464606	-0.43866	-0.187322	-1.29498	-0.600206	0.257319	-0.486574	-1.25689	0.0793683	0.0980038	0.588781	-0.586504	0.753763	1.13751	-0.63633	-0.0172298	0.564446	0.135656	0.644529	1.12036	-0.0230988	0.25054	-0.85482	1.28497	-0.49692	0.800821	0.426796	0.237545	0.469369	1.08505	-0.0785362	1.67871	0.42419	1.72112	-0.880772	-0.0741349	-0.425535	-0.0316627	0.264952	0.604241	-0.641756	-0.268448	0.260359	-0.632028	0.51173	1.00647	1.01521	0.202593	-0.718999	0.150364	-0.238157	-0.221648	-1.56926	-0.742681	0.826932	0.516761	0.298292	0.733122	0.64273	-0.538156	-0.68462	0.381104	0.0650616	0.625636	-0.327078	0.0229549	-0.626398	0.476914	0.135226	-0.528952	0.708854	0.903666	-0.531133	-0.251278	-0.72401	-0.773094	0.506734	0.0678122	-0.307933	-0.713676	0.386263	-0.090012	-0.212661	1.70057	0.693305	0.0492225	-1.47089	-0.112037	1.19601	-0.543656	0.0538269	0.140433	0.320851	-0.614202	-0.514571	-1.01305	-0.783184	-0.0655011	1.08825	-1.05288	-0.391971	-0.603049	-0.0165643	0.966522	0.437817	0.388951	-0.0945635	-0.0659695	-0.572866	0.412397	-0.436636	1.0771	0.521957	0.203243	-0.583584	-0.255872	0.443827	-1.1322	-1.07682	1.59416	1.76515	0.525972	0.397437	0.997079	-0.759258	0.029135	0.410378	1.10195	-1.60934	0.782866	0.530248	0.102503	-0.0943765	-0.729501	-0.932277	-0.858097	-0.160364	0.0920844	0.760714	-1.53693	0.509757	0.288156	-0.720342	0.296479	-0.172714	-0.561272	-0.24846	-1.90438	-0.0646502	2.9808	-0.742229	-0.625184	-0.376678	-0.982125	0.482542	-0.925156	0.401151	-0.976524	-0.109126	1.34984	-0.451245	-0.224861	1.04022	0.385083	-1.06884	0.0527861	0.346069	0.847637	1.66555	-0.0676056	-0.531668	1.77829	0.113443	0.0280155	0.713864	0.0771244	0.0111842	2.04775	0.363364	-0.372891	0.124276	0.178727	1.06887	0.578098	0.262946	-0.355264	0.241073	0.871989	0.752935	0.295683	-0.867065	-0.491816	-0.33768	-0.437091	0.141768	0.248095	-0.0231616	-0.61372	1.94741	0.831666	0.318396	-1.05365	-0.621936	-0.534719	0.6733	0.0152493	0.0445461	-0.552936	-0.658022	0.156221	-0.488105	0.477626	0.626578	0.000678261	0.279396	0.0729238	-0.0823693	0.212445	0.0237854	-0.467144	-0.728575	-0.464	0.225964	-0.704925	0.783158	-0.175236	-0.394442	0.456596	-0.793135	-0.185973	-0.0660708	-0.37934	0.32798	0.439258	-0.0372673	-0.663004	0.823901	0.474109	1.06697	0.0938062	0.486693	-0.383894	-0.777863	0.694527	-0.502187	0.54835	0.538267	1.01273	-0.588214	-0.269268	0.197176	-0.0281038	0.112221	0.204952	-0.58146	-0.501601	-0.591224	-0.506702	-0.518414	0.80175	-0.62027	-0.727035	0.724774	-0.158345	1.16446	1.14585	-0.572557	0.154081	0.0942922	-0.306091	0.709932	0.581334	-0.556257	-0.773774	0.67394	-0.46018	-0.791191	0.0749813	0.0301975	1.23806	0.822879	0.166134	-0.50827	-0.606271	-0.0475299	0.045792	-1.04855	-0.17431	-0.936449	0.71508	1.06861	-1.3525	-0.513111	-0.332425	-0.321622	-0.746001	0.284352	-0.0701973	-0.606943	-0.274585	1.65035	0.421903	0.287637	0.808647	-0.785789	-1.109	-0.159272	-0.638823	-1.0563	0.03477	-0.484832	0.323834	0.0672318	-0.0655505	-0.87974	-0.764782	-0.384985	-0.354978	-0.121267	0.685153	-0.0186114	0.49654	-0.293269	-0.855772	0.293898	0.272505	1.31165	-0.714396	-1.16839	1.13652	1.16086	-1.01366	-0.651381	-0.974929	-0.0240535	1.63017	-0.647104	-0.784575	0.443877	-0.74467	-0.533955	0.237084	0.493836	-0.993194	-0.206504	0.443358	0.0886619	0.208096	0.107543	0.523597	0.618314	-0.384649	-0.452265	-0.0856783	0.169685	-0.773009	0.0369267	-1.4512	-1.22668	-0.66541	1.13436	-0.846698	-0.0646956	-1.1696	-0.800218	-0.977961	-0.895825	1.60348	0.594083	0.108541	0.655345	0.850605	0.286668	0.134819	-1.11727	0.20619	-0.113529	1.16843	-0.489553	-0.772679	0.194436	-0.40365	0.479518	1.04659	0.230847	1.06663	-0.0726099	0.420129	1.40808	-0.414983	-0.863262	-0.838886	-0.703159	-0.647684	-0.447991	-0.259085	0.541762	0.162269	0.680223	-0.814451	0.965402	-0.843676	-0.0367	0.0268269	0.356731	1.56699	0.131737	-0.643646	0.263271	-1.54044	0.0714517	0.694642	-0.419833	-0.815846	-0.318479	0.102645	-0.637715	-1.56721	0.237261	-0.128127	-0.38726	-0.541305	-0.308417	0.197634	0.154639	0.0927632	-0.492652	0.730804	0.201924	-0.92693	-0.744753	-0.4087	-0.421732	0.848799	-0.435851	-0.2945	-0.570932	0.874573	0.685626	0.734436	0.882139	-0.681228	-0.178078	-0.066744	-1.0303	-0.674636	0.291285	0.519709	0.314945	-0.803244	-0.912013	-0.646034	0.333957	0.218971	-0.5228	0.105921	1.06692	0.363531	1.11738	0.446073	0.64166	0.0752928	-0.0839849	1.01817	0.468785	0.292682	0.184865	-0.669422	1.08569	-0.241193	-0.613998	0.739041	0.0288003	-0.489659	-0.564483	0.0779256	-0.121073	-0.287711	1.30352	0.391962	-0.884872	0.139162	0.0950223	-0.637587	0.0742577	0.955522	-0.259162	-0.238236	0.840913	-0.413693	0.0879836	0.860745	-0.673255	-0.934583	-0.677948	-1.03652	-0.423372	0.0744323	-0.173083	1.51237	0.667393	-1.34975	-0.949936	0.139484	-0.113551	-0.121087	-0.679531	-0.459977	-0.759772	-0.353109	0.4727	0.174049	-0.970495	0.260777	0.132429	0.132963	0.071662	-0.499	-1.28786	0.133052	1.52455	1.15603	-0.425992	-0.861586	0.071284	-0.221554	-0.364535	0.731941	-1.18752	-0.225733	-0.0626966	0.181254	-0.939599	-0.0822224	0.390998	0.150212	-0.917425	-0.610138	0.509981	-0.695969	-0.931111	-0.745788	-0.445954	-0.202049	0.880262	-0.827334	0.822508	-0.53904	0.983005	0.111777	0.482142	-2.24773	-0.491594	-0.677515	0.44912	-0.531345	0.295616	-0.646711	0.173632	1.572363e-01	0.0382305	-0.372725	-0.652537	1.08948	-0.393181	-0.134282	0.4499	-1.22454	0.908963	-0.761221	0.212005	-0.274812	0.629463	0.529486	0.255882	-0.778103	-0.884897	0.488647	0.359323	0.201302	0.963259	0.868689	-0.631509	-0.827432	1.51411	0.187284	0.456495	1.11034	0.62157	0.924851	-0.840654	1.53033	-0.579633	1.73045	-1.06185	0.271472	-0.000877015	0.9498	-0.0583168	-0.368082	-0.846552	0.275376	0.437705	-0.641542	0.31165	-0.631143	-0.469494	-0.805147	0.166303	-0.164199	0.104688	0.676867	-0.940705	0.163809	-0.689274	0.152043	-0.66783	1.38313	0.0199936	7.067056e-02	-0.715421	-0.0258424	0.192372	-1.26662	0.353371	0.565851	0.105283	1.2043	0.207981	2.647155e-01	-0.322902	-0.142797	0.829996	-0.0194576	0.903321	0.556809	-0.672708	-0.586607	0.169021	0.846545	0.309179	-0.152775	0.358851	0.908439	-0.863421	0.327692	-0.858088	-0.231103	-0.211686	-0.168661	0.5892	-0.848742	-0.746193	-0.467834	-0.461515	0.286551	-0.730311	-0.600024	0.518243	-0.910715	-0.634687	0.128914	0.329776	-0.10933	-0.313681	0.896596	0.0759792	-0.361492	-0.741579	-0.173463	0.766747	-0.268564	0.248229	0.586456	-0.336952	-0.214775	-0.431304	0.363044	0.459924	-0.491496	-0.745613	1.19097	-1.09642	0.334591	-0.241272	0.878848	0.583353	-0.385208	0.0553772	0.554937	1.17397	0.569353	-0.0790965	-0.816184	-0.0495355	-0.508864	0.653795	-0.0038532	0.283573	-0.190311	0.772259	0.645695	-1.18869	0.804645	-1.33718	0.29297	-0.346	0.649572	0.294187	-0.467513	1.66266	-0.616536	-0.480448	0.840107	1.94077	-0.300032	0.179199	-1.42629	-0.0963	0.728775	-0.679055	0.703545	-0.000327078	-0.509913	0.790313	-0.482361	-1.05782	-0.646034	0.247189	0.32389	0.0669932	0.606133	0.0487339	-1.08381	-0.640615	2.037514e-01	-0.894339	-0.586505	-0.148	1.938	0.339045	0.581841	-0.200598	0.210733	-0.0159337	0.65323	0.45244	0.00894809	0.743409	-0.710536	0.314407	-0.524481	0.640891	0.824901	1.10261	-0.342519	-0.059	0.870426	0.238358	-0.275218	-0.196898	0.251367	-0.407011	-0.144448	-1.25418	0.508338	0.1196	1.33669	0.759025	-0.253	-0.493475	0.780961	-0.964017	0.0849248	-0.0414573	0.981947	-0.203487	-0.848906	0.553784	1.84457	-0.728631	0.487056	1.08647	0.367774	0.805748	-0.907178	0.445721	0.274071	0.581018	-0.759468	1.26286	-0.51085	0.430894	0.0128047	-0.138975	0.998851	0.0229646	-1.11931	-0.680675	-0.774195	-0.618002	0.681573	-1.07431	-0.666345	0.38907	-0.720474	0.0715583	0.873449	1.34717	0.721877	-1.10669	-0.533047	-0.023756	-0.384476	-0.0446197	-0.778406	0.2206	0.207999	0.731533	0.188986	-0.611097	-0.541338	0.225774	3.73119	-0.394703	0.875839	9.232789e-02	0.651929	1.55706	-0.680083	-0.463114	0.109391	0.69114	0.143754	-1.28596	-0.58053	0.00754607	1.10907	-0.629323	0.867386	0.000695475	-0.45611	-0.771934	-0.775191	-0.796478	-1.25488	1.56667	-0.867647	-0.774878	1.0061	1.20805	0.791828	0.0439975	-0.51787	-0.81857	0.411051	0.628255	-0.495982	0.403476	0.49249	0.0328052	-0.909415	0.736325	-0.296839	-0.719057	0.875643	-0.849748	-0.996982	-1.4	1.18067	-0.521807	0.158167	0.800054	-0.614742	-0.237671	0.31946	-0.206626	-0.623633	-1.11747	-0.559788	-0.433808	-0.0427874	-0.972425	-1.43886	0.602558	-0.623216	0.001537	3.07911	0.352768	0.574164	-0.126663	0.140192	-0.636827	1.03997	0.0567789	-0.895088	-0.411052	-1.21938	0.554991	-0.778982	-0.790369	-0.663903	-0.084113	1.1201	-0.0174677	0.625927	-0.628477	0.652044	-0.546387	-0.113829	0.293169	-0.253054	-0.591269	0.559066	0.678236	0.368112
26_45_CF	Flower	26_45	ABThu	C	-0.98564	-1.60858	-0.997999	1.29837	-0.91888	0.55667	0.808105	-0.590819	3.20847	0.67232	0.0750882	-1.39901	-0.606084	-0.591346	1.2873	-1.29087	2.27023	0.299717	1.29693	-0.899473	-0.908836	0.878155	-1.01299	-1.50171	-1.01106	-1.41223	-0.686896	1.4781	-0.729414	-0.295403	3.03945	-1.3558	1.82295	-0.33147	-1.51492	0.56374	-0.248707	1.30365	-1.60098	0.171357	1.26499	-1.32113	-0.142607	-0.659011	-0.466362	-0.0890816	-0.522544	0.350873	-1.13631	2.17582	-0.685105	-0.390958	-0.90612	-0.944143	-1.05543	1.35799	-0.219683	1.0123	-2.25698	1.4489	-1.92586	-0.78398	-1.00795	-0.260724	1.75601	1.40095	-1.60696	-0.655519	-0.465778	-0.437752	-0.290684	-0.945832	2.7719	-0.0939783	0.24893	-0.767301	-1.09792	-0.366847	-0.477399	0.807408	-0.647976	0.247085	0.38767	-2.09347	1.69384	-0.861325	0.958603	0.773333	0.57008	1.20493	0.165941	0.683138	0.0317807	-0.589829	-0.237261	-1.01108	-0.24686	-1.01851	-1.07148	1.42815	-0.987955	0.0379439	1.65903	-0.252551	-0.972047	0.616604	-0.328004	0.616629	1.27308	-0.720912	-0.162519	-0.768378	-0.505659	0.218512	-0.770381	0.0644087	0.522387	-1.18769	-1.40089	-0.209034	1.26453	-0.598749	-0.779485	-0.953742	0.158459	-1.19458	0.501174	0.440899	0.485635	0.376128	-0.494224	0.418543	-0.506202	1.26448	1.20171	1.12455	-0.211126	1.40927	-1.32105	3.07274	-1.38092	0.044387	2.56375	-0.403254	-0.669207	0.316943	1.12501	0.299103	1.08627	0.0223601	0.163028	-1.50787	-0.677734	-0.197285	0.447619	0.75457	0.226881	0.796825	0.768635	-0.480326	0.98265	-1.35863	1.01308	-0.97827	0.757782	-1.28701	0.00332678	-0.352039	0.535347	-1.23155	-0.61682	0.492872	-1.34261	2.38537	1.11851	-1.19009	-0.505356	-0.262439	-0.257086	-1.19238	0.108907	-0.83747	1.2254	1.4562	-0.239223	-0.825957	0.290484	-0.145493	-0.614335	-0.900641	-0.587847	1.27644	1.32701	-0.641393	0.946039	0.609419	1.267	0.309983	-0.723404	0.259964	-0.679949	-0.380239	0.891976	-0.242669	-0.414153	-0.132546	-0.509066	-0.297303	-1.06191	1.45108	-0.71399	0.282745	-0.750446	-1.12225	1.01021	-0.0210966	-0.553807	-0.284423	1.14106	-0.252431	-1.41748	-0.0197927	-0.78363	-1.34594	-0.72264	0.95695	-1.00011	-0.459914	1.60849	-0.218251	-0.798409	-0.76572	0.430795	0.748207	0.535083	-0.303922	1.28098	1.80067	-1.03127	0.959527	0.79471	-0.901712	0.0183465	0.277108	-0.462325	1.19596	-1.18159	0.269434	-0.968353	0.482932	0.168699	0.422463	1.09393	-0.637271	-1.23414	1.33743	0.138697	-0.174132	1.50603	0.669999	-0.970274	0.884327	0.259913	0.970201	2.00191	0.199977	-0.923394	1.4433	1.39903	-0.052923	-0.22373	-0.866105	-0.31947	0.558158	0.2013	-0.458059	-1.44664	-0.801547	-1.21167	-0.497709	-0.834355	1.90019	-0.721836	-0.670141	-0.923201	-0.232551	-0.325343	1.1473	-0.597823	-1.01033	-0.0844744	-0.901119	-0.0159372	-2.11855	-1.2126	0.260154	-0.353872	-0.720384	-0.703094	-0.809478	0.373752	-0.211779	-0.804782	-0.602418	-0.242276	0.135616	1.18191	0.070844	-0.724753	-0.653702	1.66957	1.753532e+00	-0.416417	0.387658	2.83154	-1.34282	0.67928	1.21433	1.69927	-0.191107	-0.378686	-0.803925	-0.16364	-2.25581	-0.100542	-0.0824476	2.62404	-0.909065	-0.483	-0.252729	-0.825965	0.219029	0.692335	0.198924	1.65843	0.632347	1.96039	0.221114	0.997948	-0.946671	-0.90881	0.0264939	-0.889514	0.307889	-0.498384	-0.041193	-0.69281	0.773736	-0.206653	-0.723177	-0.385613	0.213285	0.784091	-0.674206	0.0199833	-0.496802	1.93015	-1.25989	-0.752162	-0.56544	-1.5856	-0.683209	0.396969	-0.92103	-0.0703058	-0.950556	0.13276	-0.412404	-1.25701	0.313504	-0.813996	-0.817986	0.590848	-0.947917	-0.737923	-0.354716	-0.140574	-1.47738	-0.655343	-0.623113	-0.706038	-0.565418	0.0717373	-0.623979	1.84791	-0.0205445	-0.257321	0.199822	0.0386516	-0.661705	-1.12842	1.11567	1.6141	0.0560587	0.371193	-0.876426	-0.0309439	-0.455424	1.01467	-0.54544	-1.31112	-0.232505	0.395519	-0.353389	-0.315568	1.37139	0.274785	-0.697663	-0.0285803	0.854719	0.019519	-1.07464	-0.0439899	-1.04387	-0.870613	-0.713417	-0.524377	-0.730646	-1.70915	-1.66063	1.08605	0.718138	-0.189258	0.781413	-0.795852	-1.20183	1.65028	0.889354	-1.36662	0.0381854	0.312599	-0.940885	0.440598	-0.0896951	0.284378	-0.69601	-0.189309	-0.368365	0.492354	-0.475742	-1.217	0.756693	0.533347	0.431251	-0.988313	0.451524	-0.822102	-0.712559	0.582868	-0.236776	-0.4908	-0.149052	-0.441276	-0.270903	-0.336254	-0.357277	0.388836	0.413397	-0.247885	0.51274	0.0681118	-0.266884	-0.0964179	1.42991	0.845861	-0.240685	-0.76555	-0.447383	0.32328	-0.776531	-0.233241	-0.593876	-0.164713	-0.81667	-0.495	-0.269605	0.993354	0.475949	0.89902	1.63813	-0.189045	1.31784	-0.815932	-1.53887	0.476845	-1.75291	0.0691303	1.25939	-0.119811	1.03101	0.307281	-1.23707	-0.543353	0.591685	-0.566523	-1.82147	-0.799541	0.0130417	1.58493	0.245416	0.114267	0.264774	-0.61191	0.986311	-0.477959	-0.192007	-1.26532	1.02716	-0.0833067	-0.428307	1.01198	-0.350517	1.76621	-0.0104005	0.927153	1.73681	-0.938882	-0.787485	-0.193394	0.262087	0.240828	0.459348	-0.763085	0.625453	-0.930749	0.323676	-0.935725	-0.754006	-0.0195972	0.458977	-0.502868	-1.34381	-0.517495	-0.423483	0.0712812	1.87055	1.53221	0.790673	2.78854	0.442683	-1.07541	-1.25364	-0.166249	-1.19635	-0.988257	-0.138076	0.249027	0.753676	-0.219859	-0.228238	0.0309941	-0.613557	-0.249746	-0.283361	0.385969	0.622186	-0.388558	1.49839	-0.342791	-0.646325	-0.630286	1.83373	0.352298	-0.0657247	0.399767	-0.215263	1.80677	-0.184721	1.02709	-0.10715	1.07178	1.25317	-0.51381	-2.40417	-0.223773	-0.844709	-0.0560952	0.054261	-0.6866	-0.0566421	-0.310854	0.264243	0.297526	0.0547594	0.195083	1.3102	1.06405	-1.01694	-0.129661	-1.02097	-1.22352	-0.146692	1.278176e+00	-0.78364	0.957405	-0.499165	-0.152954	0.234202	0.72618	-0.457459	1.26182	-1.16	-0.584738	-0.0275569	-0.115064	0.154265	-1.48282	-0.738478	-0.752065	0.122548	-0.904744	-1.07415	-0.313125	0.184469	0.0428678	-0.606634	-0.761779	0.0106157	-0.327305	-0.914407	1.46106	-1.11663	0.12961	-0.658497	0.83427	0.87167	1.35829	-0.155368	-0.527313	-0.426732	-0.799738	-0.412532	-1.43044	-0.158148	0.542159	-0.209518	-0.440676	0.464644	0.701818	-0.347707	-1.44217	-1.03232	-0.717653	0.367927	0.0552447	-0.0831625	0.434886	-0.563411	-2.66847	-0.0113751	-0.480802	0.782241	0.546613	-1.21296	-1.22559	-0.656701	-0.0207018	1.12366	-0.271181	-0.526511	0.0363161	-0.721492	-0.261891	0.0640716	-0.328513	1.27811	-0.0777761	0.703023	0.147714	-0.990277	-0.0852317	-0.861588	1.30264	1.79892	8.897992e-02	0.801648	0.289997	0.442497	-0.723907	-0.187875	0.523214	0.0971943	-0.918701	1.20645	-0.029489	-0.0879163	-0.431366	0.246838	1.25648	0.706827	0.413545	0.738349	-1.15851	-0.695	0.0482926	-0.129	0.524884	0.57163	2.40865	-0.116778	-0.553412	0.724064	-0.298327	-1.42309	-1.14258	0.0859549	0.573986	-0.995875	-1.28306	-0.878993	0.648318	-0.726942	0.951356	0.607209	-0.125504	0.831224	-0.766164	0.520883	4.09084	0.151743	-0.96064	0.626286	-1.24355	1.05792	-0.32918	-0.717891	2.33096	-1.11156	0.610616	-0.59017	0.87798	-0.701976	-0.939554	0.0601447	-0.744977	0.946039	-0.832209	-0.183785	0.325429	-1.59497	-0.822279	-1.48167	-0.257159	-0.134366	-0.384849	-0.701693	0.84759	0.0554452	0.946427	-0.969354	0.641121	0.0254377	-0.796475	0.732352	0.916865	-0.474106	-1.00278	-1.06758	0.907108	0.550108	-0.521577	0.511492	-0.419436	-1.2129	1.07686	-0.953173	-0.952745	1.35285	-1.37	2.43883	-0.121618	-0.0750064	0.331962	-1.68722	0.918982	-1.53283	-0.147852	-0.422535	-0.136	0.132023	0.295546	-1.42626	0.655776	1.35305	0.403029	-0.880903	-0.773743	-0.21406	-0.3037	-0.932909	1.07191	1.04238	-0.304252	0.45657	-1.36415	0.657834	-0.253043	0.0586985	0.202598	-0.563513	-0.605453	0.868068	-0.0265077	0.300832	-1.06553	0.00961505	0.0743145	-0.095735	0.461075	-1.14489	3.289505e-01	0.0556587	0.91671	0.552243	1.04031	-0.485416	-0.197753	0.214556	0.907038	-0.28398	0.469727	-0.104834	1.35741	6.531020e-01	0.349789	-0.619071	0.724251	0.391036	-1.45068	-0.0460477	-0.855963	-0.754072	0.115071	0.363376	-0.954891	0.249207	-0.489124	-0.0772666	-0.209431	1.08733	0.00918427	-0.677653	0.130911	0.0621533	0.968307	1.33973	0.728228	-0.211251	0.256638	-0.820806	0.721718	-0.0857977	-0.557809	0.596927	0.429313	0.934755	-1.04612	0.263811	-0.675366	1.37867	0.249619	-0.400514	0.934436	-0.495747	0.199792	0.178985	-0.394654	-0.611871	1.33586	-0.94232	1.01191	-0.969262	-0.745896	1.62621	-0.235359	0.55415	-0.683689	0.754473	1.19024	0.511646	-0.414735	1.0066	-0.0722854	0.294615	-1.14464	0.268794	0.302424	0.90276	0.273374	-0.749137	-0.855918	-0.715805	-0.146393	-0.209155	0.279033	0.160951	-0.148028	-0.130743	1.01607	0.739881	-0.0579128	0.180952	1.19204	-0.475879	0.045994	0.398359	0.729849	-0.00992999	-1.88725	-0.768359	-0.820632	0.152659	0.11272	-0.499111	-0.763952	-0.247689	1.03954	-0.870541	0.0914084	0.0356605	0.137838	-0.323504	-0.515832	0.70121	1.95769	1.22569	-0.0754	0.662398	-0.693762	-0.0801883	-0.364608	1.8492	1.944226e-01	0.108943	-0.462151	0.152037	0.910561	-0.895138	-1.65047	0.272127	0.641518	-0.840632	-0.360512	-0.491119	0.00549941	1.15643	0.458025	0.613288	-1.04618	-0.760858	0.880456	3.68399	-0.851037	4.181575e-01	-0.554401	4.138975e-02	-0.508556	0.524706	0.764847	0.106116	0.245972	-0.363363	0.3317	-0.0761571	-0.459362	0.612311	-1.70822	-0.199098	1.18993	-0.929534	-0.221696	-0.481961	-1.34956	0.404156	1.05423	0.116304	0.888259	0.348369	-0.110922	0.0866536	-0.209962	-0.129568	-0.214169	-0.303251	-0.695714	-0.6669	-0.556093	-0.675043	0.830329	0.890958	-0.41459	-1.08745	-0.264185	0.304688	1.39474	-0.753561	0.0306865	0.87862	-0.900229	-0.753519	0.889745	0.664402	0.288824	-0.0250904	-0.921618	-0.56308	-0.130998	-0.254281	-0.0615457	0.979516	-0.378187	0.797964	-0.768959	-0.312334	1.53097	0.535589	0.46996	-0.65769	0.299293	-0.997147	-0.892981	-0.551248	-1.33126	-0.74519	-0.975	0.794181	0.835221	-0.527198	-0.242	0.0178908	0.0480215	-0.419753	-0.307939	0.159831	0.894074	-0.89669	1.25467	0.596877	-0.161339	-0.263784	-0.372555	-0.777006	-0.693108	-0.379848	0.0695535	0.34431	-0.331343	-0.484751	1.40688	-0.827753	-0.492491	1.63702	0.0574378	-0.938142	-0.450115	1.05818	0.178713	0.996459	0.375758	-0.786424	-0.547814	0.418572	-0.0992185	-0.085097	0.595169	0.368003	-1.32482	-0.148573	-0.0702949	0.210367	-0.0216546	0.0461879	-0.143507	-0.381164	-0.143797	-0.853943	-0.0770594	-1.38535	0.380339	-0.735786	2.840321e-01	0.626323	-1.02271	0.483461	-0.162628	-1.18686	2.50369	0.532201	0.516918	-0.920513	1.35989	0.524262	-1.09977	0.112148	0.706705	-0.441784	-1.31673	-0.0985834	0.490024	-0.0919321	0.679976	-0.59466	0.887016	0.418781	0.0561459	0.0914015	-0.567138	-1.58392	1.7192	0.161656	1.21982	-0.931691	-1.50936	0.520408	-0.0472537	-0.412022	0.015046	-0.738281	-0.828313	0.632795	0.579381	-0.610918	-0.54804	-0.085381	-0.405658	0.00176171	1.25709	-0.289546	1.27381	1.0048	-0.777731	-0.389209	-1.13957	0.0522874	2.83025	0.195364	0.585468	-0.249832	0.604594	-0.953343	-0.558295	-0.478367	0.81126	0.404374	1.27635	-0.890869	-0.443542	0.949118	0.0613353	-0.66364	0.423346	-0.568783	0.0942545	-1.20051	-0.303814	-0.801687	0.895194	-0.544377	0.138734	0.0448447	-1.24497	-0.576798	0.0861216	-0.320585	-0.970163	0.308329	0.0956003	-0.784026	0.10072	0.63464	0.39663	0.336921	-0.817597	0.106886	-0.675795	1.94844	0.863471	-0.129765	0.840827	-0.51198	-0.884392	-0.979448	0.315624	3.035266e+00	0.996332	-0.287321	1.55687	1.25675	-0.28682	2.03297	0.543687	-1.24332	-0.796707	0.0696171	-0.316923	-0.199524	0.578778	0.710327	-0.782532	0.380814	-0.85604	-0.368991	0.312545	-0.892722	-0.867641	1.75656	-0.281117	0.856296	-0.0160815	0.0425376	0.751734	-0.251965	0.115605	0.892232	-0.127861	0.548251	0.996982	1.08745	0.481643	-1.01324	-0.693991	-1.26051	0.0956276	0.0749039	0.855461	-0.161727	-0.908597	0.0263649	-0.751329	0.172856	0.330552	-0.884591	0.676363	0.223173	0.182881	0.337102	-0.38174	-0.672536	-0.462082	-0.311989	-0.314244	0.443209	0.569993	0.108312	0.300275	-0.535755	-0.803713	0.455884	1.3489	-0.252513	-0.872636	-0.62003	0.908383	-0.215359	-0.719717	-0.958126	0.542554	0.0320427	-0.546609	-0.21553	-1.18073	0.414817	-0.640865	0.674522	1.46586	-0.805824	-0.744034	0.423502	-1.03723	-0.481776	0.0758719	1.18361	-0.122599	0.585878	-0.0881	0.139522	-0.510993	0.377722	0.347208	0.77836	-0.737914	-0.803525	-0.609903	0.135306	2.41922	0.549285	0.07326	-0.487871	-0.776	-0.407258	-0.779504	1.41309	-0.756809	0.769402	-0.494358	0.433222	-0.616216	-0.816544	-0.736045	-1.46933	1.05731	-0.918354	-0.866457	0.147818	-0.401833	-0.72116	0.116796	-0.79679	-0.44907	-0.554269	0.589424	0.154673	-0.790182	0.145852	0.412687	-0.612434	-0.98098	0.356764	0.775297	-0.12834	-0.583703	-0.196	-0.465824	0.9603	1.62048	-0.281284	0.394576	-0.434227	-0.371435	-0.328225	0.296721	-0.264682	0.204944	-0.191675	-0.599682	-0.296499	-1.1311	-0.570565	-0.774338	-0.460381	-0.573255	0.407889	-0.516361	0.0856758	-0.272204	3.764948e-01	0.644971	0.155638	-0.166166	1.13748	-0.355926	0.346293	0.521272	-0.470371	0.963966	0.530194	-0.640963	-0.86178	0.178712	-0.159964	0.986792	-0.511134	0.319562	0.267905	-0.113448	-1.11521	0.0667722	-0.820364	-0.914416	0.35975	-0.633537	-0.375645	0.967737	1.64245	-0.112771	-0.636321	-0.174736	-0.0310651	-0.663755	-0.911572	-0.0908732	-1.78911	1.76422	-0.198172	0.105226	-0.0521747	-1.21471	-0.635778	-1.14024	0.659028	-0.921975	1.01605	-1.72759	-1.4552	-0.111185	1.10312	0.45425	-1.1911	-0.408088	0.389931	0.426711	2.21232	-0.767575	0.865105	0.0463999	0.416241	0.747398	-1.08	0.1498	-0.100905	-0.832338	-0.733317	0.0187261	-0.000795414	-1.12766	0.297273	-0.96017	-0.517147	-1.17843	0.679882	-1.24541	-0.593298	-0.528832	1.63967	2.03925	-1.67225	-0.162357	4.069051e-01	-1.04514	-0.724194	0.232393	0.899411	0.673363	-1.00727	-0.911367	0.825849	1.76746	0.663113	0.374008	-0.563134	-0.150729	0.761146	-0.386879	0.00911294	0.0384106	-0.126588	0.663067	0.136419	-0.729842	0.619736	0.1058	-0.0251	-0.035929	0.0447716	-0.671253	0.0559877	-0.131861	-0.339692	-0.784947	-0.498537	-0.502196	-0.0450385	0.315496	-0.594931	-0.0345	-0.0876717	-0.207258	-0.551264	-0.324848	0.405821	0.81593	0.245045	0.34032	-1.41379	0.296363	0.503918	-0.488681	-0.591359	0.571262	-0.0660845	0.088901	-0.956753	-0.0954236	-0.13014	0.54365	0.086892	0.315187	0.117489	0.0648418	0.994909	-1.19896	0.28219	-0.93656	-0.558179	0.787529	-0.773219	0.314761	0.222161	-0.585961	-1.48341	-0.106189	0.34016	1.51876	0.21264	-0.610681	-0.106685	-0.623818	-0.124705	-1.58077	-0.202079	0.0996735	0.417094	-0.862558	-0.533492	-1.11083	1.03185	-0.200985	0.993872	0.325633	0.0147675	-0.745395	0.0329563	-1.74411	0.15771	0.698791	0.0601043	-1.14232	-1.24131	-1.37499	0.0939159	-0.0930457	0.111414	0.352739	-0.0370778	0.911802	-0.737145	0.315406	0.922439	0.36158	-0.231	-0.685665	0.999613	-0.294301	-0.13952	-1.21236	-0.0652671	1.2363	-0.776206	-0.306151	-0.968091	0.0650355	0.0154702	-0.687604	-0.851542	-0.586679	1.06736	-0.325793	0.101859	-0.105521	0.478213	-0.674876	-0.390947	0.110432	-0.701711	-0.558533	-0.242213	0.889005	-0.516044	0.0562302	0.481898	0.725731	-0.0206746	-0.161869	-0.720286	-0.877897	-0.17203	-0.640683	-0.740751	0.315189	-0.301736	-0.367481	0.27274	-0.964185	-0.765001	-0.443725	0.586738	-0.484464	-0.930259	-0.0153417	0.124655	1.22039	0.0496195	-0.331112	-0.0510392	-0.100414	-0.661221	0.0667597	-0.0956073	0.0533049	-0.120239	-0.986109	-0.0109108	0.735891	-0.107742	-1.08125	0.986789	2.08568	0.692715	1.31731	-0.208188	0.566138	0.199599	-0.487938	0.269834	0.878588	2.57492	-1.1935	-0.247497	-1.52211	-0.663975	-0.159353	-0.831299	1.64576	-0.356073	-0.990703	-0.572562	2.02494	-0.74172	0.22738	3.782895e-01	-0.676726	-0.189042	-0.162041	-0.374342	0.910649	1.08651	0.118042	-0.782087	-0.352212	2.08966	0.662019	-0.254847	-0.511481	-0.33236	0.601515	-0.0143777	-0.836602	0.0860302	-0.224836	-0.590668	0.145128	1.624	-1.52908	-0.144348	0.871427	-0.0774309	1.43134	-0.420259	-0.0743488	-1.19428	-0.500357	0.300157	-0.315708	-0.782166	3.96009	0.663854	-0.259179	0.45307	0.471693	1.59676	-0.895838	0.214641	0.00720033	0.0812768	0.0537267	0.239942	-1.34309	-0.665126	0.114049	-0.24136	0.148268	-0.0532576	0.244461	-0.0523413	-0.144991	-0.272332	0.939631	0.28864	0.468237	-0.308595	0.0833204	-0.847081	0.124353	-0.385312	0.182021	-0.178192	0.629863	1.18745	0.67839	0.26358	-0.0361542	-0.728845	0.17444	0.369173	-0.298834	0.39015	-0.186126	-0.423389	-0.238383	-0.397295	-0.0510529	-0.0482798	0.569789	-0.642252	-0.693334	-0.790663	0.794839	-0.74003	-0.15449	-0.17833	0.407858	0.244459	0.32158	-0.950663	-0.587862	-0.188597	-0.831251	0.328161	1.4164	-0.195708	-0.250899	-1.08076	0.131092	-0.356017	1.35559	-0.501529	0.135702	0.231896	-0.737613	-1.14848	0.253844	-0.72814	0.768169	-0.240865	-0.713577	0.4747	-0.888718	0.548492	-0.121859	0.249075	-0.645354	-0.10666	-0.572412	-0.361364	-0.774568	-0.480872	-0.753933	-1.19789	0.275842	1.0993	-0.607736	0.615791	0.755179	-0.0116763	2.75412	-0.642653	-0.111353	-0.632813	0.458465	0.529264	0.371419	0.586967	-0.751837	-0.278572	-0.572998	0.0651722	-0.590674	0.530515	-0.246333	0.0542696	-0.0702822	-0.847022	0.664289	0.683208	-0.282938	-0.28713	0.632577	0.0108957	0.687727	0.246629	0.776646	-0.271948	-0.421788	1.25792	-0.449232	-0.745522	-1.01978	2.54309	-0.559964	0.293117	2.64763	-0.386218	-0.98045	-0.388636	0.34133	-0.365091	0.683027	0.387064	0.598712	-0.57251	-0.458025	-0.856681	0.348415	-0.539244	0.786129	-0.0998852	-0.687005	-0.791637	-0.467808	-0.747002	-0.168241	0.931142	0.676334	0.193191	-1.04654	0.216588	-0.223795	1.71237	-0.00237304	-0.258	0.0389265	0.67738	-0.927106	0.545734	-0.401671	-0.216124	-0.820418	1.22693	0.160898	-1.16351	0.43058	-0.027749	0.198124	-0.189102	0.0593181	0.522019	-0.712908	0.0847853	-0.966653	0.0307449	0.679462	-0.190822	0.0681556	-0.213746	0.979908	-0.112438	-0.829536	-0.937915	-0.523973	-1.14775	-1.1711	0.284687	-0.268406	1.18461	0.00819056	-0.189732	1.0737	0.451123	-0.155298	1.13038	0.296198	-0.210313	-1.04869	0.56643	1.48925	-0.538093	0.116493	-0.424381	-0.790166	-0.639812	0.529271	0.613971	0.511952	0.111078	-0.103273	-0.395259	-0.207	1.03063	0.861761	0.213392	-0.624332	-0.561526	0.389643	0.162533	-1.11886	-0.801729	-0.47751	0.470977	-0.503948	-0.337723	-0.878327	-0.400745	-0.980596	-0.144568	-0.600372	-1.20497	1.33927	-0.658397	0.498352	0.586	-1.28295	0.472554	-0.616382	-0.185285	0.155283	0.177038	1.6819	-0.278205	1.26125	-0.647809	0.725117	-1.25193	0.119692	-0.620526	-0.583296	-0.182008	0.399342	0.399147	-1.10507	-0.0821599	0.632193	-0.0462923	1.15595	-1.17189	-0.519913	0.861732	1.06181	0.84549	0.645958	-0.449971	1.96829	-1.3031	0.501131	-0.0115167	-0.480028	0.200104	0.896557	-0.675075	-1.01024	0.560538	-0.0742499	0.0270435	-0.194155	-0.166453	0.303482	-0.55661	2.347364e-01	-0.788678	-0.548262	-0.764333	-0.531657	-0.106263	1.28879	-0.563944	0.866184	-1.14754	-0.249237	0.265667	-0.0707245	-0.696355	0.452383	-0.826657	-1.6812	1.19021	-1.05531	0.0629789	-0.123032	-0.436043	1.33846	-0.211025	0.0771416	0.724697	3.407995e-01	-1.03118	1.10608	-0.843669	-0.335289	0.012837	-0.199226	-0.753422	-0.276858	-0.0270652	0.7841	0.688177	0.149526	0.145213	-0.625399	-0.386012	-0.719312	-1.07887	-1.66542	0.703547	-0.177143	0.197258	-0.864065	-0.313284	2.557399e-01	-0.748026	-0.889935	-0.207765	-0.853044	-0.766465	1.45258	0.902999	-0.56474	0.34414	-0.309349	-0.696715	-0.396734	-1.01284	0.0514377	0.29437	0.588619	-0.942471	-0.936308	-0.829532	0.417354	-0.790193	0.115583	-0.999811	-0.698514	-0.540854	-0.598513	-0.554218	-1.06294	0.687094	-0.38392	-0.83506	-0.420513	-0.0724584	-0.275898	-0.57818	0.109995	-0.0913716	-0.160638	0.566273	0.974141	1.14317	0.339445	-0.652347	0.540654	0.498412	-0.619799	-0.0401267	0.417185	0.0853245	-0.59327	-0.0459657	0.26842	0.308143	-0.799962	-0.509101	0.941729	-0.739561	-0.875923	0.43234	-0.162974	-0.900843	-0.994446	0.16187	-0.116425	-0.380027	-0.648776	0.623811	-0.602597	-0.757491	0.37174	-0.395067	-0.665745	0.633492	0.385027	-0.217	-1.15601	0.562261	-0.377323	-0.54008	-0.15487	-0.312213	-0.793266	0.699957	0.854874	-0.519086	-0.744272	-0.764484	-0.169985	-0.22477	-0.973237	-0.695106	1.34904	-0.710016	-0.531933	3.09942	0.124775	-0.47065	-0.798132	-0.063156	-0.0244997	0.593999	0.917706	0.335543	-0.967553	0.505797	0.0288032	-0.113412	0.519651	-0.484515	-1.01923	0.543556	0.261909	-0.925759	-0.920473	-0.00491456	0.514897	0.16587	0.964739	-0.0143595	0.237921	-0.0559435	0.26614	-0.147037	-0.691847	-0.753368	-0.351287	-1.45094	0.0767363	1.22507	-0.968584	1.94876	-0.708729	-0.0350021	0.20714	0.290292	0.0598058	0.946483	0.527946	-0.150009	0.603793	0.934053	6.352867e-02	-0.254127	0.147664	-0.897351	-0.444607	-0.201714	-0.588613	0.451772	-0.349442	-0.364948	-0.054183	-1.07589	1.44079	0.200939	-0.233998	0.49937	-0.0316747	-0.575803	1.584914e-01	-0.0368611	-0.215819	-0.34585	1.41102	0.077027	0.279745	-0.878919	-0.145281	-0.127649	0.327983	-0.482349	-0.38393	0.595043	-0.865	-0.517609	0.0233935	0.224772	0.213816	1.08371	0.87347	0.245124	-0.591991	1.09325	0.566626	-0.111914	0.426952	0.42152	0.270771	-0.97193	-0.0457931	-0.0497651	0.0262442	-1.09575	-0.0962739	0.319602	0.965832	0.915981	-0.207465	-0.667419	-0.6574	-0.927115	0.3448	0.576561	-0.104662	-0.0633687	-0.217673	0.0207944	0.953054	0.558985	0.399618	-0.679116	-0.548977	0.645174	-0.0757182	0.250096	-0.585106	0.21306	-0.0428814	-0.572653	-0.547132	-0.821956	-0.57129	0.00119131	-0.465139	0.436244	-0.0194773	0.454456	-0.737927	-0.345865	0.00539456	0.0568426	-0.257709	1.01865	0.145022	-0.860507	0.921275	0.0210163	0.046573	0.560002	-0.095526	-0.775513	-1.07857	1.90706	0.722043	-0.181825	-0.340446	0.639887	1.14184	0.957479	1.20281	1.28644	-0.988759	-1.03236	-0.569737	-0.339974	-0.348071	1.30821	-0.246056	0.37656	1.52599	0.443018	0.623242	-0.635173	-0.601916	-0.856513	1.98123	-0.674317	-0.0508635	1.38272	-1.18903	0.0197036	0.0252909	-0.660009	-0.456386	0.144226	-0.746665	-0.222594	0.780772	-0.229632	-0.921427	-0.198653	-0.231327	0.165972	0.0777511	0.189076	0.0506254	0.876438	-0.255645	0.920611	-0.0867938	-0.0839468	-0.95699	0.399552	0.795955	0.150105	-0.123573	0.425624	0.996476	0.436705	-0.849223	0.355452	-0.767316	-0.211168	-0.667788	-0.518835	0.111845	-0.491017	0.108155	-0.907063	1.04608	-0.374357	-1.06199	0.205315	0.268474	0.518355	0.134338	0.436738	-0.269912	3.0003	-0.717221	-0.0524002	-0.970477	0.951693	0.403646	1.75703	-0.866711	0.615732	-0.0389624	-0.110334	-0.965334	-0.834889	1.30995	-0.255507	-0.245667	0.930675	0.550509	-0.370745	2.2923	0.264251	-0.823878	-0.309711	-0.425171	0.554053	-0.941585	-0.371193	-0.119501	-0.105416	-0.405282	0.90898	0.513049	-0.204231	-1.03414	-0.789232	0.541561	0.224538	0.277928	-0.649052	-0.691004	-0.904554	1.38493	-0.802963	-0.547856	-0.477237	-0.30715	0.670067	-0.138581	0.424272	0.394524	0.185198	-0.665806	-0.0545984	0.661354	-1.20093	-0.642461	0.200702	0.395126	0.700809	-0.446098	-0.187564	0.284369	-0.251053	0.31761	1.20494	-0.929798	0.207316	0.198616	-0.269363	-0.363341	-0.0754227	0.990758	-1.47328	-0.693303	-0.236063	0.404079	-0.225178	0.899578	-0.02656	0.055376	-0.570088	1.26531	0.300582	-0.0101257	-0.41866	0.490782	1.62405	0.821529	0.402841	-0.695867	-0.707416	-0.212426	-0.921124	-0.170636	0.124487	1.04904	0.25697	1.2349	0.480668	-0.414084	9.722709e-01	-0.353044	0.319933	-0.644253	-0.558503	0.428093	0.152301	-0.601729	-0.381641	0.38038	-0.352627	-0.760267	-0.859856	0.896987	-1.09457	-0.116376	-0.901983	-0.398265	0.38298	-0.265591	-0.597708	-0.528788	0.495037	0.660093	0.58669	-0.705719	-0.87507	-0.628392	-0.0811316	0.246521	1.09195	0.628662	-0.883423	-0.49392	-0.159439	-0.646837	1.11996	-1.17054	-1.92369	0.280815	-0.300137	-0.727748	0.752741	0.318403	-1.39025	0.388388	-0.377708	0.754531	0.594098	-0.419226	-0.802918	-0.456141	-0.265626	0.226455	-0.163461	0.686783	-0.365038	-0.341799	0.864056	-0.680598	-0.251448	-0.312241	-0.0604092	0.118423	1.01997	0.204596	-0.594191	0.462356	-0.95452	0.0442207	-0.0567286	-0.220813	-0.864495	0.363445	0.356865	-0.542526	-0.432084	0.590906	-0.876024	-0.202071	0.0456374	-0.72402	-0.0337623	1.19584	0.619384	0.808092	0.0192736	-1.49377	0.296096	0.38622	-0.152535	-0.586834	0.373477	-0.340593	-0.35093	-0.0830675	1.28878	-0.216623	0.7957	0.136524	-0.295363	0.0566717	-0.776994	-1.22302	-0.483821	-0.517644	-0.425401	-1.44782	1.18305	-1.17813	-1.16924	0.643916	-0.504561	-0.507556	0.107769	0.56869	-1.33661	-0.830401	0.416889	2.488724e-01	-0.133413	-0.315801	-0.394541	0.560199	-0.352614	-0.594873	1.73973	0.0893492	-0.795428	-0.44711	-1.55687	0.0981992	-0.435	-0.710802	0.473147	0.207718	-0.307626	-0.673366	0.627714	-0.0603473	-0.738875	-0.194406	-0.999313	-0.154406	-0.77886	-0.180009	0.887688	-0.319669	1.39228	-0.647868	-0.147764	-0.222828	-0.125541	0.973154	1.54019	-0.243983	0.305467	-0.558977	-0.131	1.20078	0.356076	-0.0323616	-0.271	-0.846639	1.0073	-0.561775	1.4343	0.0770368	-0.478378	-0.650367	0.66714	0.347566	1.39636	-0.21517	0.900447	0.153155	0.274793	-0.797433	0.269325	0.221789	-0.541043	0.175635	-0.671193	0.996296	-0.920357	-0.677983	-1.33262	-0.0638576	-0.551646	0.553146	-0.295308	-0.319763	0.0786735	0.0367237	-0.887398	-0.223248	-0.272223	0.106916	0.35285	-1.07395	0.311961	0.00697479	0.223688	-0.373824	0.272374	-0.454571	-0.825338	-0.801268	-0.827217	-0.602114	0.137834	-0.0235984	1.20937	-0.464988	-0.355678	-0.535455	0.52566	-0.282491	-0.203646	0.808519	-1.09406	0.553028	0.0591335	-0.680619	1.1094	0.213624	-0.208398	0.164238	0.355998	-0.138678	-0.819644	0.124542	0.435994	-0.21045	-0.00706856	0.435256	-0.602282	-0.0531128	-0.409226	-0.79615	-0.498064	-0.701002	0.209305	0.0514304	-0.201841	-0.582111	-0.222527	2.77233	-0.968408	-0.566339	0.052221	-0.270533	-0.281135	0.637656	-0.431208	0.134065	-0.0623425	1.748208e-02	-0.216548	-0.758101	0.866779	-0.852481	-0.22996	1.27852	0.901998	0.236659	-0.566247	0.458038	-0.645956	0.327834	-1.0217	-0.0950636	0.351392	-0.408624	0.1407	0.645524	0.139087	-0.621618	0.200912	-0.579992	-0.301338	0.343036	-1.00958	-0.622462	-0.404563	0.390481	0.91605	-0.696159	0.388343	-0.840774	1.0956	0.00591869	0.262166	-1.11669	-0.0983574	-0.79645	-0.607323	0.712236	1.28408	-1.56682	-0.602858	-0.343303	-0.662241	-0.793365	0.528921	0.191933	1.49427	0.753359	1.30403	-0.194515	0.588879	0.615703	0.305987	-0.533924	-0.747801	0.515985	-1.38953	0.641368	0.0496224	0.644882	0.377402	-0.554912	-0.349758	0.375857	0.373216	-0.578538	0.44318	0.209256	1.06997	1.56272	0.440914	0.0445328	0.100164	0.292529	0.116299	-0.94927	-1.01778	-1.34002	0.430972	-0.127353	0.0204159	0.0519851	-0.802673	-0.363807	0.527647	0.37853	-0.548341	0.420793	0.262451	-0.323115	0.485983	0.694061	1.30616	0.0595748	-1.29824	-0.45286	2.36689	-0.520402	0.286654	0.994994	1.83769	-0.975059	0.569595	0.156602	0.295448	0.668581	-0.0285454	-0.13721	-0.634266	0.175367	-0.733437	-0.407033	-0.32932	-0.0199468	-1.01857	1.55551	1.12148	-0.469633	-1.13664	-1.07767	-0.850872	0.0351927	-0.63723	-0.141066	-0.783523	-0.57799	0.41726	-0.89182	-0.12905	0.466215	0.189637	0.691899	1.00472	0.852664	1.23714	0.617958	-0.324363	0.146502	-0.428617	-0.108831	-0.616287	1.10283	0.281708	-0.312368	-0.598367	-0.442854	-0.246431	-0.399437	-0.13872	-1.02972	-0.116576	0.400875	-0.707361	1.56837	0.537192	0.92285	1.47172	0.880917	-0.312319	0.372974	0.602035	-0.902087	-0.856434	0.502307	-0.15	0.67325	-0.439212	0.672366	-1.44311	-0.920501	0.00690188	0.908761	0.540497	0.0712557	0.368399	0.0886262	0.66477	-0.844728	0.0254961	0.551499	-0.83044	0.754192	0.138264	-0.612522	-0.724792	0.76544	0.914532	0.19582	-0.401671	-0.591242	0.774068	1.69479	-0.39385	0.522426	-0.476097	-0.0594897	0.263567	0.63761	0.512764	-0.302935	-0.0353693	-0.112221	-0.639221	-0.650348	0.102491	0.0513235	0.30153	0.231328	-0.689826	3.280577e-01	0.268192	-0.00318632	0.786179	-0.442676	-0.444854	-0.658816	0.469046	-0.524108	-0.217682	0.267533	0.3599	-0.733	0.297454	-0.1473	-0.0305076	-0.0254632	-0.914209	-0.830993	-0.90699	-0.558429	0.287934	-0.69735	-1.02623	0.408667	0.426483	-0.670605	0.323462	0.160582	-0.483916	0.220096	-0.61681	0.496344	0.114414	-0.894889	1.247129e+00	0.508737	1.05456	0.50552	-0.736921	-1.17613	-0.255252	-0.294148	0.61124	-0.0315004	-0.514657	-0.219476	-0.208809	-0.102008	0.0745677	-0.722948	-0.439365	0.32206	0.198113	0.152367	1.18766	-0.491943	-0.324439	-0.698843	-0.782565	1.53109	0.171821	-1.46714	-0.813135	0.0256717	-1.02657	-0.474261	0.209961	0.262389	-0.2669	1.15498	-0.272446	-0.472596	-0.688635	-0.561392	1.40684	-0.350099	0.487167	1.0763	-0.694821	-0.128685	-0.918719	1.12816	0.162091	0.381387	0.555757	0.522747	-0.943203	-0.619397	0.583464	-1.20396	0.171841	-0.703976	-0.144738	-0.759953	-0.32717	-1.02939	-0.478822	0.193373	0.042417	-0.476753	0.992058	0.203118	0.315629	-0.619945	-0.313957	-0.501132	-1.07502	0.908523	-0.797756	0.337175	0.723152	-0.0403357	0.0504035	0.331924	0.47417	-0.253181	0.180638	0.382467	-0.25229	0.605738	9.816438e-02	0.310351	-1.31125	0.117915	-0.857927	0.254923	-0.406578	5.248248e-01	1.00561	-0.28524	0.229661	0.51868	0.188701	-1.05127	3.195273e-01	-0.0101288	-0.392155	0.28524	-0.478207	0.346477	0.0240098	0.000874672	-0.909098	-0.0596292	0.221183	-0.149456	0.0359758	-0.641996	-1.33848	-0.207096	0.876738	-0.0630824	-0.458091	0.21515	-0.499074	-0.22337	-0.809828	0.340259	0.360203	-0.562938	0.911511	-0.219649	-0.521568	-0.679164	-0.368143	-0.770459	0.209093	0.406564	-0.249205	-0.593201	1.39709	-0.455192	-1.16033	-0.373939	0.402616	0.301657	-0.406622	-0.135207	-0.361312	0.40904	-0.577796	-0.294684	-0.0917247	-0.681861	0.0146981	-0.126713	1.37612	-0.710547	-0.0401104	0.152929	0.292404	0.646441	0.332568	-0.153705	0.250117	-0.857041	0.934539	0.222808	1.25803	0.401709	-0.270337	0.364233	-0.0639349	1.38032	0.297095	0.589759	0.164196	0.580861	0.0262579	-0.869741	-0.126626	-0.395331	-1.06405	-0.0180545	-0.688114	-0.656558	-0.544189	-0.178931	0.532934	-0.0294506	2.67196	0.41458	-1.05716	-0.485139	1.08465	-0.588255	-0.828051	0.185816	0.401217	-0.218382	-0.118103	0.87957	-0.322557	0.203163	-0.50045	0.490591	0.694049	-0.736473	-0.0486499	0.183619	-0.0789371	0.221171	-0.475735	-0.525603	1.00564	0.901626	0.345833	5.173074e-01	0.29232	0.269711	0.0451242	0.923169	-0.705664	0.019762	-0.0945679	1.07899	-0.139281	-0.812974	0.36564	1.136425e-01	-0.94045	0.400088	-1.14807	0.548181	1.01903	0.485111	-0.874439	-0.342991	0.160206	-0.702545	0.10914	0.580167	-0.238551	-0.0531715	-0.728535	0.0859197	-0.214964	-0.95591	-0.121606	0.808792	0.152098	-0.54491	1.59397	-0.633009	0.20542	-0.0177372	1.62683	-0.763356	1.08079	0.267678	-0.840029	0.94346	2.06562	-0.276043	-0.0594809	-0.918169	1.12583	0.0153021	1.3283	-1.18769	0.0230591	-0.984148	-0.0217481	1.48312	1.23974	0.308636	-0.467128	0.650377	-0.237205	0.182728	0.4046	0.66792	-0.385944	1.313289e-01	-0.495755	-0.566646	-0.230664	0.844279	-0.359271	1.3326	-0.572292	-0.210333	-0.782554	-0.414454	-0.518893	0.599504	-0.270782	1.05429	0.425982	-0.277443	0.203266	3.059193e-01	-0.19825	-0.640084	0.355967	0.360968	0.0876468	0.528101	-0.683905	-0.52248	-0.442765	1.30464	0.905804	-0.693561	-0.686666	0.958442	0.711355	-0.558803	1.20131	-0.534744	0.368161	-0.881786	1.41053	-0.164067	0.109777	0.281183	-0.377568	0.700241	-0.69743	-0.174566	-0.584762	-1.85763	-0.837	-0.676177	1.43	2.684611e-01	0.153018	1.29012	-0.0487596	-0.963768	-0.462288	1.31025	0.684214	0.194706	-0.725796	0.0131627	0.307356	-1.19076	1.03279	0.514242	1.15497	-0.000249614	0.315349	-0.508171	0.412941	0.0186534	0.0127807	0.0275003	0.219602	0.443388	-0.511158	0.248599	-0.593037	-0.00604676	0.368856	-0.0382487	1.00379	-0.0370139	-0.561005	0.292556	-0.522082	0.435758	0.469346	0.727906	0.475329	0.610407	-0.758264	-0.0853571	1.17307	0.241598	-0.685971	-0.331782	0.3052	1.23721	0.840157	0.434227	-1.32935	-0.485072	0.36234	-0.120284	2.79573	-0.199371	-0.0920719	-0.45131	0.621657	-0.533501	-0.302258	-1.04181	0.0530208	-0.786018	-0.309681	-0.581165	-0.206758	0.89106	1.09076	0.169027	-0.0580727	0.0634137	-0.211119	0.373723	0.608207	-0.816111	0.608796	0.450324	-0.183507	0.284014	1.31149	0.295861	1.33859	-0.167149	5.46066	0.432592	-0.767666	0.127385	-0.524531	0.206194	-0.808625	-0.0669828	0.160429	0.0294339	-0.937655	-0.19767	-0.56334	1.03132	-0.348576	-0.681528	0.682339	0.514947	0.767398	0.332433	-0.190544	-0.687166	0.0688691	-0.533222	-0.376401	-0.169343	-1.20758	1.38531	-0.423363	0.149068	0.895617	-0.588663	-0.00944548	-1.78445	0.0886007	-0.0643735	0.435331	0.125684	-0.117876	0.0843192	1.17665	-0.132574	-0.179993	0.958388	-0.422093	0.296958	1.18948	0.31564	-0.381013	0.0982115	0.415535	-1.19753	-0.691305	1.24449	-0.793499	-0.0991828	0.750576	-0.539115	-0.467505	-0.104817	-0.106978	1.45512	-0.940299	0.265832	0.852878	-0.681267	-0.333486	0.458138	0.434115	0.679013	-0.800772	1.04638	-0.272081	0.803843	-0.514398	0.270257	-0.713938	1.30085	-0.229181	-0.697481	1.05765	0.720449	-0.350263	-0.283629	0.360044	0.52834	0.294595	-0.96427	0.541728	-0.969466	-0.378924	0.44445	0.554532	-0.783843	0.61706	-0.920012	0.84145	-1.08288	-0.308222	-0.0223321	-0.154527	-0.0646462	-0.493723	0.132491	-0.494329	-0.0163831	-0.625402	0.800876	0.0362676	0.00631294	1.22799	-0.0029111	-0.819219	0.794846	0.593623	-0.586833	-0.31226	-0.642804	-0.973365	0.236688	1.15725	1.50224	0.291438	-0.50708	-0.0132338	1.11118	0.0274582	1.02639	0.179681	-0.314678	1.39426	-0.441516	-0.36549	0.730836	-0.8775	0.129656	0.460816	1.95079	0.740033	-0.71047	-1.01056	-0.211006	0.18441	-0.0711804	0.419253	-0.536498	0.279336	0.0388449	0.0844828	-0.950846	-0.172275	-0.941219	0.808195	-0.689697	0.559435	1.35335	-0.604575	-0.30621	-0.217719	0.946948	0.46345	-0.348183	-0.0853279	-0.646969	-0.748139	-1.01763	0.821819	-0.474772	-0.373842	0.587408	-0.632472	-0.244593	0.180431	0.843038	1.49391	0.291912	-0.141211	0.594952	-0.752865	1.16409	0.498026	-1.37884	-0.5585	-0.313221	-1.26887	2.10763	0.241591	0.584648	0.269503	0.159261	-0.448289	0.943694	-0.12276	-1.45863	0.873254	-1.09793	0.408201	0.225364	0.102801	1.770814e-01	-0.689686	0.110107	-0.155378	-0.980888	0.182838	0.939208	-0.0194018	-0.784956	-0.469524	-0.757949	-0.221826	-0.968147	1.0349	0.709555	0.213522	0.0298326	0.00396935	-0.519007	0.150279	0.0623823	0.447363	0.155862	-0.72516	-0.810258	0.0983217	-0.593892	-0.203085	-0.892841	1.79975	0.0280992	-1.1094	-0.267787	-0.288349	0.341341	-1.11568	0.368083	-0.287898	0.521518	-0.337208	-0.460166	0.944062	-0.247312	-0.854701	0.297393	-0.204748	-0.486704	-0.0501887	0.0682801	5.208767e-01	-1.08502	0.340189	0.651917	-0.00646236	0.00228785	0.150994	-1.56	0.753443	-0.714914	-0.790043	0.189458	0.52901	0.70231	-0.923585	-0.672592	-0.6349	0.763409	0.305657	0.46442	-0.651138	0.737752	-0.918148	0.468166	-0.930021	-0.164343	0.941313	-0.627283	0.845214	0.203228	-0.705509	0.165449	-0.576722	0.688375	-0.388982	0.356037	-0.491066	0.0613575	0.604681	-0.63886	0.428154	0.317215	0.490596	0.30542	0.732728	-1.16269	-0.0824173	-0.677225	-0.32212	0.346606	0.247619	0.0831495	0.153347	-0.117871	-0.712726	-0.187271	-0.651402	0.0248237	0.258128	-0.172676	-0.531683	0.398669	-0.059412	-0.850736	-0.227774	0.611887	1.75514	1.04265	0.412281	0.331264	-0.481122	-0.738236	1.24334	0.0554294	-0.0465873	-0.87161	-0.12152	0.817285	-0.654878	-0.0813085	-0.0754988	-2.25384	0.247552	1.1125	-0.271661	1.82693	-0.484867	-0.688444	0.230271	0.0484024	-1.10587	-0.77027	0.205936	-0.127786	0.476936	1.366758e-02	-0.473959	-0.161864	0.478458	0.978554	0.877415	-1.33239	0.174255	-0.629789	-0.784117	1.1731	-0.700129	-0.565866	0.130949	0.0502495	0.298545	0.65655	0.560405	0.721144	-0.160205	-0.653696	0.818372	0.543397	-0.525279	-0.0832683	0.954147	-0.354043	0.333062	7.101624e-02	0.459367	0.94076	0.307637	-1.03347	-0.165104	-0.900152	0.0136521	0.741502	0.029132	-0.555778	-0.59933	-0.196704	-1.51832	0.681496	-0.842727	-0.130412	-0.296092	-0.0297982	-0.957846	0.0985415	0.453558	0.378419	-1.8082	1.37874	-0.849953	0.155656	1.41126	-0.398337	0.302995	0.113656	0.492232	-0.597604	-0.781455	-1.92961	-1.46074	0.16869	0.882161	-0.641143	0.0241568	0.611047	-1.20856	0.377051	-0.0974973	0.800103	-0.672504	-0.298486	0.573516	1.12863	0.415131	-0.150009	-0.3185	0.148297	-1.09063	-0.12391	-0.394409	0.150222	0.12662	0.497104	0.563705	3.01255	0.0558439	-0.352775	0.63062	1.892213e-01	-0.158856	0.656586	-0.430396	-0.506352	0.183298	-0.331056	1.03719	-0.569512	-0.952766	-1.0181	0.911419	0.985391	-0.222783	-0.0286	-0.350443	0.719182	0.0954043	-0.113033	0.353534	0.916295	-1.11063	-0.415778	-1.13724	0.158513	0.188012	-0.00683839	0.402381	-0.874431	-0.0737823	-0.516221	-0.0187553	0.408249	-0.507983	0.794115	0.86582	0.276083	-0.788018	0.111734	-0.048701	-0.941708	0.562525	0.214169	-0.543092	-0.742396	0.457391	-0.495314	2.14884	-1.08428	-0.707735	0.117906	0.00500821	-0.137439	0.153237	-0.647295	0.0544	0.129123	-1.01557	-0.451209	-0.00508944	0.689444	0.462332	-1.3364	1.20466	-1.01569	-0.565003	-0.800466	-0.243921	-0.863276	0.587685	-0.334726	-0.151983	-0.0745778	-0.617117	-0.045161	0.315828	0.25374	1.60637	-0.158695	-0.682378	-0.914098	-1.01173	1.42843	-0.630521	1.18986	0.0108605	-0.969343	-0.52285	-0.110392	-0.789322	-0.884178	-1.02216	-0.447223	-0.484907	-0.0370576	-0.141707	0.132683	-0.56073	0.163896	-0.414983	-0.882801	1.25191	-0.57809	-0.837348	-0.473962	-0.463899	-0.0603854	0.160387	0.0447082	-0.603684	0.0315946	-0.0700149	-0.968592	-1.30741	0.575429	-0.651196	0.00769356	-0.843733	1.0577	1.55974	0.576134	-0.00217898	-0.126303	-0.0867581	0.135964	1.71734	0.128076	-0.143844	0.872888	0.935315	0.660744	0.878058	0.22234	-0.229491	-0.462685	0.411009	-1.34961	-0.779032	-0.961077	0.253185	-0.0762208	0.183589	-0.588653	0.758955	-0.116857	-0.392874	-0.285126	1.24738	0.661569	-0.884488	-0.297303	0.0547954	-0.610161	0.494906	0.304791	0.322345	-0.762317	-1.39852	-0.17305	-0.687261	-1.11763	0.152062	-0.778214	-0.140638	0.118947	0.28141	-0.0686858	0.897409	1.401857e-01	0.0357175	-0.86214	0.0297682	0.274705	-0.931657	0.477181	1.09485	-1.16798	0.0128861	-0.483012	0.369343	0.536834	-0.632682	0.165083	0.680395	-0.751079	0.495478	-0.0694148	-1.03996	-0.563461	-0.542104	0.466991	1.22351	3.31468	1.27293	-0.663542	-0.331196	0.468274	0.59475	-0.166193	1.29238	0.0449871	0.500105	-0.576554	-0.394673	-0.203233	-0.566909	-0.699334	1.64304	0.671013	-0.164098	-0.837802	-0.22686	-1.0642	-0.405362	0.820472	-0.583007	-1.52568	0.0183105	-0.436065	-1.17339	0.144872	0.642491	0.537842	-0.396708	0.68452	-0.175651	0.18672	0.794367	0.607952	1.02858	0.0541959	-0.112772	-0.0855292	-0.48407	0.140337	-0.571421	-0.714642	-0.302519	-0.617294	0.633498	-0.663045	0.47022	1.11746	0.228148	-1.22663	0.326032	-0.211	-1.0057	-0.708959	-0.142452	0.552088	0.402419	0.810186	-0.729141	1.2157	-0.257842	0.459664	4.223593e-02	-0.599943	-0.208455	0.785455	0.994911	-0.190991	0.27922	-0.397233	0.102211	-0.508756	0.287386	0.132198	0.0711163	0.131719	-0.816078	1.36402	0.569336	-0.550937	0.168341	1.35168	0.32278	0.0330905	-0.766651	-0.690723	-0.636563	1.13752	-1.04201	0.177794	0.155869	-0.0108224	0.271229	0.285496	-1.29763	-0.346537	-0.613651	1.42268	-0.717122	-0.101054	-0.147208	-0.150099	-0.0148228	0.229485	0.753004	0.359177	0.0966323	-0.817	-0.282017	0.118101	-0.514934	0.340372	0.0851932	-0.781335	1.11145	0.036762	1.45638	-1.23807	0.191062	-0.646723	-0.78797	0.53723	1.6615	-0.398665	0.554787	-0.0036756	-0.318186	-0.0938638	-1.4563	-0.32346	0.255965	-0.207948	-0.47799	-0.322275	0.0881043	0.315933	0.409485	-0.812441	0.65396	0.60615	-0.477809	-0.0937881	-0.0751219	-0.0123394	-0.647174	0.126748	0.396143	0.76954	-0.198916	-0.759811	0.343114	0.30667	-0.481417	-0.455797	1.76043	0.127816	-0.939297	-0.98037	-0.66266	0.0618456	-0.975036	-0.724147	-0.895447	0.598837	-0.483965	2.00353	6.937655e-01	-0.637344	-0.580538	-0.685042	0.378942	0.764949	0.920593	0.759133	0.676413	1.58254	1.51027	-1.52171	2.87833	-0.807665	0.324932	0.517491	0.0417385	0.0682409	0.675514	-0.514136	-1.01814	0.607089	-0.957269	0.871486	0.611665	-0.00417527	0.835529	0.185671	0.948607	-0.230402	-1.09444	-1.18143	-1.32672	0.936559	1.72532	0.00827089	-0.726968	0.196512	-0.673761	-1.48318	-0.241069	-0.324789	0.808988	-0.370132	-0.266554	-0.268987	0.571555	0.107297	-0.675514	-0.703316	-1.13153	0.306213	-0.704759	1.312	-0.955755	0.222619	-0.729671	-0.49846	0.066511	-0.723488	-1.08801	-0.397727	-0.527283	0.0253521	0.507942	-0.123551	-0.739723	0.163964	0.0401121	0.199147	-0.157342	-0.608396	-1.9177	-0.695456	9.352628e-01	-0.95387	-0.206841	-0.659211	-0.0752952	-0.0578186	0.272851	-0.650756	0.864623	0.171112	-0.872275	0.681455	-0.358093	-0.850336	-0.587291	-0.611329	-0.218134	0.581851	1.6883	-0.514471	0.0892453	-1.38689	0.387098	0.325927	-0.597895	0.41586	-1.37361	1.67614	0.855242	0.425407	-0.705066	-0.960667	-0.736593	-0.660359	-1.14162	-1.0331	0.253891	0.509368	0.846307	0.0189381	-0.632738	0.979996	0.807323	0.840054	0.150322	0.737539	0.716779	-0.587875	-0.339365	0.173895	0.769319	0.218044	0.0328757	0.498123	0.245639	-0.843456	-0.457361	-0.672863	-0.6706	-0.365105	-0.120491	-0.447973	-0.351334	-0.558	-0.443939	0.657205	-1.07331	-0.143105	-0.292513	-0.0828868	0.312085	0.769923	-0.127	0.0274204	-0.192587	-0.0326145	-0.582417	0.189935	0.447233	0.501095	0.182245	-0.657068	0.0605671	0.0684263	-0.594117	0.00539313	-0.150066	-0.862692	0.628461	0.179383	-0.518232	-0.128511	-0.0826969	-0.210958	-0.595049	0.00765702	0.391507	-0.57526	0.842449	-0.611943	-0.082752	0.0379788	-1.08957	0.503117	-0.067039	0.457076	0.521699	0.738557	0.275567	-0.52261	-0.217433	0.509274	-0.253979	-0.156121	3.03326	-0.0086532	0.389348	0.596782	-0.80082	0.203362	0.037764	-0.815584	-0.685839	2.24186	0.304582	0.0282707	-0.477479	-0.607374	0.167605	0.227397	-0.299512	0.631083	-0.0266499	0.613043	0.18591	-1.05672	-0.551601	0.35944	0.111069	0.531552	1.07102	0.353521	-1.11966	0.242231	0.52497	0.0349153	-0.723862	0.384831	0.139888	1.01544	-0.779983	-0.843107	-1.19301	1.10315	0.0445839	-0.591675	-0.477338	-0.516215	0.29759	0.43731	0.262413	0.317569	0.282965	0.782583	0.279395	-0.480612	-0.289612	0.240215	0.191193	-0.651024	0.322554	-0.780425	-0.774059	-0.605671	-0.31273	-0.42202	0.756078	-0.443603	-0.495229	-0.267209	-0.955806	0.184705	0.213266	-0.57442	1.23349	-0.230706	0.212618	-0.145424	0.330606	-0.723655	-0.75317	0.412265	0.0564327	0.165876	-0.61751	0.00406645	0.0397251	0.923379	0.322885	-0.172075	0.415247	-0.198665	0.515288	-0.600487	-0.68732	-0.391562	0.631887	-0.919087	0.733838	0.0183623	0.179695	0.135149	-0.619157	-0.993482	1.6214	-0.345064	0.294347	-0.559486	0.112612	0.732599	-0.10369	0.112704	0.199501	-0.823936	0.896423	0.819165	0.233869	-0.50347	0.232696	0.608337	0.11707	0.343247	-0.477112	0.0349699	-0.55898	-0.545717	-1.0119	1.38807	-0.12674	0.181022	-0.899796	-0.804055	0.135214	1.8692	0.423661	0.26185	0.0135692	2.605388e-01	-0.0771538	0.248486	0.869043	0.00262773	0.477278	0.105234	-0.581824	0.627359	-0.930173	-0.223821	-0.178824	-0.60573	-0.940855	-1.58116	0.584075	0.12475	0.490998	0.855014	-0.766509	-0.41575	-0.462097	0.537596	-0.166694	0.429251	-0.115954	0.803976	0.468421	-0.229827	-0.474233	-0.238239	0.574279	-0.632044	0.428546	0.258822	0.00640933	-0.705614	0.0637336	-0.558753	-0.696801	-0.983858	-1.19132	-0.186249	-0.656847	-0.695275	2.39771	-0.317439	0.0218297	-0.462285	0.74433	0.503679	0.614388	-0.667775	0.266662	3.802643e-01	-0.261659	0.301363	0.508476	0.0218972	-0.790801	0.713757	-0.526467	-0.747288	-0.868055	0.471817	-0.776812	-0.639709	-0.0898705	-0.368228	0.402258	0.440963	0.229792	-0.183174	0.552696	-0.882106	0.98634	-0.298078	-0.200728	-1.46	-0.694683	-0.384171	-0.576373	-0.97907	-0.75662	0.272874	-0.877894	0.143417	0.484276	0.520795	-0.350983	-1.04239	0.376402	0.369916	0.597625	1.58117	0.395744	0.023412	0.0224364	-0.237285	-0.742074	0.349448	1.53292	0.472676	0.48381	-0.0652405	0.494059	-0.654049	0.53309	0.339748	2.12087	-0.482703	1.55599	0.857279	0.028891	-0.645069	1.77364	0.578578	0.930451	0.138662	1.08815	1.05738	1.06795	-0.634406	1.53751	-0.635626	0.453516	0.991786	-0.160297	-0.36955	0.357878	0.0546715	1.01983	-0.207173	0.504775	-1.43264	-0.941705	-0.0538459	0.0746727	-0.562439	0.261669	-0.468001	0.768501	-0.726453	-0.440841	-0.382024	0.306562	0.358349	-0.790805	-0.506763	-1.73394	-0.748578	0.420906	-0.341077	0.61359	1.2041	-0.525068	0.504608	-1.03296	-0.367862	-0.184759	0.667813	0.107277	-0.375528	-0.159795	-0.0294	0.139775	-0.0947424	-0.480574	-0.606929	-0.512353	-0.0920664	-0.651373	0.620545	0.0235426	-0.145704	-0.329244	-0.925695	0.39622	-0.434906	0.529298	-0.616607	0.90248	-0.349116	-0.057945	0.121021	1.84818	0.603995	-0.0983674	0.993051	0.362907	1.27469	-0.368679	0.0637328	-0.56643	0.345068	0.605904	-0.0643764	-0.167705	-0.072603	0.0408015	-0.64099	0.240782	0.521322	0.0123745	0.858833	0.42178	1.11503	0.047258	-0.0582019	0.956779	0.453666	-0.496069	-0.391438	0.459796	0.243837	-0.699545	-0.0288396	1.12972	-0.813812	0.922729	-1.15318	-0.142602	0.173226	-0.820276	0.978248	1.27241	1.20775	1.08725	1.81348	0.0543176	0.0416429	-0.0209715	-0.139166	-0.0710131	-0.693646	0.553013	0.525059	-0.681305	0.161379	-0.578213	0.184946	-0.305272	0.374982	-1.12919	0.0248336	-0.343829	-0.477113	-0.373282	-0.894883	-0.843733	-0.205888	-0.19466	-0.0399716	-0.697334	-0.93841	0.103964	-0.120008	0.785731	-1.65007	0.456953	-0.011275	0.438212	0.816136	0.0481563	0.156282	0.915768	0.748338	-0.747619	-0.840263	-0.654841	0.875174	0.759373	0.129905	0.869775	0.160718	-0.339256	0.723845	0.562076	-0.336284	0.701198	-0.799133	0.389426	-0.918763	-0.346098	1.01486	-0.609196	-0.181865	-0.483912	-0.638344	0.4248	-0.369245	0.125949	0.684613	0.0994359	0.183674	0.300851	0.00927641	-0.664622	-0.667245	-0.226185	-0.223476	0.0857124	-0.0765611	0.179569	-0.0283939	-0.383261	0.566848	0.396582	0.854545	-0.611407	0.211369	0.195051	0.295199	0.275288	-0.707196	0.627295	-0.605887	-0.0565054	0.690433	0.612605	0.23102	0.521842	-0.353159	0.139395	-0.703291	0.947725	-0.670761	0.553756	-0.186163	1.875447e-01	1.02712	0.414749	-0.13696	-0.00862749	0.23807	-0.796329	0.210428	0.611444	-0.114276	-0.151199	-0.0244851	-0.702095	0.43342	-0.48009	-0.334818	-1.02238	-0.427515	-0.36532	0.666212	-0.778207	0.324241	0.0885055	0.0846797	0.83726	0.61234	0.7931	-0.994392	-0.220088	-0.483741	-0.574029	-0.187172	-0.471644	-0.180995	-0.901942	1.52943	2.10104	-1.48048	-0.418391	-0.662377	-0.0591106	-0.373	0.409885	0.682471	-0.484984	0.643788	-0.0573166	0.661171	-0.587005	-0.246928	-0.527329	-0.32493	0.639174	-1.03601	0.962652	0.187086	-0.039942	-0.275311	-0.0630294	0.0479604	-0.579221	-0.185384	0.230738	-0.120371	1.40042	1.03418	0.228305	0.963187	1.05527	0.875004	-0.460593	-0.0639275	-0.00652074	-0.691298	0.447235	0.548838	-1.0977	0.329033	0.794719	-1.05256	-0.117545	-0.0973426	0.613105	-0.0177224	-0.106	-0.67328	-0.308944	0.246667	0.349251	0.47638	0.0303551	0.48749	0.346354	2.53356	-0.980085	-0.663866	-0.299557	0.0123371	-0.244577	0.495921	-1.02489	-0.567528	0.920409	-0.593635	0.46814	-0.551301	0.129155	-0.828917	-0.599642	0.727415	-0.694025	0.312442	-0.469799	-0.912445	0.629644	0.415474	-0.0513598	0.721987	0.497276	-0.789206	-0.555756	-1.23708	0.421093	0.0810132	-0.653298	-0.893191	0.517545	0.325497	0.669178	0.962301	0.481597	-0.898346	-0.572013	0.212308	-0.85469	0.185511	0.357265	-0.726619	0.963871	-0.228212	-0.566663	1.30563	0.562162	-0.478673	-0.669508	-0.445647	0.429063	-0.818233	-0.166467	-0.228025	0.0151951	0.888933	0.998534	-0.314162	0.28984	-1.09694	0.0700863	0.18639	-0.841515	0.905134	-0.485866	-0.393595	-1.52	0.29376	0.418919	-0.414958	-0.717972	0.35396	-0.7233	-0.838201	0.687452	0.540454	0.0783336	-0.217807	0.999085	-0.775203	0.468648	-0.882781	-0.0440544	0.595137	-0.526109	-0.533475	0.498337	-0.7683	0.178584	0.440732	0.10302	-1.31698	-0.604585	-0.267347	0.516856	-0.58342	-0.385472	-0.41344	-0.140748	0.519752	1.82941	-0.860041	-0.452996	-0.879446	1.50199	-0.432564	0.0717828	-0.202	-0.620983	-0.649297	0.0769597	-0.696906	0.513828	0.186851	0.173658	-0.480998	1.499671e-01	0.0382018	-0.181067	0.860207	0.52502	-0.811407	-0.264519	0.596161	-0.340735	0.192839	2.311252e-01	1.33652	1.37413	0.0668498	1.08577	-0.622571	-0.664034	-1.19071	0.223144	-0.161944	-0.0691892	0.271819	0.877446	0.229588	0.781146	0.0415543	1.06983	0.944235	-0.150219	-0.0210884	0.329332	0.351295	0.520665	0.71594	-0.413743	-0.084217	1.43074	-0.267551	1.32616	0.774226	0.725277	-0.914728	-0.0883254	0.307158	-0.141813	-0.133156	0.423837	-0.638004	-0.356411	0.0934068	-0.464868	-0.0990139	0.243361	-0.743919	-0.802231	0.679703	0.986052	0.729414	-0.397502	0.426267	0.475715	0.181421	0.660503	-0.0353973	-0.829236	0.658884	1.44482	-0.7509	-0.0605537	0.833561	-0.620101	-0.951398	-1.06176	-1.20776	0.0670263	1.92088	-0.114059	-0.283499	-0.352644	-0.674988	-1.5576	-1.40328	0.00197274	-0.745494	2.50529	-0.636479	-0.903986	0.684881	-0.567514	0.235712	0.285184	0.680784	-0.81237	0.258892	-0.161468	-0.0895283	0.0554636	-0.482015	0.0469587	0.517875	0.776806	-0.419672	-0.339124	-0.321879	0.893195	0.0791665	0.252451	-0.252867	-0.837552	0.940656	0.707901	-0.757655	-0.00123247	1.69059	-0.112388	-0.793674	-0.0989395	0.104564	0.313795	-0.234887	0.321102	0.610507	-0.906521	-0.418825	-1.13595	-0.402367	0.988905	0.0278765	-1.28245	-0.0399215	-0.906945	-1.17684	-0.954896	-1.34321	0.137705	0.256135	1.41351	0.212543	-0.900397	-0.796961	0.773601	0.686867	0.268851	0.530613	0.713493	0.0622014	-0.0328363	1.00094	-0.247355	-0.209683	0.0397162	-0.653083	-0.914461	-0.118545	0.129732	-0.607765	-0.748182	0.124647	0.315568	-0.73612	-1.10498	-1.37801	0.187754	0.449461	-0.416514	-0.858141	-0.0992527	-0.825125	0.638256	0.332494	0.400104	-0.121782	0.560493	0.37403	0.00449303	0.422239	-0.318955	1.16972	0.17885	0.247991	-0.831273	0.589181	0.52507	-0.922596	0.880462	-0.601303	-0.732083	-0.148631	-1.02368	-0.709152	-0.623884	-0.555824	-0.968066	0.365444	-0.275225	0.674394	0.454402	-0.447839	-1.27452	-0.657541	0.289266	0.401691	-0.574501	-0.571582	0.45695	-0.225595	-0.262909	-1.3329	-0.450725	-0.36075	0.580751	-0.338792	-0.164138	-0.572021	1.36641	0.406982	0.339064	0.584367	0.989215	-0.449581	-0.595154	-1.30354	-0.207914	0.911209	-0.600056	-0.815605	-0.0285	-0.94813	-0.626048	-0.847044	-0.298054	-0.340193	-0.456333	-0.583732	0.820288	0.518524	-0.586216	-0.509799	0.638477	0.359771	-0.539729	0.714724	0.238149	0.631711	0.486268	0.336394	-0.336566	-0.146832	0.0663509	0.129603	-0.675987	0.256625	1.25617	0.115541	1.40249	0.524316	0.510075	-0.664472	0.2682	-0.567268	-0.540914	0.388022	0.100892	-0.866716	-0.598762	0.949817	0.256083	1.55695	-0.126495	-0.418501	8.232354e-01	1.49502	0.634298	-0.290691	1.758027e-01	-0.915904	-0.55917	1.02375	-0.148478	-0.949173	-1.10437	-0.770143	-0.106251	0.598114	0.0502953	1.40424	-0.42831	1.02121	0.184467	0.349272	-0.0283138	0.158409	0.157998	-0.106515	0.170638	1.27438	0.777662	1.83759	-0.357748	-0.0671952	0.0526031	-0.289741	0.466394	-0.408809	1.24577	1.26933	-0.0887004	0.904551	-0.868128	0.598376	-0.547657	-0.113017	0.0343142	0.710993	-0.170919	-0.728076	0.0785127	-0.600938	0.496314	0.115692	1.33387	0.263937	-0.82997	1.6043	0.551986	-0.0593018	0.144305	-0.264472	0.196915	0.858994	0.182687	0.172869	0.265723	-0.545999	0.759653	-0.0584599	-0.296242	-1.00147	-0.574576	-0.847449	-0.326534	0.997517	1.29775	-0.944141	0.828516	1.30129	0.458923	1.1698	-0.509469	-0.243818	0.271377	0.0750078	0.595685	-1.27305	0.608555	0.375685	0.416275	-0.768266	1.25097	-0.181354	-0.310994	-0.0998147	1.18042	-0.184479	-0.465938	0.626083	-0.134516	-0.76695	0.906741	0.102728	0.68661	-0.959806	-0.888527	0.0943883	-0.173964	-0.0511866	0.630727	-1.37351	-0.703853	-0.953358	0.242414	-0.304324	0.995214	-0.57128	-0.213202	0.275388	-0.955832	-0.315677	-0.926038	1.10184	-0.166971	-1.44738	0.284395	0.507113	-0.440577	0.157355	0.684517	0.090256	0.359509	1.40765	-0.362721	-0.575007	0.410763	-0.895513	0.896194	1.033	-0.435287	0.751025	-0.0647246	0.252453	-0.396843	-0.0141912	0.219528	-0.0318206	-0.738801	0.470279	-0.384091	-0.692616	0.762827	0.0579585	0.322129	-0.827421	0.601647	-0.423109	-0.0877271	0.436207	1.02947	0.805346	0.342578	0.26579	1.14036	0.222658	-0.0327274	0.259091	0.685763	-0.498921	0.453979	-0.103342	0.0104638	0.491806	0.506339	-0.0462	0.599944	1.14942	0.672521	-0.610052	-0.560749	0.626509	0.501524	-0.15993	-1.46199	0.146355	-0.316248	-0.933486	0.970898	0.0766534	-0.643455	-0.443968	0.287476	-0.528423	0.283465	-0.650179	0.724415	-1.45016	-0.823957	-0.328249	-0.202	1.34681	0.821919	-0.591317	0.167369	-0.383043	0.280059	1.18553	0.621993	0.749029	0.374758	-0.202444	0.884418	0.479631	-0.00649009	-0.452603	-1.05446	0.326757	0.136017	1.03003	0.333373	0.664051	-1.00972	-0.646385	0.724866	0.457727	0.219185	0.671847	-0.524063	-0.436336	-0.34505	-0.270697	-0.597126	0.369708	0.603111	0.513731	0.672045	0.60847	0.265826	0.344489	-0.714451	-0.110055	0.49876	0.0955291	-0.952053	-0.603101	-0.216924	-0.468115	0.667876	-0.943205	-0.0555977	-0.243807	0.0664846	0.457253	-0.348719	0.450687	1.24239	-0.624676	0.437161	-1.01225	-0.730334	0.981317	1.91624	-0.381806	0.33842	0.229121	0.631539	0.605329	2.11443	0.70837	1.05538	-0.27642	-0.782702	1.87582	0.198174	0.332251	0.213572	0.565028	0.450315	0.771478	-0.729011	-0.467623	-0.682827	0.632601	-0.824377	-0.214657	0.282564	0.916821	-0.686726	0.3361	-0.178795	0.154253	-0.887109	0.172559	-0.462701	-0.31808	-0.578436	0.390775	-0.319831	-0.0908485	-0.198946	0.587648	0.898223	0.616221	-0.406264	-0.542192	0.149192	3.829275e-01	-0.767947	0.532233	-0.680863	-0.00589829	-0.138293	-0.236088	-0.798565	-0.125419	-0.930238	-0.612071	0.197512	-0.691024	-1.04736	-0.244646	0.151696	0.551155	0.11256	-0.782939	-0.692892	-0.168306	2.17907	-0.618506	0.689979	-0.53961	-0.340886	-0.376496	-0.318458	-0.777653	-0.0329527	-0.0256038	0.468996	-0.601992	0.0959543	0.399591	0.189068	-0.141209	0.991342	-0.265852	-0.521741	0.336637	-0.934293	-0.49544	-0.801222	-0.791759	-0.538034	0.117499	1.50793	-0.324743	1.54472	-0.188659	0.19335	-0.768869	0.0438286	0.697907	0.155535	2.988488e-01	-0.0415056	-0.284244	-0.590914	0.628046	0.556472	-0.140528	0.951132	-0.656874	-0.458495	0.224258	-0.808354	0.270852	0.129493	-0.758515	0.403423	-0.137715	0.584003	-1.15154	0.207897	0.22633	-0.651886	-0.636131	-1.419	1.33394	0.649791	-0.219585	0.0578007	0.204022	-0.749321	-0.0406499	0.00429473	-0.82071	-0.282944	-0.76248	0.496137	0.130137	0.228912	-0.37687	0.233056	-0.560413	0.126178	0.288317	-0.141669	0.105973	-0.289927	-0.711718	-1.05575	-0.187058	-0.292472	-1.28697	-0.442941	0.397155	0.852057	-0.739646	-0.246422	-0.0733126	0.102421	1.03116	1.39671	-0.295881	-0.709962	-1.13718	0.580503	-0.191894	0.401067	0.151644	0.424822	-0.610612	-0.940959	0.00011957	0.837848	0.225371	-0.493828	-0.471389	0.372517	-0.251025	-0.856149	0.301016	-0.173525	-0.643413	0.0859992	0.214962	-0.896156	-0.519073	0.0835715	1.25222	0.46964	0.189175	-0.336535	-0.599904	-0.743053	0.0498957	0.410545	0.412143	-0.584846	-0.532041	-0.815095	0.651314	0.423722	-0.549342	6.666398e-02	0.0964694	0.396234	-0.462615	2.12719	-0.525677	1.05992	1.13272	0.408617	-1.46719	-0.00865839	-0.0352507	-0.151875	-0.617008	-0.0974249	0.231002	0.436697	-0.0215942	-0.646552	-1.03567	-0.761678	0.804453	-0.543561	-0.540262	-1.30528	-0.688534	0.159154	-1.03003	0.442125	0.120973	0.890071	-0.780647	0.196986	-0.290293	-0.544697	-0.873713	-0.939645	0.0639602	0.818833	0.517866	-0.990724	0.26957	0.967174	0.480765	-0.43273	0.342173	-0.853166	0.728388	0.273015	0.318689	-0.222337	0.0715266	0.508086	0.165297	0.0615691	0.18228	-0.717096	-0.783486	0.0312014	-0.538318	0.0947148	1.3016	0.433945	-0.393369	-0.988284	-0.693581	-0.130922	0.406668	-0.126325	0.621398	0.249265	-0.760326	1.58722	0.285942	-0.635064	-0.650242	-0.64442	1.2515	-0.199163	0.528415	-0.62001	0.598436	-0.184669	-0.100597	-0.229565	0.595386	0.466928	0.0664771	-0.312737	0.394248	0.725904	0.529016	-0.385721	0.113265	-0.401067	0.290157	0.185036	0.331227	0.629006	-0.791164	-0.443718	1.20634	0.27193	-0.574986	-0.401414	0.172133	-0.125907	-0.693955	-1.3327	0.885358	0.0702705	0.869602	-0.104784	-0.254954	0.773045	0.836848	-1.14538	0.0283642	1.16183	0.161832	-0.540149	0.157165	0.338152	-0.911259	0.0880468	-1.02996	-0.19991	-0.350103	-0.655671	0.777887	0.263223	0.231544	0.190777	-0.569353	0.14672	-0.0775	0.952348	0.85264	-0.157147	-0.570533	-0.8446	7.417048e-01	-1.07879	0.675061	0.490051	0.165159	-0.726217	1.32602	-0.694188	-0.795067	0.99044	-0.945538	-0.562606	-0.126735	0.676696	-1.00032	0.797535	0.0517177	0.379826	-0.845868	-1.35884	0.643484	-0.703283	-0.667667	-0.887673	-0.117845	0.114775	-0.459573	-0.941623	0.355015	-0.340674	-0.810669	-0.393498	-0.721222	0.793206	-0.564704	-0.0681938	-0.464012	-0.633628	0.075512	-0.744042	-0.435748	-0.582483	0.199781	2.318380e-01	-1.21358	0.0524978	-0.0798286	0.177433	-0.0579518	0.877261	0.214147	-0.169942	-0.618693	0.594792	-0.559309	-0.946308	0.300169	-0.298	0.744612	0.815988	0.00107591	0.0762344	-0.419375	-0.108923	-1.13085	-0.519367	0.456219	0.567534	0.320799	-0.289157	-0.722022	-0.702846	-0.690705	0.356213	-0.0406857	-0.382673	0.124836	0.533286	0.893574	-0.24522	0.261922	-0.399217	-0.460537	-0.548654	-0.1	0.104089	-0.838797	-0.83319	-0.371171	-0.621434	-1.22749	-0.00967221	0.202823	-0.29253	-0.830168	0.306271	-0.897531	0.529085	0.453564	0.225562	-0.919825	-0.606603	0.133651	-0.679913	0.678275	0.541474	0.719373	0.366576	0.878702	-0.183262	0.528087	-0.0817936	0.084406	-0.121855	-0.791899	0.300358	-0.987457	-1.0002	6.606735e-01	-0.348086	-0.541668	-0.141813	1.50013	-0.542748	-0.754444	0.640697	-0.566633	-0.570314	-0.565208	8.106344e-01	-0.420448	3.05217	0.218712	0.687929	-0.811048	-0.267	-0.84492	-0.535972	-1.25661	-0.999344	0.337724	0.526633	-0.154498	0.515985	0.0491334	0.10759	-0.247656	-0.330493	0.0610632	-0.396524	-0.363482	0.548258	-0.617014	-0.731	-0.375839	0.446455	0.218938	-0.538929	-0.997483	-1.37889	-0.082963	0.566587	0.254242	-0.410736	-1.05661	-0.761102	-0.431488	-0.0407047	0.12468	0.814941	-0.611181	-0.703837	1.38884	-0.17829	-0.560247	-0.056735	-1.23204	-0.899859	0.208479	0.366351	0.0479536	-0.532233	-0.46508	-0.848933	0.94888	-0.636124	-0.645424	2.43279	-0.569995	0.0148287	-0.415022	-0.841749	0.497571	0.0895659	-0.362187	1.36011	0.0155692	-0.561301	-0.70744	-0.921542	-0.511811	-0.498399	-1.18791	-0.540616	0.250781	-1.28579	-0.569631	0.993024	0.865624	0.081111	1.05921	-0.64593	0.0252453	-0.495913	-0.763888	2.22207	-0.871855	-0.0384138	0.184906	-0.34253	2.93054	-0.755675	0.265141	-1.73825	0.69874	0.000848794	-1.00811	-0.458854	-0.580094	2.11325	-0.788081	0.343437	-0.623979	0.389124	-0.0756292	0.33336	-0.968754	0.199088	0.390277	-0.604839	1.10607	-0.659915	-0.649419	-0.152705	0.22425	-0.212138	-0.0287762	1.28309	-0.467622	-0.431833	0.629538	-1.24114	0.274785	0.82421	0.102625	-0.894158	0.361823	0.665018	-0.480088	0.475427	0.481305	-0.0569147	0.456711	0.469305	1.3607	-0.0540155	-0.419629	-0.0257444	-0.454178	-0.707418	0.180614	1.12203	-0.171882	0.213175	-0.392498	-1.22247	0.810898	0.296759	2.04113	0.118485	1.19812	-0.658399	0.193372	0.662519	-1.05456	0.955329	-0.248741	0.318417	-0.0733011	0.581755	0.761351	0.177367	-0.579158	1.05115	0.0563337	0.668455	0.426723	0.136258	-0.536415	-0.0144009	1.08672	1.59432	-0.402128	0.896596	0.825043	-0.0221864	-0.503339	-0.00200689	0.138179	0.0882054	-0.0248152	-0.230677	0.966765	0.595403	-0.703508	-0.346637	-0.797589	-0.555072	-0.669871	0.149808	0.638153	-1.07218	-0.251105	0.279738	0.41522	0.455358	0.467161	0.710915	0.0101786	2.92047	0.583171	-0.79679	-0.623021	-0.0330708	-0.0935992	0.442497	1.1264	-0.885678	-0.195997	-0.639108	-0.177664	0.520525	-0.0256613	0.469845	0.478317	0.850824	-0.536515	1.10154	-0.159017	-0.841032	0.608378	-0.967052	0.472241	0.346679	0.797879	-0.955055	-0.794852	0.126327	-0.620168	-0.840678	-0.633662	-0.827555	-0.584004	0.45208	5.114951e-02	-0.173751	0.0610819	-0.636986	0.64959	0.241017	-0.212314	0.759305	-0.157914	0.514378	0.46994	-0.556712	-0.704158	0.26957	-0.574334	-0.13286	0.0230111	-0.739755	1.9666	-0.691317	0.116799	-0.329053	-0.43866	-0.125163	-0.3794	-0.600206	-0.625874	-0.617231	-1.25689	-0.0786682	0.0391275	0.31673	-0.586504	0.780519	1.17127	-0.63633	-0.151184	0.79704	0.177933	0.593021	1.03359	-0.345888	-0.0547579	0.489589	1.30559	-0.49692	0.42888	0.514976	0.293625	0.350159	1.18121	-0.0785362	1.83934	0.321545	1.75971	-0.880772	-1.03557	-0.544438	-0.105463	0.376054	0.598333	-0.427215	0.145431	0.374725	-0.632028	0.458968	1.02057	1.03189	-0.565574	-0.718999	0.0996564	-0.25263	0.104507	-1.56926	0.0536234	0.925	0.579792	0.172557	0.488743	0.415586	-0.538156	-0.68462	0.4334	-0.0402059	0.926386	-0.253329	0.631217	0.261266	0.570925	-0.594168	-0.528952	0.917731	0.768995	-0.531133	-0.964919	-0.72401	1.55958	0.437953	0.113184	0.120891	-0.713676	0.293267	0.00335591	-0.125839	1.49794	0.774497	0.0909506	-1.47089	-0.226081	1.20934	-0.543656	0.0363265	0.428306	0.0077416	0.10812	0.207738	-1.01305	-0.783184	-0.0113101	1.20213	-1.05288	-0.932593	-0.603049	-0.174253	0.714374	0.651163	0.530257	-0.470603	-0.229618	0.0482515	0.448606	-0.436636	1.27585	0.121935	-0.0878124	-0.583584	0.524775	0.47182	-0.149507	-1.07682	1.77381	1.66792	0.53843	0.434209	1.23943	-0.759258	-0.203325	-0.812713	0.87989	-1.60934	1.60572	0.151223	0.0651827	-0.961076	-0.720389	-0.932277	0.272934	-0.18185	-0.670085	0.615244	-0.230579	0.157866	-0.677304	-0.720342	0.474969	0.0778378	-0.561272	-0.985852	-0.233024	-0.13806	2.94943	-0.742229	-0.625184	0.293703	-0.982125	0.357655	-0.925156	0.781347	-0.976524	0.00262829	1.12287	-0.451245	-1.36868	0.593509	-0.526248	-0.322488	0.105079	0.543845	0.847148	1.45267	-0.206329	-0.531668	1.40684	0.367045	-1.00764	0.671103	-0.103812	0.0679563	1.96799	0.587498	-0.42507	0.0616501	0.152388	0.505043	-0.713127	0.402517	-0.355264	-0.0903967	0.627726	0.773712	0.359165	-0.867065	-0.570418	-0.33768	-0.437091	0.287639	0.298783	-0.97054	0.128555	2.026	0.590292	-0.647681	-1.05365	-0.621936	-0.45297	0.743039	-0.697122	-1.28553	-0.511583	-1.44047	-0.02493	-0.488105	0.513071	0.589039	0.0147838	0.327608	0.195509	-0.231658	0.674352	-0.766825	-0.467144	-0.728575	-0.433987	0.120717	0.047425	0.888533	-0.251689	-0.394442	0.490806	-0.793135	0.0559194	-0.887741	-0.388004	0.525565	0.419518	-0.00282381	-0.663004	0.660917	-0.676248	1.15629	0.286713	0.417976	-0.383894	-0.777863	0.679768	-0.502187	0.68336	0.116316	0.869381	-0.588214	-0.571974	0.295275	-0.861589	0.00906087	-0.768448	-0.58146	0.298493	-0.591224	-0.692267	-0.632585	0.327809	0.233453	-0.727035	0.644964	-0.158345	0.851494	0.956956	0.37408	0.183982	0.196021	-0.306091	-0.712966	-0.624725	-0.414458	-0.773774	0.725811	-0.46018	1.44833	0.0499486	-1.14854	0.989487	0.334856	-0.698647	-0.657824	-0.606271	0.192119	-0.303618	-1.04855	-0.982776	-0.936449	0.607878	1.58263	-0.0957989	-0.513111	-0.422732	-0.330595	-0.746001	0.0499456	-0.117987	-0.606943	0.0629871	1.60033	0.420903	0.0909811	0.834256	-0.785789	-0.50659	-0.159272	0.146421	-0.417926	-0.0317623	-0.484832	0.39636	0.262382	-0.181967	-0.112827	-0.764782	0.568164	-0.354978	0.0125399	0.637579	0.23575	0.495858	-1.1843	-0.855772	0.279439	0.00807892	1.85682	0.153837	-1.16839	0.739424	0.621131	-1.01366	-0.651381	-0.0550163	-0.212736	1.59139	0.213415	-0.784575	0.45239	-0.74467	-0.533955	-0.519132	0.257893	-1.96567	-0.146588	0.32079	0.0272695	0.243302	0.118201	0.347366	0.459082	0.472031	-0.452265	0.105059	0.0879515	-0.773009	-0.120492	-0.183397	0.495279	-0.66541	1.135	-0.846698	0.0380735	-0.0549147	-0.800218	-0.977961	-0.895825	1.88842	0.533635	0.494176	0.765233	0.917661	-0.842553	0.00524342	-1.11727	0.491365	-0.734208	0.626883	-0.489553	-0.772679	0.398786	-0.0247058	0.400798	0.997104	0.0972772	0.706159	-0.0937829	-0.54776	0.980118	0.665277	-0.178668	-0.838886	-0.703159	-0.647684	-0.447991	-0.20426	0.511064	-0.0118905	0.432351	-0.814451	1.19587	0.085678	-1.69	-0.899429	0.549208	1.50608	-0.763904	-0.285734	0.0816055	0.318168	0.185008	0.554669	-0.447486	-0.0285688	-0.347049	-0.716841	-0.421436	-0.214728	-0.634977	0.0265197	-0.38726	-0.541305	-0.272092	0.168454	0.385323	-0.232229	-0.492652	0.974466	0.274963	-0.92693	0.148964	-0.516477	-0.421732	0.96513	-0.879862	-1.05555	-0.287048	0.678387	0.510399	1.2086	0.845529	-0.681228	-0.0816346	-0.171461	-1.0303	-0.540647	0.161209	0.54547	0.385158	-0.803244	0.262561	-0.646034	0.651166	-0.993096	-0.5228	0.252401	0.959143	-1.13104	0.0721998	0.541049	0.307	0.200953	-0.180342	0.963479	0.124222	0.436303	0.171252	-0.669422	1.00743	-0.0890331	-0.613998	0.686335	0.220946	-0.572862	-0.564483	0.0525424	-0.120817	-0.0021064	1.53239	0.429167	-0.884872	0.0315153	0.0607936	-0.637587	0.242305	0.510629	0.0133193	-0.473693	0.774255	-0.413693	0.0564277	0.931079	-0.805181	-0.240926	-0.677948	-1.03652	-0.278732	0.301647	-0.187268	1.47612	0.579552	-0.300333	-0.949936	-0.0538567	-0.151702	0.0570967	0.0756069	-0.0742641	-0.759772	-1.31852	0.602293	0.12123	-0.970495	0.316434	0.0922811	-0.0294269	0.201035	-0.542	-0.226859	0.259267	1.36153	0.891052	-0.21589	-0.861586	-0.187986	-0.367289	-0.293528	0.769379	-1.18752	-0.225733	-1.053	0.258609	-0.939599	-2.6312	0.18722	-0.0683945	0.042325	-0.610138	0.63141	-0.748358	-0.931111	-0.745788	-0.394689	-0.0298756	0.536605	-0.827334	0.40975	-0.53904	1.00447	0.0988837	0.321498	-1.07936	-0.491594	-0.677515	0.65744	-0.765928	-0.674611	-0.646711	0.22167	1.013412e-01	0.0510882	-0.372725	0.315956	0.947045	-0.393181	-0.866923	0.299258	-0.137754	0.826769	-0.761221	0.245261	-1.137	0.643251	0.396425	0.386695	-0.778103	-0.884897	0.529131	0.509847	0.258743	0.859107	0.840396	-0.631509	-0.827432	1.52894	0.309342	0.855911	1.06289	0.634668	0.833294	0.824481	0.659601	0.229965	1.52844	0.0154996	0.434121	-0.562836	0.420244	0.0388522	0.479047	0.185521	0.0875885	0.632711	-0.641542	0.331069	-0.631143	-0.525642	0.164179	-0.522816	-0.407383	0.0393927	0.751987	-0.940705	0.0666199	-0.689274	0.17445	0.527699	1.31778	0.0536428	-0.0141	-0.715421	-0.125897	-0.660469	-0.0590915	0.432783	0.336584	0.449143	1.22694	0.216851	3.370788e-01	-0.191304	-0.347198	0.744405	-0.0194576	0.636304	0.372799	-0.672708	-0.594837	0.255059	0.903942	0.181498	-0.047377	-1.0072	0.81108	-0.863421	0.338801	-0.858088	-0.190941	-0.471932	-0.22976	0.566881	-0.0513023	-0.746193	-0.673796	-0.461515	0.395449	-0.730311	-0.600024	0.393832	-0.910715	-0.634687	0.00352312	0.216008	-0.295232	0.718902	0.674802	0.0492079	-0.361492	-0.741579	-0.173463	0.649124	0.000459485	0.208769	0.208359	-0.221082	-0.0468312	-0.431304	0.236476	0.203774	-0.491496	-0.745613	1.31951	-0.0669802	0.141792	0.219246	0.981817	-1.02517	-0.554788	-1.5411	0.575378	1.03677	-1.01394	0.0606756	0.0666613	-0.309874	0.246054	0.594573	0.102378	0.307805	-1.10043	-0.0703006	0.489971	-0.405282	0.57056	-1.33718	0.443426	-0.294	0.729134	-0.619942	-0.467513	1.44908	-0.616536	-0.480448	0.670162	2.0487	-0.394148	-0.298443	-1.42629	-0.0418	0.425928	-0.473771	-0.774799	-0.738842	-0.509913	0.883765	0.646352	-1.05782	-0.646034	-0.0298558	0.373273	-0.125525	0.317646	-0.0559678	0.315174	-0.640615	1.557518e-01	1.45846	-0.586505	-0.133	1.78629	0.341243	0.630846	-0.937506	0.116584	-0.0422381	0.601304	0.186632	0.298377	0.769565	-0.267517	0.284519	0.273576	0.711532	0.669873	0.934717	-0.402825	-0.298	0.770669	-0.640902	-0.270295	-0.155501	0.259187	-1.43317	-0.0188415	0.507484	0.68426	-0.0357375	1.10249	0.755377	-0.344	-0.493475	0.78158	-0.964017	0.514863	0.0589539	0.651195	-0.203487	-0.848906	0.532267	1.5712	-0.728631	0.308275	0.490377	0.30646	-0.692538	-0.594025	0.579493	-0.0114543	0.393941	-0.759468	1.44291	-0.51085	0.482725	-0.843948	-0.177723	0.901273	0.0321448	-1.11931	-0.680675	0.434954	0.300862	0.660413	-0.0412979	-0.666345	-0.581477	-0.720474	0.177571	0.883846	1.18386	0.67257	-0.216152	-0.533047	-0.0419863	-0.384476	0.114334	-0.778406	0.131036	0.0598549	0.661837	0.113118	-0.611097	-0.541338	-0.6329	3.75035	0.24777	0.893737	7.413465e-02	0.323421	1.3505	-0.680083	0.490416	0.0480431	0.550539	0.0935601	0.12699	-1.18726	-0.103049	0.988902	-0.629323	1.08871	0.017394	-1.1638	0.0826874	-0.550239	-0.796478	-1.25488	1.51291	-0.867647	-0.774878	0.424751	1.34674	0.655187	1.15527	-0.51787	-0.81857	0.239261	0.61736	-0.495982	0.210131	0.272441	-0.466043	-0.909415	0.468954	-0.14904	-0.719057	0.647573	-0.849748	-0.996982	2.938851e-01	0.80881	0.421247	-0.719253	0.664848	-0.614742	-0.042523	0.209217	-0.206626	-0.623633	-1.11747	-0.559788	-0.433808	-0.293635	-0.972425	-0.60801	0.790093	-0.623216	0.000975421	3.15476	-0.650078	0.440887	0.221961	-0.795383	-0.636827	0.850417	-0.483935	-0.895088	-0.411052	0.169955	0.362108	-0.778982	1.47047	-0.663903	-0.156557	0.665097	0.153375	0.605536	-0.628477	0.576818	-0.546387	-0.0933538	0.260344	-0.107729	-0.591269	0.416726	0.533055	-1.52875
17_40_CF	Flower	17_40	ABThu	C	0.428262	-1.6349	-1.37561	1.04114	0.589106	1.91079	0.808978	-1.4052	-0.162812	-0.314683	-0.737941	0.844235	-1.298	-1.36033	1.05264	2.22829	0.258328	1.3357	0.185014	-1.44342	1.36359	0.118633	1.39056	-1.11745	1.45854	-0.76364	3.84879	-0.988645	0.911639	3.39888	-0.595816	0.964868	0.470538	-0.744647	-1.33408	0.970493	1.20746	2.5744	-1.76867	0.818561	0.661829	0.450791	2.10041	-1.17969	1.4411	0.359325	0.193056	0.486833	1.08777	1.0852	0.496669	-1.09005	-0.893801	-0.925827	0.56783	0.792555	-0.605115	0.875081	-2.25698	-1.3834	-1.68251	-0.815908	1.18148	-0.329542	0.310587	0.975836	1.59966	2.72027	1.0856	0.41411	0.111377	-1.10489	0.170614	0.265375	-0.0500376	-1.17784	1.17465	3.0709	-0.893236	-0.718506	-0.804909	0.262954	-1.25706	0.681853	0.640616	-1.09784	0.399933	0.564943	0.0645617	0.433637	-0.00486318	-0.0673173	-0.201983	0.782873	-0.518979	-1.08409	-0.963149	0.993409	1.20525	0.173954	-0.628875	-0.456975	0.989927	-0.435067	1.78884	0.368182	-0.0941517	-0.931941	0.32574	2.90263	-0.487199	-0.798117	0.392573	-0.668974	0.817118	-0.323645	-0.594904	0.779173	-0.91552	-0.766705	2.24842	0.655039	-0.641441	-1.44002	1.67966	-1.54504	0.723448	0.722162	0.700003	-0.71995	0.711132	-0.687809	-0.00987454	1.04592	0.293162	0.44545	-1.21436	0.146553	0.135182	-0.435835	-1.48388	-0.697575	-0.123745	0.911584	-0.101979	-2.6413	0.430256	0.615945	1.39749	-0.219069	-1.20198	0.683647	-1.26137	-0.291499	0.826401	0.97373	0.0891741	-1.95569	0.0697641	2.49294	0.91353	1.36672	0.684887	-0.992329	0.025524	-0.574694	-0.46286	-1.45842	-1.0128	-1.23155	-0.645444	1.85047	0.233152	-0.898188	0.375574	-1.19009	-0.773964	-0.991411	-0.427109	-1.28691	-0.369903	2.14053	-0.419018	1.55119	0.115115	-0.924497	-0.0161146	-0.539629	2.8066	-0.211863	-1.04232	0.317144	-0.931903	2.90462	0.455036	-1.27267	0.872383	1.21459	-0.723404	-0.641278	-0.679949	-1.33942	0.206974	0.24955	-0.447995	0.165752	1.96769	-0.194939	-0.32374	0.481501	-0.755581	0.718291	0.817404	-1.12225	0.965385	-0.31194	1.70942	-1.04414	0.434688	-1.17298	-1.40907	-0.609667	1.54697	-1.9032	2.37004	0.252926	1.38553	-0.45507	-0.0960732	0.387588	-1.69909	-0.870313	3.54237	-0.080042	0.708857	-0.364096	0.958004	0.0138867	-1.48418	-0.279211	1.13365	-0.773845	1.18002	-0.711271	-1.22653	0.775947	1.37382	-0.245994	-0.968353	0.457223	0.173122	0.131595	0.779285	-0.794774	-2.08147	-0.288285	0.374569	-0.230547	0.459552	0.416265	-1.14582	0.831584	0.289574	-0.0999882	-0.0464111	-0.192668	0.291265	0.992828	0.344111	-0.597655	-0.570848	3.25985	-0.538916	0.652565	-1.23865	-0.401408	-1.44664	0.845377	1.01059	-0.68995	-0.725358	1.79354	0.556134	1.09491	3.00915	-0.627179	-0.940738	-0.999779	-0.674443	-0.0187879	-0.544901	0.973927	-0.442444	-1.97669	-1.2126	-0.641889	0.03003	-1.60814	0.681368	-0.39309	-0.19154	0.504713	2.60841	1.40348	1.53834	0.0605045	-0.0441601	-0.171247	0.0905135	-1.14758	-0.171607	-0.892	-0.509661	0.396901	-0.254813	-0.262595	-0.941072	0.796274	0.581722	-0.459455	-0.262336	-0.915634	-0.593353	0.58324	0.0469978	-0.555806	-0.424215	1.03301	7.338137e-01	-1.07615	-0.972608	0.501523	1.66796	-1.36417	-0.261124	-0.537271	-0.3025	-0.270349	0.121213	-0.968508	-0.0502702	-0.77161	-1.15527	-0.0370304	-0.718993	0.237752	0.831342	-1.61491	-0.718524	1.03172	1.96031	-0.292048	-0.391678	-1.3002	-0.948582	-0.718525	0.0139933	-0.359924	-0.869523	-0.129423	-0.921943	2.35236	-0.0696318	-0.839354	-0.176178	2.66472	0.629685	1.39219	-1.37263	-0.0172131	-0.857022	-0.380409	0.498175	-0.0825579	0.240289	-1.09095	1.02712	-1.45903	0.515761	-0.422771	2.89394	3.34142	0.106158	-0.623979	0.962734	-0.528189	-1.38404	0.687455	-0.386386	1.93114	0.313366	0.146875	0.925271	0.327636	0.202245	-0.28174	-0.326502	-0.673219	-0.414882	-0.791293	0.551467	-0.312783	-0.326449	-0.62299	-0.550323	0.77121	0.516908	-0.659101	-0.43833	-0.406141	-0.291306	-1.07464	-0.851348	0.266464	-1.01611	-0.730179	-1.5187	0.806496	-1.70915	-0.979633	-0.14514	0.651274	-1.28326	-0.90452	-0.795852	1.06828	0.224585	-0.111551	-0.849948	-0.0162317	-0.598759	0.00611843	-0.79136	0.333481	0.423734	0.375168	-0.645733	-0.591425	1.68922	-1.05628	0.614667	1.07057	0.267303	0.400707	-0.988313	-1.0406	-0.414638	-0.908315	-0.32939	-0.71835	4.70489	-0.470779	-0.593659	-1.02705	-0.899923	-0.448253	1.71574	0.232087	-0.597283	-0.135249	0.115761	-0.405354	0.707918	-1.28459	-1.78048	1.90554	0.493202	-0.892626	-0.152344	1.91171	-0.331552	-0.297087	-0.3007	-0.744672	-0.388	-1.13526	0.30351	1.4081	0.290806	1.34079	1.31747	-0.0920747	2.54183	0.370115	-0.576049	-0.353013	0.758957	-1.66019	-0.81757	0.19427	0.486552	1.2527	-0.399182	0.524146	0.633069	-0.933888	0.657942	0.621412	-0.642388	0.539875	0.0687569	-0.162577	-0.492974	0.336042	0.83126	-0.317299	1.87491	1.02061	2.46498	-0.924583	0.684784	-1.17167	1.9215	-0.343829	0.27307	0.358064	0.847609	-0.0323859	-0.438413	0.17403	-0.0340875	-0.206819	-0.901359	0.188934	-0.242035	1.29827	-0.824262	0.762446	3.32698	0.0652847	2.06269	-1.34381	0.477752	0.373678	-0.807961	0.0677219	-0.745451	0.219863	0.14358	-0.0467176	-1.07541	-0.449039	-1.61319	-0.62168	-0.353853	-0.0599814	0.25665	0.00790247	-0.486477	0.33432	-0.171389	2.23245	-0.282837	-0.370588	0.0328878	-0.0784904	-0.0504164	0.786793	-0.830828	0.982518	-0.612853	0.359527	-0.289781	-0.588459	0.385193	-0.37537	0.245423	-0.0836527	0.506731	-0.460325	0.196283	0.571165	-0.482148	-0.899569	-1.35874	-0.266194	-1.19815	2.26764	-0.404172	1.29271	-0.796526	0.258773	-1.57244	0.243021	0.410186	0.509554	0.408859	-0.904522	-0.317188	0.0438416	0.242156	-0.26345	-1.01	0.574226	-0.845514	-0.659953	0.0235527	-0.144051	0.9771	-0.32054	0.239745	-1.20656	-0.639008	-0.218671	-0.556762	0.856025	-1.82503	-0.725363	-0.584069	-0.132672	-1.26817	2.47254	-0.74141	-0.578657	-1.02871	-0.301268	0.566205	-0.260424	-0.736926	0.0139757	0.654072	1.54671	2.36025	-0.820456	-0.373029	-0.361563	-0.168835	-0.209616	-0.930826	-0.436813	-0.3329	-1.04534	0.901063	-0.494035	0.276324	-0.130088	-0.397949	0.0315199	-0.195754	-1.51119	-1.53985	1.09281	-0.717653	-0.238002	1.80794	-0.371517	0.900489	-0.683858	-0.592004	0.104136	-0.836278	0.31177	-0.523898	-1.21296	1.42459	-0.99389	0.510695	0.148466	-0.261292	0.118677	-0.722636	-0.727717	-0.83313	0.847718	-0.301699	0.395016	-0.634086	0.345628	0.0324425	-0.477313	0.178972	-0.318796	-0.858263	0.221797	3.475398e-01	0.417739	-1.8317	-0.51323	1.6698	-0.397505	1.53552	-0.510417	0.398523	0.760939	-0.796065	-0.19045	1.26509	0.494757	-0.264403	0.0216159	-0.0407617	-1.27756	-1.15851	6.136529e-01	-0.494905	-0.0442	0.22726	-0.410538	-0.356954	-0.609895	-0.337553	0.444201	-0.284056	0.491961	-0.160723	-0.302544	0.074342	0.350111	0.638568	-0.878993	0.789598	0.214177	0.0988851	-0.351345	-0.178508	-0.255915	0.651071	0.176955	-0.479535	0.880624	1.47983	-0.2672	-1.21882	0.457843	0.155696	2.95954	-0.9699	-0.112556	0.916876	0.310883	0.782557	0.908479	0.527003	-0.524442	-0.769937	-0.51696	0.944671	-1.01555	-0.382888	-1.59499	-0.827215	-1.48167	0.0671033	0.435397	-0.576831	-0.701693	-0.163783	0.349142	0.896964	-0.969354	-0.0961063	-0.231977	-0.796475	0.0386552	2.09793	1.88415	-1.00278	-1.19124	-1.97072	0.572856	-1.32821	0.031413	-0.655785	0.240248	1.57827	0.344928	-0.00813964	0.00753539	2.553819e-02	1.05012	-0.478125	0.157645	0.648554	0.567055	0.43842	-1.53283	2.05414	-0.583257	8.717288e-01	-0.103503	0.503547	-1.55615	0.9076	1.16701	-1.67187	0.322505	0.618916	0.495487	-0.631771	-0.0780204	-0.350609	0.565502	-0.755346	0.340569	-0.485683	-0.835528	-0.825118	-0.118465	-0.213073	-1.02711	0.755033	0.341326	-0.289736	-1.41298	-0.561475	0.508748	-0.323254	0.088267	-0.204071	-1.14489	1.529837e-01	0.603775	0.42367	0.799578	1.07958	-0.219656	0.037767	-0.0978607	0.30189	-0.332759	-0.805217	-1.55679	-0.703811	4.127848e-01	-0.196287	-0.831155	-0.262151	0.490973	-1.52615	-0.640634	0.643608	1.09114	3.20949	0.166847	-0.954891	0.306243	-0.114023	-0.36567	0.256369	0.905076	-0.476848	0.10209	-0.0453604	-0.565388	-0.848936	-0.638976	0.440515	-1.05313	0.0101308	1.474	-0.182328	2.81664	0.491103	0.916347	0.311444	-0.686476	-1.04612	1.15475	-0.7842	0.230502	0.377417	-0.018876	0.343498	-0.495747	0.445306	-0.423353	-0.947816	0.57972	0.0812122	0.742038	0.0790186	-0.317368	0.616175	-0.155709	0.0197362	0.597852	-0.467507	0.270086	0.314091	-0.145146	0.38085	-0.0268636	1.19983	-0.101241	0.0163822	0.612793	-0.367469	0.902355	-0.653223	-0.749137	-0.835452	1.13314	0.272268	1.25371	1.88217	-0.0485174	-0.412396	-0.0720077	-0.818752	-1.43077	-0.748861	-0.983752	0.0368361	-0.197663	-0.830468	0.597161	-0.849726	-0.373523	-1.88725	0.119519	3.08478	-0.633677	0.205487	0.223717	-0.57831	0.253042	0.497733	-0.845148	-0.322854	0.198259	0.963798	-0.526207	-0.441461	0.295725	0.00361323	-0.568207	1.733638e+00	0.574049	1.18054	0.0427812	-0.280752	0.00136078	-0.965	0.737831	0.0228103	1.45913	-1.17491	0.100628	0.182225	-0.244091	-0.98291	-0.980773	-0.53338	-1.26244	-0.361607	1.04165	0.246141	-0.00437991	0.0463778	1.40942	-0.243317	-0.93302	-0.703795	7.909319e-01	-0.554401	2.123822e+00	-0.648479	0.457263	-0.308026	-0.616903	-0.221444	-0.561356	1.09032	0.320682	-0.336062	0.874118	-0.310309	0.298837	0.672722	-0.0290782	-0.0814381	-0.542409	-1.36827	-0.171297	0.144971	0.441997	0.778211	-0.69462	0.0696903	0.951272	0.557939	0.0681517	-0.474613	0.335804	0.900729	0.334885	0.163706	0.465268	1.12078	-0.0409532	1.85651	1.12207	-0.676013	-1.83246	1.24719	0.871639	-0.0376571	0.886749	-0.900229	-0.827814	-0.718026	-0.254696	0.897122	1.13915	0.958376	1.22795	0.616678	3.53376	-0.184704	0.240713	-0.18503	0.849408	0.11616	0.0529554	-0.757446	-0.708785	0.737918	1.181	-0.731253	-0.122909	1.08918	-0.825216	-0.161962	-0.74519	0.534471	-0.122815	0.294485	-0.94407	-0.766	0.380751	0.489557	-0.638351	-0.0864327	-0.539	0.0665627	-0.06585	0.370038	0.462913	-0.267268	-0.190288	-1.08942	0.431254	-0.693108	0.671155	-1.56091	-0.0255545	0.59085	-0.69072	0.50249	0.713333	-0.997512	0.563194	-0.42712	0.442028	-0.743921	1.01717	0.784037	-0.219449	-0.30971	1.81568	-0.547814	0.478176	-0.380925	0.903969	-0.342024	-0.834723	-1.32482	0.279874	0.0547535	-0.420957	-0.54868	-0.469587	-0.479606	-1.10603	0.0798535	-0.602037	-0.0420989	-0.315657	0.232578	-1.07677	6.936673e-01	0.400833	-1.02271	0.372928	-0.756114	-0.526549	-1.11773	0.742399	-0.301704	-1.41801	0.349348	0.12836	-1.09977	-0.263753	0.574532	0.511162	-1.46589	0.42415	2.7437	0.370445	0.20528	2.43262	0.546765	0.23048	0.236998	0.590589	-0.0416792	-0.592208	0.250919	0.82703	0.776004	-0.931691	-0.327397	0.563587	-1.23431	-1.40668	-1.09783	-0.512553	-0.776284	-0.536122	0.47357	-1.21348	-0.247683	-0.0148612	-0.835981	-0.223092	-0.0789831	-1.96268	0.592958	0.735853	-0.806609	-0.641811	-1.02054	-1.3156	-1.44269	-1.40801	-1.14586	0.254993	0.538723	-0.969355	-0.904802	-0.786966	0.148068	1.17078	0.571058	-0.596303	-0.744184	0.130497	0.553961	0.440137	1.68562	0.854461	-0.452693	-1.20051	-0.635399	0.133986	-0.702855	-1.31129	-1.30902	-0.361292	-1.24497	0.49723	0.286868	-0.524934	0.113276	0.318246	-0.277856	0.43439	0.5254	-0.314892	0.518333	-0.0968671	-0.817597	0.494983	-0.989099	0.446955	-0.747489	-0.652956	-0.272977	-0.724214	-0.099267	-0.92101	-0.197106	-0.345	-0.788229	0.0013805	-0.172615	1.22928	3.38409	-1.13506	0.688565	1.20804	-0.796707	-0.433974	0.144056	-0.342524	1.16721	-0.569567	-0.897003	-0.834859	-0.85604	-0.886324	0.785109	0.849093	-1.36408	1.28025	-0.677873	0.0643745	-0.744735	0.480253	1.07693	0.180009	-0.25805	0.187194	-0.498692	0.629148	0.929732	-0.71732	0.377152	1.05591	1.0606	-1.26051	-0.035917	0.0296409	-0.373934	2.88006	-0.908597	0.465098	-0.819654	0.238981	0.473069	-0.699408	1.63731	-0.308783	2.05329	0.537952	4.43148	0.176317	1.42221	0.219069	0.246488	-0.226317	0.844149	-0.613553	0.416839	-0.899921	0.566339	0.566165	0.282885	-0.347281	-0.872636	-0.734974	-0.22483	-1.42081	-1.45771	-0.19406	0.828527	0.360258	-0.234507	1.36844	-1.18073	-0.556756	0.352887	1.16919	1.53705	-0.873666	-0.744034	0.455631	-0.0282609	0.439215	0.190574	0.346696	-0.048395	-1.1454	-0.48413	-0.339819	2.16024	-0.287839	0.402244	0.483275	1.47967	-0.803525	2.67235	0.65814	0.373285	0.0208616	-0.303805	-0.29542	2.944553e-02	-0.957292	0.660747	2.29394	-0.756809	0.751328	-0.751686	-0.0746316	1.33298	-0.816544	-0.736045	-0.269813	-0.342992	-0.429075	-0.212247	0.310906	-0.819319	1.54674	-0.831615	-0.454808	0.162742	-0.824764	0.392965	-0.89757	0.801551	-0.327223	-0.249671	-0.612434	-0.98098	-0.126767	-0.401359	0.607839	0.0585552	-0.609	-1.46559	0.226086	0.520672	-0.582272	0.684461	-0.655983	-1.47317	-1.07065	0.244034	-0.1281	-0.409743	0.808082	0.592078	0.41223	-0.388368	-0.570565	-0.240579	-0.558056	-0.573255	-0.398688	-0.484355	-0.11346	-0.508949	-1.5	-0.192819	0.75872	0.216314	-0.59768	-0.883346	0.651647	-0.223102	0.62442	-0.0553084	-0.186219	0.341901	-1.2187	0.380059	0.280636	0.329925	-0.307682	0.576137	0.104362	-0.447928	-1.11521	-0.242004	-1.23994	0.702463	0.249585	-0.633537	0.869789	-0.63911	0.885319	0.729867	0.661209	0.423139	-0.0612086	2.38088	1.2909	-0.0908732	-0.748405	-0.692938	-0.394665	-0.0716438	-0.399658	0.353076	2.92899	0.954225	-0.212891	0.340065	-0.634443	0.353861	-1.30267	-0.0555285	-0.803909	0.566772	-1.1911	0.13862	0.254472	-0.25614	0.487306	1.83875	0.760502	-1.16544	0.0675833	0.615263	8.122444e-01	-0.171624	-0.117805	0.754779	1.48696	-0.868331	-0.269275	-1.12766	0.622999	-1.03514	-0.423179	-0.104664	-1.21499	-0.207481	0.825673	0.523322	1.43241	0.581349	-0.842832	2.41024	-0.894	0.163996	1.48523	-0.798275	0.597671	0.649918	-0.823746	-0.911367	0.605466	0.855445	0.0927005	-0.438399	2.14151	-0.209432	0.225069	-0.656864	-0.725736	0.148163	-1.34246	-0.311616	-0.755239	0.227516	0.922333	1.41815	3.411312e-01	-0.214409	-1.70265	-0.738389	-0.295752	-0.441249	-0.757532	-0.348587	-0.603976	0.625885	-0.447352	0.824194	-0.594931	-0.265	-0.607821	-0.333464	0.741245	-0.17754	0.382928	1.04862	0.243469	0.403981	-0.875289	0.394673	0.532669	-0.161296	-1.41366	-0.499372	-0.310834	-0.556008	-1.04664	-0.486576	-0.170994	0.0204968	-0.370151	-0.103679	0.117322	-0.497044	0.15025	-0.488441	-0.204359	-0.16474	-0.364059	-0.0484467	1.63283	0.936863	0.0299982	-0.419715	-0.674064	-0.744823	-0.871665	-0.31573	0.0179833	0.386855	-2.35006	-1.72498	-0.229702	0.378099	-0.701677	-0.479251	-1.0827	0.702404	-0.736725	-0.57814	-0.313734	-0.397866	-1.09439	-0.100817	0.0430028	0.894628	-0.524207	-1.74411	0.637991	0.517904	1.91051	-0.167456	-0.669889	-0.676629	0.0832918	-0.490442	0.382429	0.780052	-0.263249	-0.285913	2.11383	0.186521	-0.0076274	-0.450604	-0.181	1.12356	0.349755	1.02894	0.0568172	-0.192368	0.490798	-0.260576	-0.776206	-0.775543	-0.968091	-0.498206	4.63079	0.585954	-0.282474	-0.586679	0.0896502	-0.668206	0.516234	0.322752	0.625826	-0.119295	-1.01059	-0.334191	-0.6623	3.05947	-0.698651	0.0579213	0.661312	0.289572	0.55027	-0.369579	1.53293	-0.509005	-0.247146	-0.877897	-0.048041	1.1559	-0.794952	0.279699	-0.240776	-0.622312	-0.872332	-0.964185	1.51148	1.74975	-0.139858	0.0790629	-0.3336	0.0112146	-0.356505	0.0519797	-0.339808	-1.05364	-0.324804	0.447293	-1.63314	-0.366243	-0.0945536	0.371004	-0.0232908	0.652472	-0.609611	0.263654	-0.600532	-1.08125	0.669808	-0.899073	0.74195	0.051431	-1.28754	-1.00738	0.362983	0.504811	0.477489	0.160679	-0.655624	-1.1935	-0.477554	0.398025	-0.776514	-0.447126	-0.0897458	0.881914	-1.34382	-0.908991	-0.39544	0.405844	-0.841135	-0.189981	1.424905e+00	-0.839593	-1.55755	0.550174	-1.21286	0.37762	0.146781	-0.213656	-0.782087	0.276069	-0.890026	-0.643465	0.810781	-0.511481	-1.14225	0.335374	-0.0238774	-0.836602	0.515507	0.847486	0.461804	-0.246775	1.88552	2.39576	-0.411036	0.0118239	3.36328	2.00262	-0.77022	-0.301308	-1.19428	-0.258205	-1.16877	-0.4163	0.901402	-1.05632	0.61418	-0.445198	0.0245045	-0.410482	0.415945	-0.895838	-0.806117	-0.976624	-0.0144718	0.209075	-0.26883	-1.09113	-0.198414	-0.119219	0.468956	-0.113897	-0.565503	-0.99603	-1.16737	0.182501	-0.634542	0.182333	-0.334277	0.646752	-0.105787	-0.186957	0.468194	-0.370862	-0.523044	-0.520579	0.540019	-0.0150416	0.758991	0.0975026	-0.209441	1.54596	0.578436	0.991108	0.0323602	1.00713	-0.916256	-0.1147	-1.17569	-0.414572	1.09263	-0.680998	-0.177537	1.43358	0.766917	-0.693334	-0.978259	0.83507	-0.327972	-0.183711	0.3034	-0.0475832	0.505928	0.180332	1.09563	-0.759923	-0.857112	0.00933876	0.201637	-0.804678	-0.204104	-0.478433	0.119781	0.55471	1.33671	0.634132	0.794577	0.19808	1.25679	-0.378089	0.108189	0.747439	-0.645418	-0.135941	0.31179	1.08284	1.97281	0.358886	0.553678	-1.02287	-0.360586	0.619857	-0.436725	-0.572412	-0.776062	-0.542678	-0.797321	-0.753933	-0.576626	0.99114	0.688652	-0.607736	-0.0550542	1.19339	1.60784	-0.538181	-0.989776	-0.325151	1.44201	0.08497	1.12555	0.658931	0.0846551	-0.148403	-1.59238	-0.841195	-0.217735	0.775205	0.531358	-0.680347	-0.834958	-0.426662	-1.21126	0.102282	-0.370001	-0.763851	-0.969938	0.662426	-0.894575	-0.0710632	-0.969307	0.0887357	0.363009	-0.405213	-0.236568	-0.908924	-0.604227	-1.01978	-0.449258	-0.682217	0.814085	-0.309704	-0.726063	-1.02679	-0.56407	0.322434	-0.224549	0.868062	-0.83241	0.660782	-0.152305	-0.828577	-0.2422	-0.527165	-1.11699	0.605889	0.281152	-0.550251	-0.475692	-0.1456	-0.138103	-0.169239	0.979564	-0.128886	1.2417	1.0602	1.07686	0.0635468	0.224019	-0.655601	1.131132e+00	-0.506386	-1.18885	0.491873	0.269709	-0.905057	-0.994418	-0.820418	-0.715496	-0.273856	-1.16351	-0.327463	-0.723971	1.0403	-0.473184	-2.31486	-1.97812	1.99127	-0.913911	-0.966653	0.0565942	0.231784	0.132128	-0.331054	-0.398551	-0.111806	-0.481384	0.97162	-0.937915	1.55246	-0.680574	-0.985611	-0.191107	-0.275281	0.220706	3.36018	-0.543196	-1.93915	0.366184	-0.522246	0.457955	0.503641	0.00286684	-1.04869	0.274327	-1.14818	-0.652084	-0.304388	-0.368234	0.254614	0.807624	-0.0467585	0.646415	-1.55251	0.2485	-0.284554	-0.273827	3.437481e-02	0.475378	0.617631	0.294399	0.396518	0.58928	-0.152457	-0.433186	0.450821	-0.801729	-0.293429	-0.0830881	-0.384797	3.30269	0.507186	0.0987631	0.286508	0.00402728	0.793308	-1.20497	0.488261	0.860084	0.645925	-0.381673	-1.59802	1.14705	-0.731022	-0.0962866	0.246856	-0.439697	1.05023	0.0104158	1.59663	0.450398	-1.26774	-1.25193	-0.864587	-1.02262	-0.527278	-0.775702	0.391825	-0.974324	-0.589624	0.132221	-0.0534777	-0.0481377	1.25722	-0.0476662	1.33373	-0.108367	0.0556678	-0.356223	1.25901	0.581338	0.657791	-1.3031	-0.715894	-0.386328	-0.451387	0.295068	0.217305	-0.576072	0.284584	0.554408	-1.39903	-0.375456	-0.206893	0.726173	0.233768	-0.252307	4.023939e-01	1.26191	1.09593	-0.764333	0.71793	0.0354353	0.0963383	-0.563944	0.14721	-0.242083	0.0840621	0.629903	-0.218745	1.18819	0.0804099	0.316121	-1.6812	0.211642	0.956155	-0.452649	-0.457236	0.958083	0.209621	0.802263	0.635056	0.487306	3.040628e+00	-0.288475	-0.102133	0.380139	-0.222587	-0.093552	0.611837	0.579225	-0.460843	-0.295814	0.244246	-0.0666139	-0.545528	-0.221492	-0.320797	-0.982643	0.712541	-1.07887	-1.66542	-0.380539	0.252571	0.551879	0.406867	-0.468355	-0.155	-0.748026	-0.12044	-0.290877	0.777522	1.13872	-0.862108	0.0187544	0.809045	3.38174	-0.710072	-1.59125	-0.415025	0.183166	-0.213845	0.427002	0.100974	-0.997701	0.536154	0.8503	-0.298555	-1.0222	-0.0917992	-0.999811	-0.288323	-0.356044	1.0795	0.456315	-0.273681	0.506495	0.04444	1.00835	2.51131	0.223349	-0.107734	-0.57818	0.744067	0.444355	-0.434308	0.285185	0.0251526	-0.299025	3.9575	0.602756	0.284817	0.656753	0.846217	0.759464	-0.0783361	-0.702381	2.26137	0.197509	-0.986235	0.10832	-0.799962	-0.951183	0.522045	-0.168643	-0.384724	0.77956	0.206779	0.451884	-1.03529	0.203702	-0.27828	-0.770007	1.94864	0.841468	-0.602597	0.485874	0.120105	-0.537451	-0.501051	0.337228	-0.50235	3.184413e-02	-0.190555	0.460267	0.0571009	1.021	-1.64254	-0.328137	-0.763117	0.286932	0.537828	-0.519086	-0.808944	0.111127	0.0619325	0.0314736	-0.171972	2.12918	-0.499174	-0.710016	-0.531933	-0.0403942	0.491299	-0.698412	1.22925	-1.57317	-0.55154	-0.0548763	-0.749793	0.68056	0.750933	-0.8843	-0.387814	-1.67647	0.40711	0.650413	-1.0837	0.542104	0.148134	-0.925759	1.18513	-0.22364	0.0828971	-0.0479467	0.210341	-0.252373	-0.141463	-0.531273	0.379618	-0.252542	1.04856	-0.753368	-0.567201	-1.45094	-0.0130463	-0.815964	1.27402	0.119526	-0.708729	0.0381861	1.09185	0.29779	-0.495917	-0.491012	0.575515	-0.502902	0.766441	0.751741	5.789891e-01	-0.042912	0.239436	-0.219564	3.08383	-1.55467	0.208248	0.636075	-0.095027	0.155022	-0.358662	0.89996	-0.376133	0.225773	-0.145458	0.0231313	-0.0604887	-0.575803	1.678872e+00	-0.0818154	0.151141	-0.944306	0.848327	-1.04002	0.062704	-0.0667513	-0.935103	0.500965	0.0938165	-0.532349	-0.473546	0.403128	0.276001	0.598193	-0.30128	-0.148517	-0.128192	-0.394209	1.15415	0.137047	-0.925526	-0.392575	-1.33866	0.00357282	-0.0592969	-0.590545	0.952391	-0.97193	-0.370899	-0.0497651	0.485977	-1.09575	0.0056943	-0.0954299	-0.183597	0.579262	-1.02541	-0.817091	-0.12039	-0.927115	1.88598	-0.0571897	-0.107505	-0.166268	-0.471975	0.522653	-0.0894589	1.19288	0.558062	-0.679116	-0.548977	0.246191	-1.16565	0.977321	-1.53391	0.612391	-0.703839	0.0885956	0.777223	1.97181	-0.457058	0.161878	-0.510098	-0.944421	0.100324	0.558514	-0.737927	-0.731902	-0.404196	0.286021	-0.452562	0.0592497	0.126418	-0.860507	1.38347	-0.113137	-1.18263	0.535223	-0.361761	-0.775513	-0.680871	-0.591711	0.869352	-0.661377	-0.458946	0.120231	0.109847	1.43797	-0.198059	0.864457	-0.188825	-1.03236	0.230456	1.09376	-0.793491	0.667396	-0.312237	0.260984	-0.033134	-1.06725	0.627907	0.937139	-0.30619	-0.856513	1.28906	-0.882848	-0.616721	0.190272	-1.18903	0.230485	0.014483	-0.695959	-0.670935	-0.510377	0.601852	-0.0845432	0.690088	-0.2566	-0.921427	-0.327263	-0.317528	0.483307	-0.839026	-1.08715	-0.479426	-0.0675853	-0.523348	0.710769	0.282075	0.524725	0.284369	-0.25875	0.604101	1.09858	-0.503651	0.351228	0.460608	-0.270976	-0.849223	0.713839	-0.767316	-0.665587	-0.667788	-1.25084	0.586001	0.464859	0.614386	-0.907063	0.642237	2.31596	-0.275037	0.0292007	-0.254611	-0.743578	-0.28776	-0.364274	-0.582572	-0.0391501	-0.800531	0.361418	0.884097	-1.22313	-0.34262	0.258861	-0.216172	-1.24214	0.461454	-0.394266	-0.229594	0.290709	1.22651	-0.916163	0.0211431	1.02988	0.432181	-0.727123	1.39414	-0.263006	-0.823878	-0.0737597	2.6065	2.93106	-0.509691	-0.371193	-1.32432	0.922857	-0.562537	0.0976357	0.17736	1.20412	-1.19535	-0.634959	0.274858	-0.108575	-0.0195785	1.89826	-0.672669	-0.904554	-0.594971	-0.740252	0.73934	-0.0320312	-0.776897	1.11305	-0.379623	0.0610717	-0.175877	-0.253612	2.00672	-0.0545984	1.15045	-0.13993	1.87653	-0.178348	0.899647	-0.0239188	1.96458	0.466454	-0.120168	-0.333848	1.14273	-0.655663	-0.929798	-0.70551	-0.521865	-0.4745	-0.695323	-0.227863	0.234271	-0.366424	-0.0190033	-0.718349	-1.52078	-0.541668	1.36187	-0.479424	0.204688	-1.96036	0.779371	0.280546	0.263588	-0.56764	-0.0547482	0.104684	-0.402909	-1.00081	-0.517244	1.02442	-0.100322	0.800562	-0.0147844	-0.0944551	0.197913	0.0322136	0.492133	0.0745476	0.58711	-0.634	0.484662	0.0735831	1.01585	-0.558503	0.488915	-0.319617	-1.30264	0.633072	0.212263	-1.32729	1.7427	-0.859856	0.573343	0.382687	0.328316	-0.443645	-0.398265	-1.68433	-0.538462	-0.968507	-0.406306	-1.28431	-0.845347	0.207071	0.693671	-1.15045	0.31363	-0.269814	-1.73785	0.809757	0.535943	-1.7164	2.22894	-0.750959	-0.952037	0.656194	-1.17054	-0.446793	-0.0676305	-0.222645	-0.727748	0.570381	0.329392	-0.557218	0.350313	-0.454369	-0.00175531	0.0155716	0.169289	-0.848572	-0.456141	-0.341749	0.0471538	-0.124987	0.583351	-0.583268	1.29654	0.335617	-0.680598	-0.327356	1.43404	0.250655	0.225777	0.649562	-0.451488	-0.594191	1.6588	1.93774	-0.242355	-0.172127	0.04909	0.37745	0.455018	0.162051	1.81244	-0.943535	1.27405	-0.876024	-0.404205	-0.225062	0.568546	-1.07382	0.244594	0.972762	-0.433045	-1.47426	-1.49377	-0.159998	-1.70968	0.489489	0.2509	0.330596	-0.802457	-0.684221	-0.412516	0.51631	-1.53013	0.556521	-0.303336	-0.666272	-0.0162304	-0.388888	-0.0134431	-0.483821	-0.517644	0.964091	-0.421517	0.751222	0.970502	0.953006	0.491484	0.58756	0.865058	-0.352678	-0.00175015	0.00192972	0.90735	-0.157871	2.587969e-01	-0.303491	0.143378	-1.04812	0.732378	-1.09588	-0.594873	-0.14279	-0.217349	1.13855	-1.06973	-1.55687	-1.20022	-0.917	0.959459	0.300639	0.480436	1.72318	0.0449782	0.731508	-0.261417	-0.738875	-0.705064	-0.192617	-1.74163	1.81553	-0.255432	-1.00397	-0.261707	0.392677	1.91184	0.265434	-0.132405	-0.403047	0.283268	1.20646	-0.0471731	-0.458775	0.618873	2.572001e-02	0.204077	0.733262	0.129663	-0.765	-0.693764	-0.333509	-0.643465	0.170828	0.461311	1.66369	-0.650367	0.639039	0.0157691	1.45214	-0.21517	0.413975	-0.399199	0.033974	-0.797433	0.64623	-0.851902	-0.541043	0.143455	0.658512	0.266194	-0.920357	-0.583984	-1.33262	-1.07152	-0.860679	1.21248	0.764841	-0.268999	-0.84577	0.350665	1.61925	-0.701519	-0.272223	-0.301529	-0.0828851	-0.281379	0.512296	-0.587779	-0.552786	-0.20848	-0.281042	0.206302	-0.825338	0.0390861	-0.827217	1.19465	0.350638	-0.807762	0.295767	0.34049	1.76972	1.65282	0.829324	-0.530618	-0.308896	-1.0273	-1.09406	-0.644367	0.5166	-0.680619	0.512386	0.583731	2.25262	0.0813627	0.430045	-0.621762	1.31602	-0.0945733	0.0364716	0.356475	-0.28026	0.165788	-0.602282	0.0415795	1.54023	0.338094	-0.418436	-0.701002	0.583348	0.853445	-0.235804	-0.582111	0.538985	-0.0450982	-1.02612	0.0757468	-0.12114	-0.153169	-0.510819	0.132823	-0.321122	0.158044	-0.870118	-0.459	0.236869	0.440978	1.72944	-1.05303	0.192995	0.334483	-0.944967	0.316699	-0.730317	-0.135931	-0.470961	0.0353205	0.441299	0.480166	0.0673543	-0.413278	-0.215893	-1.05459	-0.216156	-0.621618	0.902481	-0.691605	-0.285066	-0.598529	-1.00958	0.585536	-0.404563	-0.0690342	0.56983	0.784072	0.336649	-0.254553	0.0806917	-0.373724	-1.09086	-1.11669	-0.062822	0.0314966	-0.607323	0.519077	0.579267	1.94336	-0.602858	-0.264636	2.27785	0.590977	-0.950163	-0.553576	0.400644	0.372317	0.87368	1.49307	0.881389	-0.774721	-0.038389	0.653057	0.404806	0.487218	-0.320636	-0.60289	-0.36044	-0.906279	0.0317981	-0.636447	-1.40783	0.227361	-0.979756	1.63172	0.30041	-0.084049	0.629448	0.54811	0.274294	-0.095277	0.195903	-0.639822	-0.919916	-1.37812	-1.01778	-0.172855	0.514798	-1.2155	0.618372	-1.02493	0.733793	-0.373511	-0.543518	0.722442	-0.0536044	0.191084	-0.17402	-1.27589	0.333264	0.496436	0.489295	-0.141683	-1.3532	1.8328	-0.599212	-0.520402	0.72504	1.00177	-0.599351	-0.975059	-1.21819	-0.228769	0.282994	-0.854267	-0.832768	-0.340505	1.40253	-0.0961305	0.741983	1.99487	-0.102499	-0.3843	0.156555	0.286137	1.14479	-2.09039	-1.13664	-1.07767	-0.850872	-0.0660867	-0.516741	1.04329	-0.783523	-0.57799	-1.14395	-0.89182	-0.285798	0.274012	-0.191355	0.398993	0.576842	0.275405	0.957115	0.454617	-0.867244	0.124471	-0.417034	0.481868	0.717742	0.871945	0.255261	-0.312368	0.271811	-0.442854	-0.255528	0.272063	-0.399996	-0.341406	0.248974	-0.0763725	0.285199	-0.139812	0.347394	0.695378	-0.564998	0.436517	-0.229356	0.357053	-1.02994	-0.902087	-0.856434	0.363999	-0.81	1.14916	0.176219	-0.618288	-0.341998	4.07328	0.177658	0.280345	-0.889335	-0.2522	0.275192	0.58756	0.726795	-0.844728	-0.734684	0.0691247	-0.228995	0.952362	0.404121	-0.443185	1.10312	0.0505622	0.5524	-0.171052	1.38116	1.09707	0.715662	-0.363522	-1.80754	-0.337995	-0.485606	-0.824945	0.32818	0.821997	0.483571	0.213771	-0.632056	0.447576	-0.452525	-0.650348	0.216637	-0.130239	0.0999272	0.963167	-0.689826	-0.216	-0.13091	-1.14501	1.29912	0.291841	-0.202792	1.53871	-0.380291	0.699716	-0.239366	-1.25471	0.151363	2.07658	-0.0165128	-0.488033	-0.115091	0.433524	-0.0721163	1.54837	1.82387	1.32612	0.024367	-0.675713	-1.02623	-0.183432	0.578194	-0.670605	0.918484	-1.12548	0.755976	-0.0506472	-0.682633	-0.770106	0.566316	-1.0603	4.503927e-02	-0.0220824	0.304288	-0.0655257	0.604593	-0.294991	-0.621001	-0.0196556	1.31283	-0.213266	-0.514657	-0.428155	-0.264275	0.142674	0.0194234	2.54551	-0.679141	-0.461024	-0.326472	-0.143715	0.376701	2.42689	0.0105254	0.201895	2.17041	-0.532761	0.30571	0.967919	0.79102	-0.166695	0.810907	-0.49373	-0.808539	-0.01156	-0.0583415	-0.141561	-0.586166	-0.445993	0.911754	-0.435412	-0.908471	-0.632017	0.175881	1.21529	0.87829	-0.920531	-1.0354	-0.776539	0.439418	0.120563	0.459312	0.865538	0.260685	0.342095	0.208288	-0.390381	0.202429	-1.14259	-0.729591	-0.759953	-0.436537	-0.881991	0.479449	0.111453	-0.135836	0.99856	0.114433	0.365196	0.0443993	-1.73936	-0.300983	-0.0331744	-1.07502	0.690349	-0.797756	-0.023536	0.418121	-0.331688	-0.399849	0.156733	0.793635	-0.454082	1.91439	0.753813	-0.0213282	0.85555	-0.448	0.192778	0.617429	0.231729	-0.857927	-0.0389194	-0.406578	-0.0905	0.339676	0.331345	-0.257879	0.564097	1.05572	0.335099	6.512173e-02	-0.243369	-0.358392	2.51911	0.0130774	-0.44213	1.06455	-0.203199	0.436235	0.316419	0.647829	-0.749232	-0.66697	-0.641996	-0.284503	-0.818118	-0.178898	-0.165204	-1.35121	0.182012	0.423663	-1.60946	1.26856	0.621014	0.177883	0.974852	-0.060151	0.259573	-0.521568	3.10493	3.12692	-0.770459	0.573947	-0.249224	1.42331	1.66914	-0.176582	-0.764017	-0.0970199	-0.85435	0.327509	-0.000884167	-0.775483	-0.525678	-0.361312	-0.451079	0.544176	-0.294684	-0.329364	1.39536	-1.00274	2.33464	-0.614326	-0.240399	-1.0247	0.448765	0.120771	0.00460987	0.238996	-0.0182116	0.292521	-0.857041	0.437562	-0.361035	1.22181	0.728829	-0.221878	-0.810931	-0.818355	-1.28507	-0.293558	0.954256	-0.191054	0.545353	-0.114679	0.456582	0.374235	-0.600395	-0.462255	0.427381	0.20087	0.30233	-1.75125	-0.399643	1.22673	0.0649616	0.792217	0.0383857	0.0118245	0.42801	-0.430433	-0.588255	0.473963	-0.304762	0.797939	-0.54494	-0.320555	-0.0300267	2.14903	0.228602	-1.27585	-0.794294	0.367206	-0.736473	-0.836774	0.401075	-0.366821	-0.0915692	-0.209235	-0.525603	1.44323	0.343988	-0.868241	-0.0378	0.566392	0.75795	0.321643	0.936907	-1.29578	0.435057	0.0541954	-0.946862	-0.272001	1.27655	-0.131982	6.997162e-02	-0.94045	0.813904	-1.14807	0.159797	0.362658	-1.05582	-1.00008	-0.143899	-1.0815	-0.623298	-0.106919	0.463093	-1.25597	-0.108637	1.34369	-0.572153	-0.213989	-0.95591	0.334458	-0.0604182	-0.0577745	2.14012	-0.126306	-0.633009	0.530391	-0.693718	1.73514	-0.632618	-0.524104	0.110143	-0.340563	1.10751	-0.197878	-0.287422	-0.942852	-0.277395	0.337011	-0.155701	-0.32011	0.1001	0.0626516	-0.729359	-0.252782	-0.31477	-0.52083	-0.247005	-0.736111	-0.00490596	-0.490067	-0.297881	2.72204	0.844586	0.358447	7.075356e-02	-0.768604	-0.571276	1.03224	0.648813	-0.366889	-0.557308	-0.695149	0.46148	-0.531901	-0.414454	1.80352	0.851035	-0.34235	-0.178271	0.165943	0.141588	-0.13136	1.652125e-01	-1.12183	1.00099	-0.249845	-0.001932	-1.15544	-0.722632	0.801478	-0.705091	-0.442765	0.0892714	0.9435	0.717264	0.838571	-0.0792143	0.0123993	1.00403	0.549268	1.79662	2.10413	-0.881786	0.277343	-0.930607	-0.320463	0.461153	-0.0965048	0.706864	-0.69743	-0.174566	-0.853086	0.205063	8.559858e-01	0.025212	-0.869588	5.949898e-01	-1.04411	0.308446	-0.591136	0.0450992	1.6204	-0.457449	0.385968	0.214729	-1.53122	-0.152134	-0.0837271	-1.19076	0.571594	0.278125	0.992747	-1.13111	-1.03539	0.964421	-0.0144873	-0.420881	-0.0518576	-0.471344	-0.27162	-0.104773	2.03218	-0.958804	0.9176	0.461747	-0.228084	-0.0784405	1.00503	-1.00402	-0.199808	-0.00236851	-0.105849	-0.774319	-0.582479	0.533287	0.730318	1.05459	0.524565	-0.886078	0.662311	0.0158089	-0.685971	-0.188007	0.424354	-0.679339	0.111865	0.366125	-1.32935	-0.763348	0.251262	-0.496247	-1.0851	-1.62554	-0.297668	-0.000236749	-0.083783	0.310091	-0.372471	-0.0934174	-0.822954	2.24808	-0.254673	0.483272	-0.185009	0.758099	0.136322	-0.98342	-0.394639	-0.531893	-0.597135	-0.280558	0.376322	-0.816111	0.0795942	0.841948	-0.864653	0.399682	0.0907523	-0.361254	1.44622	-0.241871	0.350118	0.201606	-0.767666	-0.0111859	-1.57322	-0.25245	0.171173	-0.439755	0.268722	-0.155927	-0.937655	-0.601664	-0.661706	0.523198	0.010386	-0.681528	-0.690815	0.196848	0.760503	-1.05719	-0.39429	0.360692	-0.678578	-0.216448	-0.513059	0.15914	-1.20758	-0.302478	0.404447	-0.131917	0.491308	-0.319587	-0.24212	-0.570908	-0.591469	0.201916	0.871524	-1.16167	-0.67194	1.31179	0.803328	-0.731965	0.0657188	0.0389535	0.811777	-0.200424	1.54689	0.0254723	-1.04838	0.804636	0.860135	-0.14258	2.16275	-0.250026	-0.793499	-0.124406	0.0371287	0.822354	-0.0867544	-0.668274	-0.365812	-0.576834	-0.199619	0.760946	-1.16177	0.876657	-0.0415869	0.801514	0.592951	0.58392	-0.800772	-0.56424	0.157593	-0.50366	0.786081	-0.0219203	-0.713938	-0.422474	-0.271218	-0.697481	0.237583	0.694783	-0.364026	-0.125702	0.582365	-0.203472	-0.684408	-1.03151	-0.6648	-0.0136514	1.47987	0.423861	0.18245	0.876951	-0.932303	-0.920012	1.05678	-0.954205	-0.309275	-1.08722	0.147673	0.166147	-0.493723	-0.419198	0.401828	-0.157978	-0.622689	-0.051731	-1.42398	-0.876533	-0.644262	2.00993	-0.819219	0.1922	0.0553539	0.739935	-0.997984	-0.642804	0.979033	0.366536	0.327201	1.05869	0.366788	-0.157284	-0.190379	0.148733	0.310996	-0.0776174	0.96206	0.238859	-0.612398	-0.368064	1.67434	0.361487	-0.8775	0.153173	0.297703	-0.66638	0.384418	-0.781619	-1.01056	0.00426184	0.240435	-0.279164	0.261405	-0.536498	1.10805	-0.452984	-0.437765	-0.950846	0.410221	-0.941219	-0.208957	0.902696	-0.0814003	-0.575916	-0.479301	-0.384114	-0.46029	0.664819	0.32024	-0.383612	-0.416494	0.726348	0.0250726	0.0863878	-0.542683	0.875145	-1.15844	0.768485	0.396076	-0.241257	-0.0718364	0.27095	-0.787956	0.065689	-0.560515	0.173017	-0.752865	0.00766269	-0.873762	0.0734772	0.247168	0.609475	-0.336338	0.665148	-0.938372	0.398272	0.507811	-0.442616	2.1684	1.13633	0.0353545	-0.344747	1.10234	-1.36076	-0.0894085	-0.00255027	-0.330684	5.406879e-01	1.34115	-0.170099	-0.704826	-0.233816	0.12838	0.632599	0.40054	-0.784956	1.42441	-0.964772	-0.29929	-0.542007	-0.43492	0.17742	0.416703	0.400495	0.0613185	0.905946	-0.700939	-0.597467	0.0147144	-0.85379	-0.72516	-0.433212	-0.601891	-0.593892	1.11494	0.468959	0.264524	0.464652	1.19956	-0.234963	-0.869683	-1.00862	0.538712	0.260843	-0.282043	0.114388	-0.258112	0.86377	0.280898	-0.105287	0.922909	-0.757368	-0.41942	-0.721452	-0.22839	-0.910224	4.983337e-01	-1.08502	1.54151	-0.305517	-0.06496	1.71362	-1.04805	-0.239	0.938024	-1.12434	-0.790043	-0.0525263	0.320172	0.571373	-0.923585	0.758984	0.986	0.467636	0.442425	-0.158135	-0.767225	0.839427	-0.261441	-1.43529	-0.930021	-0.136434	0.342997	-0.451942	1.64712	-0.31326	1.21116	-0.704451	-0.576722	0.111965	-0.441688	-1.07804	-0.630673	-0.637579	0.489285	0.255054	-0.696828	-0.390358	-0.310676	-0.286433	-0.234845	-1.16269	-0.375922	1.52479	-0.538128	-1.41227	-0.0557063	-1.32677	-0.0454594	-0.947743	0.803523	-0.237558	-0.651402	-1.20101	-0.400824	-1.24183	-0.579336	0.365543	-0.13452	-0.850736	-0.623835	0.860608	0.0698154	-0.175541	0.0378832	0.342484	1.60721	-0.0429349	1.28684	1.87664	-0.106955	-0.262142	-0.455703	0.377151	1.52946	0.480998	0.687518	-0.412814	0.463039	0.10732	-0.0618816	-1.71748	0.851549	-0.79462	-0.863823	-0.217178	-0.151575	-0.77027	-0.758044	-0.590806	0.215419	8.226586e-03	-0.441862	-0.244626	-0.928051	-0.0266908	0.3055	-1.69244	-0.0175743	1.35945	-0.783869	0.551681	-1.02124	-0.565866	-1.13833	-0.463208	0.740678	0.737559	-0.0152922	0.331463	-0.550162	0.519069	0.68872	0.383236	0.949684	-0.182643	0.329443	-1.33738	1.05196	4.534084e-05	0.469405	-0.140404	0.221403	-1.03347	-0.562412	-0.900152	0.147947	0.317204	-0.240461	-0.107142	-0.59933	-0.305575	-0.0355555	-0.148	-0.842727	0.346808	-1.27016	0.0625229	-0.957846	1.38383	-0.0629164	1.59142	0.513853	0.577393	-0.140542	0.840769	0.898744	0.678937	0.990672	-0.0964779	0.918067	-0.597604	0.957589	-0.698395	-1.59604	-0.652297	0.560978	0.668394	0.0482078	0.0949504	1.09078	0.323517	-0.810505	0.519879	-0.859209	-1.14336	0.22563	0.45802	-0.0787156	-0.897927	0.370793	0.21789	-0.429872	0.375009	-0.66273	1.89263	-0.616866	0.392475	-0.773199	0.199349	0.198099	-0.399927	0.015302	5.331172e-01	-0.165284	1.00136	-0.430396	0.652616	1.18516	-0.126269	-0.645644	0.627389	-0.0430551	-0.437343	0.463425	-0.0197147	0.0179049	-0.43	1.66419	-0.0210723	-0.0763445	-0.550646	0.593041	-0.340408	0.011051	-0.544455	-1.13724	0.315397	-0.151984	0.317012	0.366114	1.57461	-0.258451	-0.516221	-0.199356	0.150749	-0.622698	0.100319	0.506355	0.633259	1.73703	1.49679	-0.0989066	-0.941708	-0.317285	0.841252	-0.683664	0.288825	-0.0344408	0.33468	1.17621	-1.08428	0.453387	-0.187643	-0.199708	-0.920351	1.02846	0.719823	0.828305	0.540225	0.230966	-1.39312	0.52755	0.125925	-0.258767	-0.627245	0.861913	0.667837	1.00251	-0.800466	0.427457	0.180552	-1.12384	-1.02554	-1.68943	0.00156919	-0.502883	-0.149217	-1.75927	-0.292048	-0.568457	-0.389335	-0.682378	-0.914098	-1.01173	0.0422483	0.566678	0.918749	0.460496	0.0307989	-0.0466255	-0.423444	0.850338	-0.884178	-0.113006	-0.614414	-0.484907	1.88909	-0.274429	-0.12544	-0.116544	-1.46434	-0.589485	-0.882801	-0.0220188	0.270498	0.655208	-0.452608	-0.0217979	-0.768993	-1.39752	-1.81204	0.920632	-0.138235	-0.948488	-0.968592	-0.195695	0.392294	-0.651196	0.0577708	-1.24727	1.12635	-0.0881679	0.814362	-1.43567	-0.0232023	-0.67345	-0.176465	1.08765	-0.63808	0.133347	-0.0532611	0.882293	0.528596	0.0905739	-1.04178	-0.631623	-0.0534009	0.656811	-1.34961	1.18544	-0.961077	-0.893741	-0.0403564	1.1434	1.80784	0.772456	-1.326	-0.306913	-0.396408	0.0939482	0.0500401	-0.875076	-0.297303	0.126139	-1.31884	0.330949	0.436413	0.700772	0.982099	-1.39852	-1.21057	0.224655	-0.530774	-0.864819	-0.778214	-0.722127	0.196831	0.0757798	-0.0686858	0.667506	-0.354	-1.03887	-0.86214	-0.622686	0.505537	-0.931657	0.460889	0.255209	0.124203	-0.779059	-0.474552	0.0188973	0.576093	1.3675	-0.0763611	0.419949	-0.299872	1.07527	-0.301878	0.90238	1.12123	1.58756	-0.249031	0.669747	0.0458616	-0.445433	0.898695	-1.1238	0.532377	0.0281155	-0.558365	0.124286	-0.256954	0.556176	0.756145	-0.394673	-0.0738014	0.895054	-0.699334	-0.000404814	-1.4826	-0.956974	1.65254	-0.112533	-1.0642	0.557581	-0.00194555	-0.583007	-0.425755	1.97802	-0.436065	0.00445052	0.403608	1.33692	0.940311	-0.370734	0.0829511	-0.114444	-0.517561	0.371916	0.665465	0.434825	-0.606321	-0.887733	-0.0855292	-0.719485	-0.320128	0.69607	-0.714642	0.808158	-0.646572	0.520916	0.684482	-0.0599099	0.613519	-0.831658	0.0913663	0.332268	6.572597e-01	-1.0057	0.79542	1.18246	-0.105407	0.60227	0.274394	0.501861	-0.138544	-0.271075	0.74749	-0.00415	-0.599943	-0.418928	0.0372641	0.160065	-0.298391	-0.0113006	1.79623	-0.300926	0.547422	0.479439	-0.942865	1.15742	0.649532	2.8727	0.37701	0.46764	0.13876	-0.558391	0.244214	0.693703	-0.188231	-0.766651	-0.690723	1.35507	-0.528798	-1.04201	-0.475882	0.342856	-0.185636	0.172205	0.198831	0.0805306	-1.38286	-0.613651	1.67709	-0.717122	-0.887653	-0.147208	-0.00883539	-0.0446464	0.212922	0.00801722	-0.140372	-0.998604	-0.817	-0.975217	0.112175	-0.514934	0.66569	0.614847	-0.017626	0.911894	-0.838404	0.102924	-0.376003	-0.946253	-0.646723	0.937383	-0.416302	-0.876138	-1.56672	0.371769	0.699986	-0.424182	0.350765	-1.4563	-0.288305	-0.242296	-0.595562	0.552539	-0.46299	-0.372516	-0.104706	0.617145	0.133426	0.155539	-0.151501	1.34923	-0.384404	-0.476418	0.00076972	0.757345	-0.215669	0.128595	0.810342	-0.361308	-0.168748	0.0266865	-0.217989	-0.337001	-1.6843	-0.72678	1.81589	-0.939297	-0.402645	0.349543	-0.232931	-0.975036	-0.724147	-0.895447	0.185432	-0.726263	-0.0304062	5.111101e-01	-0.637344	0.627229	-0.685042	0.0528788	0.68382	0.540826	0.162367	0.579623	-0.0762161	-0.281253	-0.0490752	0.188852	-0.807665	-1.12062	1.08726	-0.276277	-0.593017	-0.217336	-0.514136	-1.01814	0.201171	-0.0292869	0.741804	0.495147	-0.271321	-0.709771	-0.463235	1.36385	0.641587	-0.135611	-0.0638414	-0.420111	0.0304064	-0.571152	-0.262796	1.36297	0.262739	-0.671918	-0.350245	-0.27397	-0.110698	0.705331	1.05558	-0.449549	0.66435	0.464703	-0.178859	0.869207	1.59413	0.0194441	-0.65617	0.812423	0.370212	-0.955755	-0.296347	1.49507	1.56582	0.630407	0.374494	-0.00365473	-1.0446	-0.527283	0.690986	-0.426765	-0.981515	0.194908	0.187601	-0.253591	0.709808	0.0130244	1.59822	0.0866314	-0.695456	-0.0148	-0.95387	-0.142838	-0.659211	-0.220894	-0.327956	0.485132	-0.650756	-0.271041	0.773063	0.213551	-0.63622	-0.163813	-0.850336	-0.0307768	-0.611329	0.178537	0.0887321	1.18069	1.77892	-0.102394	-0.233248	0.351214	0.721327	0.764332	1.60949	-0.648712	1.27522	0.987575	-0.679592	-0.53335	-0.160875	0.141331	-1.44134	-0.179326	-0.160757	-0.166356	-0.3202	0.46505	-0.040856	0.578947	-0.011083	-0.574563	-0.0128594	0.503594	-0.199874	0.709896	0.277328	-0.378338	0.0939324	0.392509	-0.668128	-0.000774535	0.626587	-0.379256	0.546107	1.97066	-0.672863	-0.6706	-0.453488	0.61242	-0.102207	-1.45663	-0.376	-0.500704	0.611241	-0.0755567	-0.105684	-0.292513	0.554479	0.0607371	0.102405	-1.19	0.946899	-0.132816	0.757548	-0.582417	0.29789	0.120485	0.273952	0.0796838	0.191184	-0.309365	1.16004	0.657489	0.559089	-0.00667104	-0.862692	0.577458	-0.720834	1.98469	0.19157	-0.428303	-0.302887	0.487604	1.63134	0.344609	-0.587886	1.09936	-1.27547	-1.03756	-0.283009	0.154712	0.644969	-0.240851	0.692616	0.258761	0.0579906	0.650573	-0.52261	0.175389	0.331285	-0.277311	-0.429492	0.146538	-0.814445	0.799836	0.194003	-0.80082	0.820574	0.436764	-0.202119	0.473696	-0.73005	-0.166233	-0.109062	-0.163918	-0.607374	-0.0738003	0.640786	-0.382513	-1.70858	-1.37507	-0.0839516	-0.657866	0.395622	0.269607	0.178078	0.385315	0.670883	0.53183	1.19143	-1.11966	0.0939028	0.853976	0.452568	0.855256	-0.758988	-0.876332	0.224592	-0.779983	-0.119833	-1.19301	-0.139933	0.0245583	-0.591675	-0.393597	-0.516215	-0.12465	-0.148435	-0.636554	1.79421	0.749433	-0.875538	0.108635	-0.514972	-0.772358	0.201753	-0.745901	-0.651024	1.29872	-0.23595	-0.774059	-0.559162	0.037899	-0.0754043	0.304232	0.220194	0.660904	-0.449865	-0.955806	0.125855	1.1564	-0.57442	-0.00783911	0.32386	0.00244363	0.5076	0.0947695	0.901608	0.125357	-0.504641	1.32165	-0.261598	-0.61751	-0.169913	0.16897	0.630124	1.75845	-0.077635	0.065511	-0.28637	0.530557	1.90557	-0.68732	2.68722	0.402779	-0.919087	-0.0710572	0.527899	-0.735473	-0.0734947	-0.619157	-0.0191694	-0.312423	0.256723	-0.315098	-1.24531	0.098994	0.152847	-0.110854	0.151452	0.183732	-0.823936	0.814876	0.758554	-0.91921	0.69389	-0.659446	0.525928	-0.0938102	-0.48849	-0.596774	0.336056	0.58207	-0.545717	-0.877935	0.073926	-0.987428	0.00244212	-0.258195	1.08468	0.161289	-0.333836	0.455488	-0.20123	-0.357142	-0.393	0.118972	0.537754	0.297693	0.363793	0.905796	0.0553049	1.41442	-1.11221	-0.0420172	-0.0289264	-0.229746	-0.60573	1.05937	-0.122088	0.160271	0.998274	0.458477	0.689853	-0.766509	-0.41575	-0.368704	0.306587	-0.305696	-1.01943	-0.396362	0.811656	-0.743592	-0.372764	-0.474233	-1.167	-0.725441	1.55161	0.741398	-0.0911937	-0.370741	0.72545	0.288367	-0.558753	0.125093	0.649107	-0.363852	-0.249531	-0.656847	1.22557	-0.369075	-1.16979	1.30347	-0.462285	0.240881	-0.229078	-0.680068	0.446202	0.924774	8.772140e-01	-0.280482	-0.809565	-0.984311	-1.21406	1.62654	0.835571	-0.526467	1.42256	-0.6848	0.909828	0.485017	0.731581	-0.00909916	-0.71386	0.63413	1.00338	0.254671	-1.06351	0.180906	0.276821	-0.0541087	-1.35151	-0.448994	-0.39	0.460087	0.306467	0.520876	-0.97907	1.70663	0.610203	-0.877894	-1.17972	0.291441	0.476013	-0.688283	0.483927	0.606735	-1.46578	0.256687	-0.445937	0.652264	-0.21439	1.6275	-0.167225	0.0659067	0.15177	-1.13382	0.667604	-0.0205244	-0.548239	0.530897	0.463314	0.514837	0.145629	0.581492	0.285855	-0.819387	1.18213	0.297648	1.30547	-0.660613	0.481484	0.596845	-0.561168	0.1761	-1.444	-0.317721	0.402557	0.702528	0.460626	0.869989	0.47665	0.312811	1.95121	-0.0782794	-0.275237	1.41664	-0.0219231	-0.0121682	-0.399319	-0.941705	-0.431696	-0.220426	0.902066	0.356838	-0.526245	0.0357536	1.18918	0.667048	-1.24944	0.811885	1.70938	-0.766057	-0.506763	-0.304583	-0.748578	-0.327677	-0.341077	0.459756	0.115625	-0.525068	0.677937	-0.393284	-0.0679345	0.70002	-0.218784	0.366992	1.55442	-0.0919117	-0.823	0.227979	0.611893	-0.480574	1.30867	1.63388	-0.052726	-0.0538091	0.999965	1.70075	-0.609924	1.49357	2.02625	0.507945	1.60585	0.49006	0.790301	2.16628	0.283507	-0.190393	1.63379	-0.14704	0.544533	0.331927	0.570697	-0.518041	0.552447	-0.460753	0.0488355	0.850444	-1.03465	0.734888	-0.940585	-0.167705	-0.335603	0.436918	-0.364356	-0.880252	-0.0483616	-0.112627	0.328691	-0.91483	0.0980796	0.218649	-0.800103	0.687924	-0.564653	1.83121	1.49039	0.633662	-0.0445825	-0.0734992	-0.444263	0.496615	1.1112	0.517229	0.0305068	-0.357291	0.846995	-0.815081	-1.21795	1.15198	0.231858	0.29821	-0.646842	0.492419	-0.0844253	0.953573	-0.443988	-0.939044	-0.693646	0.377452	0.0169886	-0.681305	0.0838278	1.11058	-0.132394	-0.305272	0.478211	-0.16923	0.478445	-0.689972	-0.477113	0.00714726	0.56371	-0.0851274	-0.205888	-0.19466	-0.194692	0.687354	-0.93841	-0.18464	-0.389174	-0.166892	0.109097	0.516722	-0.0367524	0.202206	0.454903	-0.443128	-0.409305	-1.4053	-0.86552	-0.747619	-1.44146	0.0955782	0.349096	1.2656	0.00298317	0.0129402	0.328793	-0.110792	-1.19609	0.246684	-0.868042	0.620122	-0.799133	0.907991	0.782809	0.464055	0.0209477	-0.609196	-0.388698	-0.268533	1.28989	-0.767569	-0.369245	0.160066	-0.750451	0.256636	-0.0991608	0.124512	0.480761	0.945422	0.995417	-1.37259	-0.969036	0.449459	-0.559589	-0.052408	-0.174089	0.228404	-0.22895	0.144404	0.484382	1.6052	-0.607351	1.26372	0.569633	0.854305	0.876244	0.456749	-0.605887	0.758915	0.0407969	0.274921	0.0433826	1.0137	-0.00670127	0.00375407	0.4699	0.35049	-0.568561	-0.473379	-0.671572	-1.51	0.817788	0.669192	-0.95624	0.432575	-0.319096	-0.796329	0.218766	-0.205358	1.16189	1.72684	-0.0996217	-0.702095	0.0386527	-0.05445	-0.337912	-1.02238	0.629279	-0.36532	0.805936	-0.076263	0.0954682	-0.0522841	1.12866	0.751883	-0.065054	0.0986799	-0.358576	-0.366778	-0.483741	-0.574029	-0.400304	1.69803	-0.217417	-0.901942	-0.652574	2.31934	-0.177952	1.42524	0.393356	0.0336059	-0.562	-0.781714	-0.908554	0.32519	0.544159	0.330023	-0.173003	1.49025	-0.591895	0.434537	1.63377	1.43633	-0.56305	0.338828	0.101928	-0.0372206	-0.972343	-0.215761	-1.06118	-0.579221	0.130234	-0.835367	-0.134068	0.525935	0.207158	0.816929	0.0636658	-0.0199683	0.64402	-0.460593	-0.452728	-0.444961	-0.691298	-0.0421541	1.06634	0.32812	0.037273	-0.0554919	-0.191592	-1.28985	-0.981579	0.930885	-0.154247	-1.45	-0.67328	-1.10588	-0.102331	0.241254	0.499097	-0.171181	-0.464438	0.803681	-0.388022	-0.980085	0.577858	-0.00582751	0.15719	-0.330127	-0.829379	0.222087	-0.300665	1.03475	0.283548	0.703796	0.730752	-0.23498	-0.828917	0.632139	1.20131	-0.694025	-0.988975	-0.469799	-0.125028	0.560749	1.93676	-0.192911	0.0609451	0.195717	-0.554574	1.48391	-0.184117	0.0679745	-0.477496	0.121303	-0.893191	0.0641357	-0.0255308	-0.255699	-0.0539767	0.716006	0.222676	0.540172	0.108382	0.629821	-0.639681	0.583249	-0.726619	0.735343	-1.11685	-0.544755	0.179943	-1.60001	0.0178105	0.60318	-0.445647	0.352157	2.23046	-0.316714	-0.973818	0.416492	0.420896	0.446956	0.187377	1.03433	-0.0316524	-0.905905	0.157792	-0.841515	0.649265	-0.464133	0.455045	-0.0876	0.498017	-0.188187	-0.351267	-0.717972	0.733294	1.48153	-0.838201	0.683251	-0.064864	0.433362	0.238543	0.1334	0.515367	1.29866	-0.882781	-0.797149	0.662596	-0.593472	0.672719	0.043631	0.183932	-0.890969	0.742869	-0.777984	0.803781	-0.604585	-0.328491	0.378508	-0.58342	-0.385472	0.720675	-0.46128	0.222643	-0.112324	-0.860041	-0.452996	-0.0895902	-0.65571	-0.432564	-0.0719572	-0.889	1.51946	-0.649297	-0.979077	-0.696906	-0.181001	0.349097	-0.48213	0.137812	2.054692e-02	0.0559117	-0.764136	0.406097	-0.421097	-0.811407	0.541388	0.945225	-0.638431	1.317	7.065173e-01	-1.11946	-0.933394	0.373515	0.705061	0.38244	1.27237	-0.294351	-0.0699245	-1.10488	-0.216662	0.167879	0.48108	1.27551	0.516667	-0.542075	0.0131079	0.419169	0.0249841	0.166848	-0.144678	-0.71291	0.457337	0.804056	-0.413743	-0.120934	0.215995	-0.220841	-0.515742	0.55771	0.16463	0.428469	0.267287	-1.23357	-0.626952	-0.931632	2.08758	-0.638004	-0.0781165	-0.197294	-0.672574	0.878445	1.75635	0.311034	-0.802231	-0.0569265	0.901282	-0.202365	-0.646245	-0.61103	0.69991	0.950426	0.109973	-0.262555	0.134182	0.742791	0.00714031	-0.7509	0.965745	0.413321	-0.620101	-0.951398	0.348906	-0.392806	-0.594261	-0.442213	-0.334398	-0.27473	-0.720766	-0.0196551	-0.111399	-0.396209	-0.0551369	-0.745494	-0.321092	0.670918	-0.903986	-0.602266	1.85487	1.80155	0.334228	-0.00423638	-0.81237	0.069928	0.132905	-0.553881	1.13634	0.545894	0.617536	1.29096	-0.691862	0.473199	-0.626135	-0.658235	-0.682417	0.277204	0.581371	-0.44816	-0.0794753	1.03583	-0.0780364	-0.757655	0.002598	0.144866	-0.0157353	-0.578344	-0.816923	-0.0894411	0.185265	-0.234887	0.499249	0.610558	-0.123383	0.386883	-1.13595	-0.402367	-0.739538	1.74684	-1.28245	0.0254582	0.207845	-0.426315	-0.93998	-0.244069	-0.0281268	0.069075	-0.43672	1.33749	0.115763	-0.796961	0.663639	0.468112	0.101486	-0.622639	-0.831923	-0.186792	0.211793	0.635081	-0.311082	-0.0638539	0.309519	0.564886	-0.914461	-0.0661903	-0.288317	-0.701548	-0.748182	-0.113816	0.278586	-0.0756324	-1.10498	-0.440179	-0.843257	1.08036	0.338613	-0.858141	-0.874639	-0.825125	0.221289	-0.178773	-0.30772	-0.604819	-1.11134	0.605326	-0.0251532	0.267035	1.75293	0.619305	0.602251	0.816639	-0.831273	-0.981387	0.396828	1.38263	-0.995187	0.779131	-0.732083	-0.47687	-1.02368	-0.709152	-0.869155	-0.555824	0.210689	0.751419	0.00777806	0.494344	0.31884	-0.0364808	-0.101767	-0.0222886	-1.11327	0.501213	0.71345	1.31063	-1.00485	-0.248181	-0.243523	-0.805467	2.78374	-1.20765	0.484672	-0.570989	-0.868832	-0.572021	1.56043	0.316606	0.614945	0.828248	-0.0868926	1.50065	0.911003	0.367831	-0.207914	-0.838215	-0.600056	0.353405	1.713117e+00	-0.94813	0.712304	0.461775	0.921572	-0.21526	-0.126038	-0.583732	-0.437492	0.771487	0.351776	-0.509799	0.0647043	-0.0328657	-0.539729	0.917501	0.217703	-1.10449	0.635581	0.645172	1.58525	-0.0039554	-0.831545	-0.472629	0.931173	0.308815	0.633057	0.10791	-0.509518	0.887149	-0.785235	-0.664472	0.702541	-0.567268	0.958203	0.381702	1.45388	0.856795	-0.598762	0.876466	0.493425	-0.50368	0.0971268	1.14993	2.545038e-01	-0.0549628	-0.621039	-0.860421	1.737671e-01	0.72977	-0.712126	-0.758413	-0.316329	0.31371	-0.0345245	-0.770143	-0.106251	0.583508	-0.990354	0.0103394	-0.42831	0.645707	0.0664461	-0.606693	-0.533239	0.922401	0.195558	-0.352812	-0.194246	1.10955	0.568487	0.11969	-1.72542	0.496313	-0.738979	-0.272157	0.031736	-0.408809	0.0477675	0.0559555	-0.0887004	0.449708	-0.868128	-0.142312	-0.547657	0.104066	-1.1632	-0.872567	-0.152785	-0.728076	0.00463735	0.421543	0.62377	-0.804682	0.073801	0.241816	1.07179	0.53119	0.365926	1.20191	-0.621983	-0.495923	0.7987	0.0965797	-0.356944	0.565284	-0.142638	0.603691	0.50861	-1.04002	-0.509502	0.00335849	0.464036	-0.0336907	-0.326534	0.530598	0.432882	-0.944141	-0.617075	-0.612483	0.833304	-0.428279	-0.701301	-0.243818	-0.407116	-0.034035	0.723102	0.440518	0.392047	0.492417	-0.0322159	0.837786	0.802623	-0.622329	-0.647166	0.285456	-0.848017	-0.267379	0.547804	0.841131	0.86461	-0.76695	-0.0522599	0.0466925	-0.473267	-0.959806	0.868951	0.606712	-0.0169019	-0.317438	-0.172962	-1.37351	1.5462	0.357214	0.061772	0.0311524	0.138818	0.216842	0.0686236	-0.102319	-0.955832	-0.148188	-0.926038	0.848959	-1.40612	-0.335419	-0.126704	0.289741	-1.49281	0.46026	0.635452	-0.292659	-0.249414	1.03791	-0.554228	-0.575007	0.294814	-0.404271	0.0716381	-0.419478	2.16315	0.374946	0.00576537	1.26866	-0.396843	1.52435	-0.109473	-0.38378	-0.738801	-0.025921	1.64732	-0.692616	0.375034	-0.783156	-1.68983	-0.827421	0.0272598	-0.423109	-1.02443	-0.128205	-0.775483	0.912485	-0.949619	0.933047	-0.60586	0.0792448	0.064525	0.0287987	2.2862	0.63501	0.470288	0.986524	-0.0615149	0.0826866	-0.849197	3.509665e+00	1.08091	0.109059	0.186332	-0.610052	0.772659	0.0747927	0.786332	-0.284555	-0.578646	0.173354	-0.70314	-0.933486	0.681378	-0.76905	-0.643455	-0.431362	0.167906	1.78439	1.25717	-0.650179	0.579226	-0.487889	-0.823957	-0.43765	-0.173	-0.274066	0.403196	-1.8029	-0.794214	0.86405	0.174098	0.278003	0.429639	1.03002	0.370238	-0.253817	0.652567	-0.0384058	-0.393459	-0.396113	-0.0369761	0.732574	-1.14862	1.29019	-0.370138	0.0404931	-0.164425	0.222822	0.515943	-0.94919	0.302243	0.173403	-0.566723	0.338041	-0.331256	-0.220503	-0.3622	1.94209	0.341521	0.376172	0.66568	0.271109	-0.83073	0.821606	0.579422	-0.92868	-0.314441	-0.3611	-0.952053	-0.603101	0.728078	-0.368824	0.562465	-0.943205	1.66358	0.175587	-1.12954	0.0766423	-0.348719	0.0977138	0.104061	-0.624676	0.471988	1.69099	0.697746	-0.504477	1.8049	-0.381806	0.237285	0.288053	2.36967	-0.968192	0.171105	0.461466	0.602148	-0.0734661	-0.713859	-0.587307	0.212259	0.72397	-0.107389	0.752668	0.268778	0.892263	-0.729011	0.975155	1.5247	0.602865	-0.824377	0.319023	0.183865	0.157845	0.420561	-0.797939	-0.995722	-0.184051	-0.115535	0.176328	-0.572391	-0.204704	-0.578436	-0.0825045	-0.158921	-0.0700796	-0.573106	-0.126151	0.701185	0.20305	-1.18028	-0.542192	0.0398765	4.124509e-01	-0.767947	0.0327127	-0.680863	1.02213	-1.54376	-0.230625	-0.107771	-0.149847	-0.477224	-0.612071	-0.330409	0.0312007	-0.272213	-0.270564	1.1581	0.911769	0.364421	-0.915037	-0.692892	0.014074	-0.171648	0.96042	-0.0665753	-0.590831	-0.369881	-0.16597	-0.414271	-0.777653	-0.219737	-0.865729	-0.834432	1.0215	1.96782	-0.882875	1.58236	-0.141209	-0.653711	-0.433504	1.07965	-0.708293	-0.934293	-1.84352	-0.801222	1.48257	-0.538034	-0.711268	0.265126	-0.46565	0.34189	-0.237725	0.175805	-0.768869	-0.508108	0.725361	0.319411	1.125383e-01	-0.000376354	-0.393634	1.37088	-0.629461	0.328345	-0.0407164	-0.0231261	-0.656874	1.44382	0.653453	-0.808354	-0.669003	0.994734	-0.758515	0.697129	-0.530603	0.308426	-1.15154	0.301767	-0.268349	0.577426	2.37018	-0.495003	-0.66985	0.30376	0.304792	-0.149273	-0.0161967	2.74415	-0.921969	-0.46396	-0.82071	-0.378806	-0.76248	0.592083	0.102036	1.46456	-0.0327061	1.07337	-0.560413	-0.0271401	0.392355	-0.931305	0.0574513	-1.2297	-0.711718	-0.311056	-0.155894	-0.427293	-1.57098	1.35212	0.596404	-0.355775	0.0964505	-1.11725	-0.0733126	-1.2532	-0.443539	0.234495	0.478094	-0.709962	-1.13718	0.0576518	-0.191894	0.485384	-1.0307	-1.18679	0.177901	0.411352	0.019565	0.219078	-0.106952	1.746	1.45379	0.0270782	-0.466933	-0.119426	-0.0816075	0.138396	-0.643413	-0.825261	1.06743	0.724757	-0.519073	0.278185	1.07177	0.52096	-0.73373	-0.131961	0.609365	0.863725	0.0330015	-0.817945	-0.114455	0.334433	1.39341	0.789613	0.246206	-1.55362	-0.549342	-0.122	-0.0923458	0.913672	1.90216	-1.0726	1.79427	0.620741	0.915304	0.792304	0.96393	0.5521	-0.357731	-1.03212	-0.817555	-0.263538	0.358717	-0.604427	-0.144821	-0.488511	-0.115522	-0.761678	-0.11149	-0.6295	-0.20975	0.209044	-0.688534	0.0849132	0.170961	0.440506	-0.0948254	0.407046	-0.000587283	0.00232316	-1.34936	0.431526	-0.873713	0.0276611	0.463387	0.126144	-0.742453	0.269999	0.391045	0.462676	-0.676953	-0.43273	0.328183	0.0503614	0.980225	0.959512	-0.487403	-0.506146	-0.10278	-1.37927	0.469717	-0.360335	0.901681	0.950071	0.365948	0.152883	0.66585	-0.160409	0.382915	0.351758	2.08983	-1.13988	-0.693581	-0.130922	0.34367	-0.524788	0.0753885	0.198059	0.125134	0.924997	0.180616	-0.880079	-0.650242	0.443773	-0.571369	-0.337301	-0.0914618	0.729828	-0.732435	-1.66318	-0.436604	0.559896	0.436068	0.543786	-0.900174	-1.48607	-0.763208	-0.126827	0.638802	-0.303083	-0.316614	-0.401067	-0.138188	-0.0944372	0.661378	0.297562	0.0651985	-0.443718	0.310401	-0.237332	0.521908	-0.401414	-0.174101	-0.526755	0.42944	0.590864	0.491503	-0.74973	0.256352	0.119953	-0.254954	0.827724	0.572137	0.351085	0.254636	0.749059	0.0807553	-0.540149	-1.06334	0.790191	-0.911259	-0.497073	-0.328171	-0.586527	-1.50852	0.169287	1.51228	0.0988658	0.996727	-0.097773	0.718517	0.470646	-0.238	-1.01251	-0.432685	0.0967702	0.631293	0.540768	2.200959e-01	-1.07879	-0.414007	0.269503	-0.797575	0.382776	-0.878941	-0.694188	-0.795067	0.508191	-0.945538	0.938161	-0.0102735	0.677849	0.345844	-0.555536	-0.111803	0.898483	1.11062	-0.683795	1.11352	-0.703283	-0.667667	0.833327	0.219943	-0.666493	-0.459573	-0.165498	-0.611885	-0.340674	-0.810669	-0.685014	-0.721222	0.142643	-0.564704	-0.420098	-0.145077	-0.633628	0.437973	1.24543	-0.716437	0.0522321	0.04563	6.507921e-02	-0.0410832	0.97746	-0.103502	-1.09449	0.0206642	1.53083	-1.42485	0.267402	1.25336	1.25686	0.673583	-0.946308	-0.56167	-0.639	0.243034	0.63127	-1.07046	0.997528	-0.419375	-0.208202	0.523028	0.166777	-0.693519	1.06358	0.557066	-0.465721	0.428834	0.0985224	-0.690705	0.826065	-0.420775	-0.537239	-0.905236	-0.420029	0.805969	-0.452125	-0.319006	-0.399217	-0.373808	-0.548654	2.207634e-01	0.497955	-0.838797	-0.83319	2.42324	0.752042	-0.42189	-0.0600102	0.30701	-0.466097	-0.830168	0.0960087	0.221994	1.64132	-0.250871	0.929543	0.921115	0.186605	-0.157479	-0.679913	0.388736	-0.801635	-1.07319	0.128957	0.273829	-0.192894	-0.370049	-0.369245	-0.222727	0.0291816	-0.705898	0.353245	0.912137	-1.0002	-1.4	3.12568	0.594396	-1.14319	0.330769	0.992145	-0.013675	-0.0259085	0.314377	0.688733	-0.565208	-0.76	-0.723597	-1.37056	-0.83072	0.818242	0.420129	-0.0206	-0.84492	0.312777	-0.399094	-0.999344	0.0201395	0.498633	-0.632863	-0.549049	-0.428351	0.438184	-1.28293	-0.330493	-0.809848	-1.83048	-0.363482	0.310946	1.06844	9.286578e-01	-0.947925	0.530465	0.122375	-0.827607	0.151653	-0.0447788	-0.0832163	0.593416	-0.546745	-0.410736	0.39984	-0.761102	-1.13456	-0.428191	0.401473	-0.922918	-0.309267	-0.912133	-0.170269	-0.940392	-0.639091	0.2795	-0.398548	-0.899859	0.444887	-0.988583	-0.658017	0.14456	-0.46508	-0.848933	-0.619064	-0.636124	0.47437	0.263863	-0.569995	-1.32046	-0.334824	0.315563	1.45039	0.557474	-0.362187	-0.0249075	-1.33159	-0.561301	-0.653745	-0.921542	1.59577	-0.475264	-1.18791	0.433647	-0.0419651	-0.272426	-0.569631	1.08473	0.408831	-0.0608809	-0.0614207	1.87379	-0.379716	0.721015	1.67453	0.160165	0.663843	-0.150568	-0.032872	0.143063	-0.39252	-0.755675	0.436678	-0.337563	0.0507386	-0.747604	-1.00811	1.76987	-0.580094	0.00147659	-0.149829	-0.234081	1.15827	0.196849	0.147063	0.651078	-0.968754	1.38246	-0.0162156	0.54093	-1.29506	-0.659915	0.156451	-0.281643	0.430992	-0.531844	0.0292928	-0.0518491	0.062656	-0.431833	-0.913562	-0.31969	-0.269985	-0.615748	0.00238472	-0.631079	1.89423	0.145839	0.363837	-0.28401	-0.238693	0.840936	0.933697	-0.656581	0.897951	1.48907	0.655225	0.476693	1.3327	-0.707418	-0.032597	-0.14707	-0.42894	0.430394	-0.392498	0.279233	0.422102	-0.136182	-0.407439	-0.64342	0.634925	-0.658399	-0.944397	0.498277	-1.05456	-0.110347	0.138244	-0.415608	0.145115	0.0614193	0.208783	-0.874801	-1.40818	0.514304	-0.0471093	-0.361279	-0.269037	-0.474187	-0.536415	-1.19922	0.443337	1.35338	1.0575	0.687414	0.393768	-0.176308	-1.00958	0.132769	0.067863	0.143072	0.114487	0.677896	1.18043	0.114443	0.151728	-1.04422	-0.797589	1.05829	0.078072	0.224914	-0.0926656	-0.27809	-0.499873	0.80018	0.481245	0.971824	0.0439824	0.479757	0.0350003	0.0815237	0.507929	-0.79679	1.69825	-0.235543	-0.940767	-0.0697212	0.432926	-0.885678	-1.09837	0.633637	-0.291967	-1.15183	-0.0621542	0.727525	0.501397	0.579398	0.354679	-0.312319	0.340627	0.328065	-1.34726	-0.967052	1.42735	0.211643	0.351609	1.22098	-0.794852	-0.0146598	0.38015	0.364983	0.588075	0.215341	0.752919	-1.18139	-0.153	-0.920923	0.819479	-0.636986	0.409984	-0.711731	-0.184144	-0.101699	-0.44553	0.167458	-0.221831	-0.556712	-0.704158	1.41642	-1.19456	0.404662	-0.0559232	0.0135112	-0.012824	1.27764	-1.06808	-0.237073	1.80647	-0.601093	-1.29498	1.83335	0.497813	0.994416	-1.25689	-1.88729	-0.0660628	0.585287	0.443539	0.769445	-0.979352	-0.63633	-0.263935	-0.158523	-0.729577	0.791928	0.59223	-0.0634765	0.161869	-0.85482	1.3742	-0.49692	0.218974	0.0384898	1.45848	0.414432	0.126219	-0.0785362	-0.465542	-1.64918	0.559985	0.925163	0.000650858	-0.773172	-0.256448	0.927936	-0.118736	0.511696	-1.35559	-1.19788	0.714373	0.29261	1.03039	-0.780172	-0.565574	-0.718999	0.364323	-1.23663	0.190329	-1.56926	0.16558	0.824487	0.677985	1.06504	0.252702	1.26185	-0.538156	0.065466	-1.74294	-0.953461	-0.80285	-0.174962	1.02964	1.53493	0.310722	1.80533	-0.528952	0.00433024	0.706169	-0.531133	-0.964919	0.965049	0.970382	0.233195	-0.0631764	-0.219756	-0.713676	0.479784	-0.523916	-0.237328	-0.506925	0.0910802	-0.895387	-0.831407	-0.175287	0.455519	-0.543656	-0.691297	0.179531	-0.289908	1.06805	1.20289	0.175483	-0.783184	-0.00391184	-0.27101	-1.05288	-0.932593	0.483505	0.386834	0.221852	0.521311	0.643768	-0.415104	-0.712348	1.19764	0.431836	1.18501	0.20907	1.21057	-1.00419	0.505665	-0.255872	-0.101023	-0.125615	-1.07682	-0.455764	-0.50911	-0.484371	0.481335	0.767737	-0.759258	-1.20998	-0.812713	0.778297	-0.558296	-0.58605	0.381865	-0.364182	-0.961076	-0.711627	-0.932277	-0.115682	-0.564837	0.414932	-0.406511	-0.5785	0.216592	0.416023	-0.720342	-0.205839	-0.316917	0.450896	-0.167356	-0.377071	-0.223302	-0.902809	0.130086	-0.625184	1.43153	-0.982125	2.2955	-0.925156	0.757254	-0.976524	0.216101	0.409593	-0.451245	-0.116355	1.52282	0.136602	-0.105541	0.487989	0.0827985	0.905975	0.219116	-0.0631735	0.715039	0.735096	-0.120945	-0.169373	0.253185	-0.163164	-0.815942	0.0322567	-0.254117	-0.251675	-1.27815	0.0694225	0.669595	0.525602	0.203393	0.550919	0.712329	0.888669	0.275608	0.662885	0.750238	4.14002	0.421148	0.776052	-0.125888	0.185151	-0.97054	0.662884	-0.651527	0.190555	-0.647681	-1.05365	-0.621936	-0.233354	-0.342917	-0.697122	-1.28553	-1.10158	-0.552107	-0.983913	1.48509	0.938698	-0.0640603	-0.42926	-0.531975	0.00861247	-0.392477	0.826857	-0.766825	0.890326	0.438112	0.549757	2.02004	-0.704925	0.632407	-0.0676885	-0.394442	0.42245	-0.793135	-1.17255	0.164107	-0.383819	0.282255	0.0644636	0.0874262	-0.663004	-0.0821724	0.702237	0.757221	-1.40634	0.0193697	1.62972	-0.777863	0.65525	0.634574	0.165836	0.819228	0.627394	-0.588214	-0.475812	0.368963	-0.861589	-0.153787	0.409833	0.544102	-0.501601	-0.591224	-1.10301	-0.896064	-0.352734	0.224785	1.74566	0.0888971	-0.158345	-0.622975	0.356274	0.290851	-0.706818	-0.110175	-0.306091	0.349662	0.520027	-0.444045	-0.773774	0.772553	1.08029	0.971229	-0.181813	-0.0337766	1.0927	0.494852	0.27765	-0.674942	-0.606271	0.138158	-0.278303	0.890889	-0.27371	-0.936449	-0.0286917	0.178424	-1.3525	0.575124	-0.658212	-0.473606	-0.746001	0.76198	-0.24571	0.567233	-0.96489	-0.66439	0.0304264	0.155639	0.300011	-0.785789	0.667556	-0.159272	0.691162	0.960187	-0.491213	-0.484832	-0.759758	-0.0872038	0.364138	-0.87974	-0.764782	-0.384985	1.57031	-0.589186	0.522463	-0.715168	0.733368	0.391588	-0.855772	-0.0273848	0.369327	0.225645	-0.714396	0.709189	0.927351	1.11447	-1.01366	0.311589	0.0766877	0.549546	0.735062	-0.647104	0.81988	0.0806914	0.247208	0.942068	0.560876	0.425209	1.18523	-0.152335	2.25945	-0.644719	0.021193	-0.926388	0.899508	0.34285	1.78521	-0.452265	-0.399768	0.558308	1.06834	-0.0751777	0.888194	0.602145	-0.66541	0.296026	-0.846698	-0.726749	-0.153541	-0.800218	0.352275	0.146646	-0.434486	0.575694	0.489819	0.112453	-0.751391	0.221957	-0.105291	-1.11727	0.169562	-0.734208	-0.692038	0.32652	0.52688	-0.761072	-0.703383	0.282832	0.554687	0.047551	0.84321	-0.570058	0.499167	0.534776	-0.414983	-0.863262	-0.838886	0.878282	-0.647684	2.46238	-0.263803	-1.67674	-0.27099	0.383564	-0.814451	0.812779	-0.843676	-0.114	-0.899429	0.328775	-0.00897425	0.217717	-0.465048	0.0143799	0.347026	0.330543	0.644455	1.32914	-0.815846	-0.245862	1.13266	-0.381312	-0.296942	0.217395	0.0517724	1.79554	-0.541305	0.139592	-0.197235	-0.765709	0.21921	-0.492652	0.499114	0.0241445	-0.16965	-0.744753	-0.801742	-0.421732	1.01932	-0.879862	-1.05555	-0.555697	0.189223	0.351331	0.331265	0.420135	-0.681228	-1.20934	-0.299738	-1.0303	-0.182834	-0.354148	-0.192134	0.405151	-0.803244	0.732241	-0.646034	0.840298	-0.993096	2.03245	-0.819107	0.25485	0.0993329	0.0519317	0.566601	0.0337868	-0.39472	-0.205559	-0.719132	0.127079	0.219113	-0.826215	-0.669422	0.762524	0.254724	-0.613998	-0.718448	-1.05273	-0.377842	-0.564483	-0.0676934	-0.0492509	0.277578	-0.407301	0.00685258	-0.884872	-0.837434	-0.962645	0.67979	-0.27861	0.725422	-0.917726	-0.641821	0.163392	-0.413693	0.692873	0.641265	3.31466	-0.934583	0.118801	-0.195104	-0.881908	-0.227713	0.00241615	-0.474845	-0.712516	-1.34975	-0.949936	-0.565394	-0.346837	0.0970197	-0.679531	-0.811559	-0.759772	-1.31852	-0.869674	-0.743881	-0.149776	-0.0273234	-0.0315883	-0.484373	-1.43526	-0.311	-0.202147	-0.846039	1.03132	0.552766	-0.563375	-0.0641158	-0.143635	-0.409768	-0.282363	0.66036	0.113996	2.82678	0.956082	-0.153213	-0.0567625	-0.634825	-0.784141	-1.05246	0.140122	0.733727	0.661394	-1.06088	-0.931111	-0.745788	-0.351255	-0.132532	0.614152	0.586886	0.297652	1.26394	0.534802	0.639883	0.0857224	-0.284902	0.377044	-0.677515	0.564783	0.323105	0.642081	-0.646711	-0.982122	-1.1	-0.310426	1.87267	0.747534	0.0699039	0.622839	-0.866923	-0.373375	-0.138933	-0.449382	-0.761221	0.41397	-0.293996	-0.55944	0.249608	0.150432	-0.778103	-0.884897	0.350363	-1.15769	0.0298866	0.347681	-0.601534	-0.631509	-0.827432	-0.575267	-0.0277934	0.133367	0.421872	-0.733371	0.981565	1.25709	0.69261	-0.579633	1.34277	-0.104015	1.37836	1.98148	0.626686	-0.0199974	-0.368082	0.307148	-0.0466116	-0.186087	1.75636	0.2097	-0.631143	-0.822004	-0.805147	0.337145	-0.77759	0.0633375	0.187089	-0.940705	0.0169842	0.310787	-0.975441	0.483322	-0.813191	0.354712	1.153590e-01	-0.715421	2.66332	0.279213	0.954233	-0.482448	-0.963599	1.67408	-0.621337	-0.00293593	-0.844	0.352812	-0.403376	0.202014	-0.0194576	0.215865	0.590087	-0.672708	-0.578208	-0.878712	0.7692	-0.040238	-0.302791	-1.0072	0.588291	-0.863421	-0.643713	-0.858088	1.33333	-0.676272	0.0444083	-0.699219	-0.0690289	0.574825	-0.644223	0.830812	-0.0386419	0.3319	-0.600024	0.349452	-0.910715	-0.634687	-0.59206	-0.0819252	-0.244318	-0.313681	0.669281	-0.966154	-0.361492	-0.741579	-0.173463	0.534622	-0.154151	0.173832	0.210628	-0.322395	1.04354	0.719466	0.426851	0.382907	1.67701	0.362579	0.179794	0.448235	0.324688	-1.29352	0.306949	0.448903	0.00810152	-0.328885	-0.423185	0.0608197	0.629118	-0.273742	0.426801	0.0563213	-0.508864	0.383876	-0.0383242	-1.00541	0.158324	-0.825301	-0.512503	-1.18869	1.0179	-0.190011	-1.21602	3.607314e-01	1.30069	-0.619942	0.782717	1.21838	-0.616536	0.40228	0.343312	1.95981	-0.426281	-0.255381	0.334236	-0.315	-1.61647	-0.562809	0.79553	-0.738842	-0.509913	0.0778686	1.69534	-0.154462	0.431072	-0.544629	-0.131387	0.148304	0.503183	-1.53325	-0.192674	-0.640615	-0.211	0.988887	-0.586505	-0.146	0.894989	0.766012	0.652312	-0.937506	0.063069	0.470884	1.47528	0.975768	-0.258563	-1.18518	-0.339	0.121141	1.80317	-0.0821287	0.256231	-1.18515	0.182512	1.461517e-01	-0.597446	-0.269911	-0.578308	-0.123226	-0.461634	-0.323029	0.811139	0.700441	0.263258	0.12243	-0.361877	0.591832	-0.399	-0.493475	0.0989264	-0.964017	-0.236195	-0.110154	0.2196	-0.203487	0.420013	0.590673	-0.574956	0.352325	0.21001	0.725139	-0.602391	-0.692538	2.56474	-0.878161	0.22653	0.279755	-0.759468	0.19881	-0.51085	-0.781468	-0.843948	-1.20832	0.529743	-0.0912302	0.239319	-0.680675	-0.774195	-0.618002	0.489891	-1.07431	-0.666345	-0.581477	0.961689	0.0842551	0.637929	0.378018	-0.729799	-0.0967106	0.240999	-0.544559	1.48353	-0.281978	-0.778406	0.278427	-0.0452284	0.465634	0.285895	1.51633	0.65096	0.569383	-0.694568	-0.211624	0.5266	-0.406	0.537356	0.87874	-0.680083	-0.463114	-0.629578	-0.358289	-0.0227486	-1.28596	-0.652424	-1.25729	-0.544734	0.255933	0.406042	0.0410495	-0.184404	0.333353	-0.633848	-0.796478	-1.25488	0.0894742	-0.867647	-0.774878	0.559785	-0.600249	0.100922	0.466109	0.805949	-0.145755	0.929379	-0.405374	0.664201	-0.150488	0.40248	-0.272772	0.323067	0.460392	-0.319867	0.535717	0.270462	-0.849748	0.936372	-1.4	0.83081	0.203417	0.0437438	-0.0412733	0.714979	0.637646	-0.649302	-0.206626	-0.623633	-1.11747	0.606251	0.493428	0.502401	0.458799	-1.43886	-0.974176	-0.623216	1.37044	0.169056	0.178097	0.52418	-0.703982	-0.795383	-0.636827	0.626113	-0.536756	-0.205949	-0.411052	-0.0569413	0.438607	-0.778982	1.03073	0.0267332	-0.389196	0.826305	-0.229276	1.2234	0.324061	1.32868	-0.546387	-1.24086	1.54214	-0.658704	-0.591269	-0.773775	0.387155	-0.0473644
9_32_AF	Flower	9_32	ABThu	A	-0.780192	-1.41591	0.574337	2.6331	0.62356	-0.408305	-0.0706699	-1.76579	5.32404	0.427945	-0.294382	-1.39901	-1.34609	1.10464	1.41764	-0.648208	1.42497	1.77664	1.25913	-2.28659	-0.637612	0.265174	-1.0187	1.06472	-1.09879	-0.891824	-0.60619	-0.988645	-0.622519	-0.932453	-0.531508	-1.3558	2.79196	0.451341	-0.61224	2.6933	-0.997475	3.57813	-1.5854	0.920156	-0.806629	-0.112695	0.149264	1.84975	0.55649	-0.56302	0.507301	0.609711	-0.463993	2.37906	-0.619283	1.30571	-0.44124	-0.042144	-1.05543	2.10629	0.235676	1.13876	-0.279122	-0.729068	-1.56922	-0.475304	-0.871248	0.508323	-0.76185	0.783842	-0.957956	-1.12689	-0.481755	-1.19775	-1.24768	-0.537041	0.952891	0.0225466	-0.463712	1.04535	-1.09792	-0.932487	-0.194784	0.937346	-0.725724	-0.323199	0.811839	1.22337	3.24956	-0.52297	-0.184006	0.15958	0.824109	1.33584	0.223502	0.578183	0.248532	-1.05023	-1.05529	-0.90297	-1.06907	-0.0352647	-1.07148	0.943693	1.67419	0.193736	0.653161	0.27284	-0.0209796	1.53839	-0.349826	-2.45907	1.98207	-0.720912	-0.435193	-0.898906	-0.451967	0.249898	-0.770381	0.0409109	-0.594904	0.964154	-0.446132	0.441909	0.79442	-0.598749	-0.205154	-1.44002	-0.15612	-1.38614	0.393819	1.39855	0.334315	0.245044	1.70318	0.259542	0.341143	3.55802	1.44627	2.025	-0.805503	0.818558	-0.66155	4.3674	-1.23064	-0.666749	-0.985442	-0.781964	-0.458699	0.490048	-1.0077	0.254571	-1.01667	0.539144	0.575755	-1.50787	-0.752472	0.556934	1.59622	0.989809	-0.254062	0.873042	0.67462	-0.368532	0.446933	-1.35863	1.09057	-0.680326	2.20523	-0.419854	-0.18858	0.774664	0.802369	-0.186638	0.0530364	2.61185	-0.963344	0.217473	0.380579	-1.19009	0.777827	-0.531463	-0.607094	-0.953641	0.506118	-0.789039	0.943155	0.843622	-0.0226592	-0.752262	0.301946	-0.346056	-0.363906	-0.43962	-0.161616	-1.05301	0.498332	-0.641393	1.82106	0.889127	2.70391	-1.30674	1.09022	-1.20269	-0.679949	-0.833906	0.859735	-0.838181	-0.115066	-0.316889	-0.567629	0.388202	-0.361131	-0.0591374	-0.922176	1.24254	-0.750446	0.0205466	0.390443	0.852266	0.249494	0.95766	0.217986	-1.07784	0.682527	-0.177498	-0.78363	-0.131822	-0.820899	0.657169	-0.223742	-0.243838	1.31992	0.0705738	-0.704454	1.57117	1.60806	1.74337	-0.566752	-0.255297	0.782024	0.348182	-0.883607	-0.279211	0.522772	-0.425512	-0.0283818	-2.04292	0.965575	2.50286	-0.397475	0.284576	0.0176997	1.04898	0.323717	0.0659246	1.0709	-0.334459	-1.91021	-0.373992	0.987867	-0.220593	3.11272	1.17668	-0.550491	0.0889109	0.262038	-1.64365	3.28699	-0.157069	-0.827816	1.19805	0.525395	0.0286346	-0.326978	-0.866105	-0.0614628	0.964672	0.500627	-0.365542	-0.900369	-0.801547	-0.677002	-0.676592	-0.179834	2.03794	-0.00656285	-0.452641	-0.494414	-0.223979	-0.280507	-0.999779	-0.55171	1.39831	0.266709	-0.901119	0.309928	1.04154	-0.573366	0.0305434	-0.0587911	-0.262038	1.06649	-0.781014	-0.0541424	1.30611	0.0500637	-0.51548	-0.515616	0.0556443	1.22786	1.40419	-0.724753	-0.586461	0.507125	-0.892	-0.455355	0.687631	0.150878	-0.294803	0.217206	0.329553	1.01885	-0.12758	-0.149356	-0.838201	1.45451	0.719115	-0.409105	-0.428531	2.42628	-0.909065	1.921380e-02	-0.101961	-0.187014	1.93584	1.18163	0.553752	1.18055	-0.0322795	-0.195418	-0.0632113	0.104756	-0.422062	-0.00184165	0.572133	-2.12555	0.805197	-0.69316	-0.830712	-0.69281	1.07504	1.60077	-1.18254	-0.875112	0.87167	-1.01064	-1.14725	-0.160643	-0.0332944	-0.774887	-1.09242	-0.858148	0.0564367	-0.570124	-0.458692	0.147062	-0.039813	0.213142	-0.950556	0.687973	-0.500269	-0.49302	0.0497227	-1.3957	-0.591088	0.979737	-0.947917	-0.737923	-1.32971	-0.045275	-1.28216	-0.655343	-0.379538	-0.706038	-0.0394805	0.139488	-0.623979	1.37325	-0.425896	-1.38404	0.787422	0.0983298	-0.661705	-0.893133	1.11003	2.4128	0.0774151	-0.211864	-0.876426	-0.424294	-0.493531	-1.96022	-1.0031	-0.733765	-0.0301011	0.00249404	-0.277683	-0.578876	1.68153	-1.11249	-0.496947	0.360602	0.687943	-0.158523	-0.44404	-0.851348	0.368837	-0.587578	-0.598922	-0.362759	-0.629871	-0.874791	-1.66063	0.430038	0.813132	-0.512961	-0.941	-0.795852	-0.120462	1.98178	0.938743	-1.36662	0.208065	-0.0745576	-0.940885	0.781855	-1.24013	0.465548	-0.0486561	-0.209484	-0.532854	0.1564	-1.02542	-0.60036	1.1318	0.209585	-0.392467	-0.130086	0.565996	-0.706959	-0.767643	0.595276	0.184136	-0.957148	-1.63958	0.375201	1.66938	-1.51367	-0.444788	0.640365	0.594712	-1.53864	1.45049	0.230802	0.259167	-0.993344	-0.332933	-0.259809	0.407658	-0.441861	0.0041663	-1.22709	-0.776531	-0.0861983	-0.415673	-0.218516	-0.724447	-0.15	0.0237851	1.32759	0.649638	-0.0147354	1.92259	0.867891	0.889141	-0.757974	0.386368	0.277519	-0.284705	-0.864173	2.36294	-0.190625	1.50427	-0.155432	-1.23707	-0.360287	0.12447	-0.566523	1.33625	-0.799541	0.372555	-0.665326	1.52824	0.48203	-0.560711	-0.445456	-1.92484	-0.511703	-1.2277	-0.744149	1.30644	-0.180145	-0.40658	0.427305	-0.926343	0.807517	1.62656	1.04824	1.46131	-0.37796	-0.787485	-0.151949	0.428058	0.182009	0.352775	0.739032	1.32318	-0.930749	0.387918	-0.494206	-0.754006	-0.944071	1.77266	-1.0478	-0.873203	-0.266929	-0.201335	0.0770241	0.42165	-0.333868	0.998914	1.46369	0.320839	0.58975	-1.25364	-0.223082	-0.705399	-0.988257	0.132133	-0.135459	1.32155	-0.633935	0.402346	0.0208062	0.339555	0.747014	-0.275591	-0.894993	1.80191	-0.942669	1.1037	1.03668	-0.646325	-0.881189	0.978858	1.38908	-0.343588	1.82095	1.84462	2.31673	-1.80659	0.512859	-0.73975	1.1989	0.118446	0.293001	-0.177712	-0.318344	-0.0495379	-1.19815	-0.660444	-0.242144	-0.310426	-0.414587	0.397618	-0.647426	0.00200258	0.116726	1.50066	2.2657	-0.872945	0.261291	-0.457562	-1.22352	0.188277	-1.01	-0.643209	1.15329	-0.549179	-0.194407	-0.645928	-0.393193	-0.964242	2.03105	-1.04449	-0.567311	0.0531732	-0.162095	0.895423	0.815119	-0.502505	-0.370398	0.652065	-0.4694	-0.561866	-0.219952	0.240579	-1.02871	-1.31671	-0.328561	-0.022021	-0.362966	-0.678749	-1.15011	-1.06478	-1.06855	-0.692773	0.250469	-0.251273	-0.21296	-0.174744	-0.777318	-0.223374	-0.799738	-0.633771	-1.43044	-0.286999	0.0400586	-0.0429296	-0.486256	-1.26324	1.28081	-0.044459	-1.15075	-1.03232	-0.717653	0.206941	-0.695147	0.583011	0.548241	-0.836942	-0.438091	2.24023	0.100025	1.23953	-0.523898	-0.427119	-0.34435	3.07189	-0.4049	-1.07627	-0.95139	-0.106355	-1.48392	-1.79342	-0.505375	2.73844	0.0631099	1.89157	-0.278196	0.31948	0.0348407	-0.990277	0.635785	0.622218	-0.858263	-0.117515	-1.02	0.461151	-0.627213	-0.556624	-0.723907	-0.234134	0.997804	-0.0672512	-0.918701	0.309447	-0.162204	-0.134631	-0.323343	1.47147	0.0223944	1.32813	1.6219	0.849912	-1.15851	-0.695	0.163537	-0.155	0.588999	0.70072	1.19829	0.0452077	-0.409635	1.24568	-1.31775	-1.42309	-0.129895	0.30003	1.76947	0.525494	-0.195365	-0.167723	1.34366	-0.604397	-0.722183	0.717873	-0.130959	0.978662	-0.766164	0.379573	0.0791847	0.606506	-0.0735053	0.263966	-0.881904	3.75273	0.754056	-0.717891	-0.9699	0.100648	0.854112	0.368799	1.01158	-0.701976	-0.117149	0.137391	-0.399281	-0.245254	-0.832209	-0.800593	0.0416984	-1.20159	1.67491	0.224301	0.00292064	0.229215	-0.418459	0.220886	1.58187	1.45337	1.78288	1.30301	-0.0509443	0.53602	-0.796475	0.748244	1.90465	-0.474106	0.195813	-0.127586	0.0363153	1.19229	-0.533441	0.1537	0.936713	0.169481	-0.235945	-0.10938	-0.952745	-0.962497	9.005793e-02	2.44875	-1.50504	-0.448394	1.38782	0.42001	0.578507	-0.487512	-0.880141	0.22419	-0.936	0.171239	-0.819478	0.736609	0.517882	1.13727	-1.67187	-0.880903	-0.773743	-0.638739	-0.655832	-0.932909	-0.381103	1.01089	0.625953	-0.289339	-0.316432	0.77839	1.75364	0.480017	-0.156767	0.565912	-0.605453	1.46762	-0.252611	0.0299205	-0.370244	-0.766056	0.207869	-0.328406	0.382021	-1.14489	1.733162e-01	0.234372	1.07893	0.0458438	0.0192267	-0.181748	0.034319	0.0599357	1.63862	0.500117	-0.428704	-0.217601	-0.703811	6.569023e-01	0.16479	-0.721856	0.368688	-2.17026	-0.25412	-0.600315	-0.0640435	-0.754072	-0.307867	-1.04626	1.93356	0.192851	0.586352	-0.806044	0.331759	2.054	-0.484566	-0.677653	-0.0136325	-0.206518	0.176524	-0.638976	-0.789335	-0.159869	0.214288	-0.820806	-0.0777572	-0.692666	-0.557809	-0.111479	2.41362	-0.686476	-1.04612	1.53913	-0.169057	1.12766	0.834259	-0.111162	0.91752	-0.495747	-0.625433	0.398314	-0.650139	-0.611871	-0.151921	-0.351891	0.892559	0.931397	-0.00603493	0.183138	-0.299018	-0.546719	0.309517	1.02968	1.83268	-0.557887	-0.977674	0.938727	-0.151403	0.30971	-0.0504595	0.55477	-0.0258008	0.944692	-0.191428	-0.749137	-0.52317	-0.715805	-0.0843594	0.0541272	0.171402	0.293742	-0.77431	-0.0929691	1.11657	0.741792	0.110939	0.513147	-0.00365743	-1.84514	0.224118	-0.244151	-0.907292	0.110633	0.73049	0.0189084	-0.820632	-0.538216	1.49696	-0.264647	-0.779267	0.584711	-0.170182	-0.179898	-0.0322574	-1.01292	0.816298	-0.247923	-1.25529	0.724405	-0.0271165	-0.568207	-0.133	0.306494	1.30098	-0.334206	-0.558652	0.0883669	3.360698e-01	1.34394	1.07616	1.41147	1.10694	-0.895138	-0.0740008	0.244987	-0.98291	-0.715615	-0.373369	-1.26244	-0.525188	1.41764	2.79985	0.409921	-0.0256198	-0.760858	-0.0464748	-0.93302	-0.202118	2.091838e-01	0.171306	-0.225	-0.274842	0.540686	0.320827	-0.500509	0.353483	0.957109	1.53952	-0.0486583	-0.357305	0.967865	-0.146005	0.0333354	1.00589	-0.878676	-0.154641	-0.153841	-1.10488	0.266134	1.00813	-0.0737153	1.09306	-1.92617	0.374621	0.237114	-0.0882667	0.0323884	-0.405655	-0.570567	-0.695714	-0.6669	0.519567	-0.675043	0.503473	0.280822	-0.41459	-0.202477	0.00825773	0.0683115	1.23721	0.0881309	0.322603	1.33362	-0.0971649	-1.26203	-0.718026	0.45115	2.17886	2.19118	-0.921618	-0.56308	1.02113	-0.166161	1.24989	-0.553533	-0.203008	-0.297573	1.72832	0.126564	-0.0842073	-0.328211	1.3535	1.07131	1.44656	-0.997147	-0.127175	-0.320934	0.50013	-0.74519	-0.975	1.74452	2.30089	-0.911939	-0.099	-1.03656	0.908141	-0.268917	0.370433	1.08507	0.0293633	0.113064	0.963691	0.933549	0.500704	-0.883891	0.592106	-0.777006	0.054173	-0.399997	0.3267	-0.111441	-0.4201	-0.018877	-0.704428	-0.292918	-0.203811	0.670963	0.163602	-0.938142	-0.105758	0.496026	0.0920281	0.430913	-0.084045	-0.786424	-0.547814	0.572404	-1.29279	2.6559	0.205814	0.067034	0.561068	0.364868	-0.474521	-0.037783	-0.198498	-0.0379963	-0.264813	-1.10603	0.320494	-0.515782	-0.170365	-0.212579	0.133055	-0.161585	5.786945e-01	1.28936	0.714062	0.184197	-0.34623	-0.473309	0.368982	2.49622	0.758338	0.417469	-0.960614	1.20129	-1.09977	0.793842	1.54728	-0.441784	-1.34852	0.0946742	0.418524	-0.0307297	0.125567	-0.59466	1.33561	0.488779	-0.127901	0.223664	-0.316411	-1.58392	1.9403	1.87626	-0.657423	-0.931691	-0.199038	-0.841354	-1.23431	-0.741428	0.187692	0.276634	-0.775741	2.53093	-0.0784913	0.183738	-1.00988	-0.0439861	-0.745619	-0.909073	-0.438904	-0.0124581	0.125699	-0.313094	-0.590574	-0.0270295	0.68795	0.768772	-0.868663	-0.0264282	0.70791	1.04881	0.144884	-0.625857	-0.500715	0.588825	-0.961699	0.606544	1.50205	-0.541001	-1.1714	2.50576	0.0802821	-0.66364	0.470968	-0.568783	-0.219506	-1.20051	-0.0719436	0.493811	-0.508097	-0.745647	0.263149	-1.33701	-0.606964	-0.367751	0.250937	-0.254323	-0.970163	0.442875	-0.214261	0.0713826	0.747607	-0.272547	-0.085161	0.338106	0.596506	0.0315569	-0.932832	0.365337	1.08301	0.313018	1.24795	-0.163565	-0.884392	-0.527621	0.459119	4.266276e+00	0.995964	1.27385	-0.0281101	2.43479	-0.977848	0.353705	0.828666	-0.316057	-0.796707	0.0996049	0.276769	-0.125655	0.858698	0.383548	0.51625	-0.0546063	0.40959	-0.788166	0.605278	-0.892722	0.290166	0.781373	-0.194641	0.453611	-0.148975	-0.122736	1.14442	-0.104508	0.262267	0.890614	0.378994	0.48467	-0.685721	2.96748	-0.333326	-1.01324	-0.693991	-0.303673	0.971837	0.409272	0.979989	-0.416299	0.906225	0.0844422	-0.665912	-1.59205	-0.453335	-0.625006	1.1672	0.394651	-0.493606	0.615961	-0.38174	-1.12622	-0.473182	-0.0776745	-0.241669	-0.0829211	0.806831	1.70066	0.805842	-0.260685	-0.803713	0.119706	0.581517	0.0722537	-0.872636	-0.399322	-0.547906	-0.301871	0.604755	0.0290303	1.19423	-1.02662	0.101249	0.331369	0.760437	-0.330426	-0.640865	1.39963	-0.745535	-0.235777	-0.744034	3.02624	-1.03723	-0.481776	0.000920296	0.241878	-0.239268	-0.348975	-0.386916	-0.097403	-0.510993	-0.326728	1.85175	0.368606	-0.737914	-0.00693377	-0.609903	-0.659681	-0.673347	-0.848889	-0.959242	-0.170264	-2.17	-0.464508	0.0550161	1.16449	0.366786	0.174275	-0.482219	0.257814	-1.10066	-0.816544	0.685641	-0.00999688	0.605946	1.60548	0.113543	0.677716	-0.381981	-0.72116	0.248961	-0.500688	-0.298709	-0.381406	0.628251	-0.126398	-0.790182	0.674807	-1.12098	-0.612434	-0.98098	0.731556	-0.158043	-1.03424	2.02648	-1.63	-0.138366	0.564288	-0.989699	-1.37579	0.202462	-0.748475	0.71192	-1.07065	0.0969389	-0.815782	-1.02092	-0.187133	-0.599682	-0.552324	0.580246	-0.570565	-0.183238	-0.0591372	-0.573255	0.230832	0.816813	0.647759	-0.376155	-1.5	1.02072	0.942251	0.562893	0.55127	-0.226374	0.0832447	-0.471093	-1.04985	0.34901	1.27596	-0.640963	-1.06962	0.471312	-0.996903	0.895215	-0.000795754	1.12368	-0.34112	0.156408	-0.35921	0.0290523	-0.900971	-0.914416	-0.132591	-0.633537	-0.375645	-0.0315686	1.17172	-1.18412	0.630399	0.441981	0.98842	-0.663755	-1.02386	-0.0908732	-0.590564	1.84863	-0.358187	0.220626	-0.628137	1.22079	-0.635778	-1.14024	0.608542	-0.041255	0.152085	0.308304	-1.57987	0.563217	-0.415587	0.958579	-0.581125	-0.214736	0.607466	0.0290958	0.0870109	-0.767575	0.953479	-0.0146196	1.26636	-0.0935115	-0.0691	0.00601052	-0.178384	-0.130467	-0.733317	0.605597	1.03769	0.55355	1.42668	-0.631433	-0.861475	-0.0212874	0.881152	-0.34184	-0.593298	-0.423047	1.77583	1.42213	-0.944379	0.6182	6.480281e-01	-0.338561	-0.724194	-0.0654378	0.569408	0.187814	-0.878814	-0.0134112	0.588224	1.33689	-0.223425	0.677596	-0.563134	-0.134966	1.52079	0.389957	-0.725736	0.369714	-0.256161	0.223304	0.365931	-0.729842	1.36566	-0.790053	1.232168e+00	-0.127948	0.266248	-0.429932	0.236206	1.01357	-0.402123	-0.51262	-0.630592	-0.502196	0.245754	1.47248	-0.594931	3.611360e-01	-0.278305	-0.330758	-0.551264	-0.0578317	0.431387	0.498999	0.155235	0.621111	0.543656	0.209027	0.143464	0.0482704	-0.451214	-0.0029597	0.0708233	0.433654	-1.07042	-0.254482	-0.342423	1.81525	0.038894	-1.22736	0.67183	-0.410163	1.73496	-1.19896	0.123782	-0.93656	0.21105	0.575763	-0.0252111	2.88604	0.565628	0.335437	0.00244873	-0.546077	-0.163892	3.20485	0.172824	0.0903732	0.105064	-0.831875	1.9893	0.316617	-0.369455	0.304746	0.752061	-0.862558	1.39539	0.0590215	-1.07766	0.164475	1.11448	1.811	0.499218	-0.745395	0.466357	0.837853	-0.598245	2.45252	0.0834354	-0.0740827	-0.410572	-1.37499	0.110603	-0.0405638	0.275679	0.955781	-0.417031	-0.044919	-0.0130871	0.19895	0.526676	-1.91869	-0.955	-0.685665	0.793618	0.853977	0.178317	-0.140821	0.663017	-1.11912	0.780608	-0.384469	-0.968091	0.237777	-0.884352	-0.687604	0.104141	-0.586679	0.159315	-0.00854138	-0.0342133	-0.789196	0.587532	-0.0935052	-0.0374106	-2.2942	-1.12514	-0.558533	-0.270545	-1.11189	-1.10332	0.706989	1.00696	0.965849	-0.739954	-0.332806	-0.260434	-0.877897	-0.111343	-0.640683	-0.496095	0.186547	-0.303191	0.0309687	0.508358	-0.232681	-0.765001	-0.443725	-0.341441	-0.74499	-0.169602	-0.26466	0.15249	1.31571	0.111239	-1.05364	0.451834	-0.852422	-1.63314	0.0746437	-0.0697083	0.461917	0.238885	-0.986109	-0.31477	-0.170982	-0.394823	0.0767057	0.14714	0.74424	1.39255	-0.236798	-0.148488	0.835267	-0.0542195	-0.487938	-0.655649	0.767437	-0.342085	-0.175992	-0.152254	0.383411	-0.857913	-0.386207	-0.556675	3.1258	-0.119047	-0.833072	0.385584	0.374003	-0.0841944	0.0596637	-0.809	-0.0786913	-0.43288	0.00661899	0.511465	1.71399	0.96968	-0.333697	-0.782087	1.06746	0.527234	0.129708	0.22905	-0.511481	-0.209881	-0.333815	-0.767868	-0.836602	0.62339	-0.287283	-0.590668	0.412381	1.05407	0.367287	-0.129859	1.63986	-0.798484	1.64319	-0.730318	-0.606161	-0.0335939	0.107431	0.0495229	0.109082	-0.150379	-0.43439	-0.377739	0.0452522	0.713748	-0.410482	0.931905	-0.895838	-0.0668701	0.38995	0.0543721	0.482014	-0.291119	0.89411	0.475972	0.445644	0.276681	0.496353	-0.0884175	0.624811	0.648565	-0.0979781	-0.417551	0.580887	0.528996	-1.19073	0.0828862	0.1972	-0.129546	0.414285	-0.394344	-0.300559	-0.089526	-0.0391089	0.54023	2.69973	-0.236124	-0.0183248	-0.294296	-0.48004	-0.235107	-0.223338	0.540312	-0.224782	-1.17569	-0.540922	-0.242249	-0.513365	1.59028	0.74576	-0.642252	-0.693334	-0.550193	1.44114	-0.66841	-0.284247	-0.119176	0.110063	-0.599848	0.0825821	-0.950663	-0.517487	0.344858	-0.585442	0.0332958	-0.52937	-0.291435	-0.585767	1.19357	-0.577132	-0.0117109	1.38949	-0.501529	0.660324	0.549917	-0.512618	-1.14848	0.70491	-0.361344	0.412838	-0.0374211	-0.713577	0.529129	-0.888718	0.346369	0.480568	0.0206908	-0.645354	0.327337	-0.572412	-0.403046	-1.31041	-0.220747	-0.753933	0.420793	-0.618513	1.032	-0.607736	-0.342133	0.467921	-0.699298	4.57972	-0.0635852	-0.0836483	-0.632813	0.340686	0.524114	0.781599	1.09719	0.489988	0.410313	-0.0321374	0.0667028	-0.590674	-0.746748	-0.144002	1.72017	-0.0808589	-0.843794	0.958402	-0.0661413	0.547067	-0.090327	0.599385	0.055512	0.0105068	-0.969307	0.701071	-0.946196	-1.1991	1.15026	-0.866248	-0.672032	-1.01978	0.068436	-0.773113	-1.28357	-1.01443	0.723509	-0.223274	-0.713382	1.05333	-0.339928	0.571691	-0.614427	1.34766	-0.59717	-1.53962	-0.856681	0.601406	-1.11699	0.513092	-0.124162	0.742018	-0.501628	-1.73875	-0.335985	0.129654	2.0014	0.722643	1.22695	0.452931	-0.618791	0.0745356	0.0794877	-1.10268	-0.22	0.0289709	1.2504	-0.927106	0.421136	-0.2231	0.334181	-0.820418	2.54438	0.324396	-0.357413	-0.179295	-0.607985	0.905113	-1.60398	0.415084	0.714441	-0.0592024	-0.913911	-0.966653	-0.315028	0.170524	-0.328785	0.294306	0.350814	-0.0108848	-0.0414881	-0.148326	-0.215112	0.484264	-0.7662	-0.460545	0.236182	-0.0875481	1.08892	-0.13811	-1.68877	0.114108	0.455731	-0.0699578	0.243292	0.100084	0.387478	-0.370065	0.800921	0.34542	-0.494267	-0.139491	-0.44052	-0.790166	-0.57458	1.34207	0.88273	0.754655	0.201383	0.400918	-0.287784	-0.263	1.63707	0.786839	0.00597452	-0.624332	-0.561526	0.212452	-1.29471	0.033393	-0.801729	0.333576	-0.0452827	-0.335393	-0.337723	-0.0886338	-0.0497803	-0.980596	0.381501	0.257763	-0.258884	3.23331	-0.658397	0.876309	0.461893	-1.45522	0.807592	-0.664239	0.0439841	0.427945	0.113454	-1.7625	-0.314634	1.37057	-0.647809	1.18	-1.25193	0.25994	-0.555533	-0.580093	-0.100138	-0.125019	0.436615	0.421454	0.830403	2.32991	-0.454996	1.71573	-0.269269	0.187511	0.796386	0.633733	-0.10043	0.209366	0.588059	0.649306	0.421895	0.353389	0.208433	-0.24917	-0.661979	-0.977139	-0.174528	-1.01024	0.267066	-0.312843	-0.020621	0.0192442	-0.81077	0.371954	0.282234	7.972865e-01	-0.788678	0.107463	0.274633	-0.531657	0.210747	0.889205	0.795667	1.3342	-0.187634	-0.0115777	0.131248	-0.123701	0.58001	-0.132102	-0.826657	-0.602259	0.976762	-1.05531	-0.423398	-0.315508	-0.436043	0.803947	0.0489696	1.22973	0.649146	-0.216	1.14841	-0.071465	0.0589418	-0.43262	0.157901	0.749096	-0.0118554	-0.370507	-0.508134	0.609903	1.16142	-0.784735	-0.207259	-0.0313154	0.59685	-0.104553	-0.354611	-1.2508	-0.293514	-0.613702	0.401867	-0.194912	-0.689579	1.841777e-01	0.659437	-0.889935	-0.300111	-0.853044	-0.766465	-0.401718	-0.167956	-0.56474	-0.319627	1.98943	-1.59125	-0.269262	-0.315964	-0.268069	-0.792887	1.144	0.520755	-0.936308	-0.829532	-0.00890334	-0.897235	0.398697	-0.999811	-0.249777	1.2296	-0.598513	-0.554218	0.899701	0.478628	-0.484188	-0.83506	-0.420513	0.364706	0.235053	0.772269	2.38471	0.0487294	0.279975	0.758156	0.647258	0.19211	-0.422466	0.0843779	1.49697	1.26977	-0.619799	-0.21585	0.47705	-0.702381	-0.59327	0.00317241	-0.986235	-1.02667	0.268523	-0.5719	1.67931	-1.82116	-0.562203	0.0216902	2.05725	0.0336931	-0.85796	0.220964	0.101781	-0.289754	-0.648776	-0.873392	-0.602597	-0.757491	0.643756	-0.396233	-0.235379	0.839174	0.495458	-0.299	0.349516	0.937552	0.303445	-0.54008	0.177693	0.0373726	-0.0117865	1.37842	0.688277	-0.519086	-0.830157	0.116185	-0.360391	-0.0835634	-0.973237	-0.695106	-0.0378515	0.263234	-0.531933	-0.0403942	-0.378544	-0.443253	-0.798132	-0.154038	0.0890201	0.00166887	-0.0908968	1.04213	-0.494635	0.783646	-0.193204	-0.440774	0.529776	-0.484515	-0.599706	1.28031	0.296147	-0.925759	-0.920473	0.333112	-0.396676	1.26856	0.976701	-0.0798003	-0.0161214	0.216272	0.283689	0.0565337	-0.691847	-0.753368	-0.666178	-0.148977	0.514486	-0.343012	-0.279912	0.55112	-0.708729	0.746788	0.275894	0.371022	-0.196737	0.366249	0.463119	-0.430123	1.50843	1.58382	-0.291	-0.155336	1.08618	0.388725	-0.444607	0.108346	-0.588613	0.976207	0.12936	0.248534	0.0888059	-0.327716	-0.184165	0.433557	1.05622	1.57685	-0.285808	-0.575803	-0.812	0.384991	-0.0334078	-0.381131	2.38731	0.444446	-0.00589351	-0.253374	-0.935103	-0.294593	0.0462198	-0.231422	-1.77982	0.734881	-0.132249	-0.517609	-0.192472	0.644496	0.0947301	1.95925	0.0296417	1.50369	-0.26127	-0.0649659	0.860342	0.327814	0.20922	-0.220404	-0.123529	-0.287354	-1.06169	-0.0497651	0.163509	0.15371	0.487385	-0.0839666	1.03461	1.27765	-0.344594	0.00567393	1.6944	-0.927115	0.129808	0.480545	-1.01679	-1.11514	0.179932	0.920115	-0.924723	1.16635	0.882347	1.11131	0.282629	0.256554	0.164911	0.433249	0.0133426	0.822808	-0.428967	-0.837507	-0.547132	-0.821956	-0.133699	0.0851628	0.206796	0.678933	-1.68473	-1.2161	0.208016	0.849531	-0.376683	0.714584	-0.22144	1.48556	0.926876	-0.860507	0.462677	0.657833	0.959865	-1.6019	-1.80862	0.434138	-1.07857	-0.591711	0.965079	-0.0452318	-0.173472	0.196292	1.62352	-0.8009	0.715231	-0.850128	-0.0190286	-1.03236	-0.569737	-0.988317	-0.722118	0.789358	0.499733	-0.0150512	0.537735	-1.06725	0.228505	-0.635173	-0.256709	-0.856513	2.90711	-0.256704	0.53736	0.246284	0.400805	0.310411	0.366363	-0.281998	-0.674141	-0.696789	-0.746665	-0.183284	0.550192	-0.131732	-0.237396	-0.178837	0.470451	0.0615559	-0.839026	-0.091639	-0.245723	0.231014	-0.511236	0.164817	-0.0112855	0.237306	-0.107736	1.33712	-1.07172	0.333827	0.366077	0.489455	-0.679105	0.134399	-0.849223	1.6519	-0.767316	0.176274	-0.667788	0.897882	0.301002	0.487763	-0.257043	-0.907063	-0.548476	-0.144545	-0.293829	0.520794	-0.59239	-0.792958	-0.125814	-0.592226	0.108719	-0.325821	-0.768168	0.647051	-0.970477	0.980517	-0.0476962	4.0821	-0.866711	0.423595	-0.0502995	0.0494261	-1.00838	-0.155653	0.706971	0.863188	-0.298591	1.07878	1.64326	-0.58826	2.78758	0.280105	-0.823878	1.01333	-0.425171	1.63596	-0.32411	-0.371193	-0.286991	0.971424	-0.573212	0.607031	0.257473	0.300968	-0.965442	-0.209418	-0.0161791	0.153632	0.457988	-0.649052	-0.850278	-0.247634	-0.594971	-0.662219	-0.547856	0.384244	0.257119	1.05931	-0.0517171	0.210839	0.461446	-0.625341	-0.766722	-0.0545984	0.527289	-0.352067	-0.642461	0.462538	1.59425	1.22302	-0.432413	1.19976	0.658746	0.0114121	1.18857	0.327316	-0.929798	0.834215	0.0307709	-0.124376	-0.577246	-0.198437	0.731817	-1.47328	-0.693303	-0.206706	0.36581	0.316361	0.768287	-0.228559	1.1511	-0.594716	1.28097	0.127873	0.352162	-0.39634	0.623613	1.14769	0.309018	-1.00081	-0.77387	0.0256905	-0.155906	0.281259	-0.201658	0.152495	-1.81625	0.410326	-0.36775	-0.209152	-0.414084	2.081826e-01	-0.00826549	0.731802	-0.644253	1.43951	1.1148	1.63542	-0.879689	-0.369285	-0.505366	0.516173	-0.760267	-0.859856	0.409992	0.103769	0.56916	-0.466786	-0.398265	0.739261	0.0673677	-0.0268674	-0.103538	0.74144	0.810165	-0.429901	-0.705719	-0.909011	-0.628392	0.266607	0.0908088	0.369081	1.0664	-0.433109	0.445398	0.0149584	-0.605978	1.13229	-1.17054	-0.0408974	0.160893	-0.0340745	0.58729	0.85928	0.543012	-0.735605	0.450702	-0.545545	0.84987	0.72846	-0.535252	-1.02077	-0.456141	-0.323314	-1.06266	-1.0177	0.637592	-0.512486	-0.271872	0.684379	-0.680598	0.176526	-0.994367	-0.0134723	0.0261352	0.788735	-0.0959057	0.229857	0.229171	-0.95452	0.734278	-0.137035	0.0551366	-0.864495	0.465159	-0.114257	-0.542526	-0.418808	-0.438295	0.173085	-0.216097	0.0672693	-0.72402	0.30797	1.11349	0.633136	-0.732106	0.709078	0.0128227	-0.130992	0.673835	0.0562547	-0.586834	0.62486	-0.57677	0.0238626	-0.223448	2.35076	-1.53013	1.08402	-1.57209	-0.446011	0.0773146	-0.229396	0.164429	-0.483821	-0.517644	-0.39827	-0.112748	0.832858	-0.250422	0.374988	0.929434	-0.504561	-0.507556	0.0346262	0.292213	0.468611	-0.236378	1.06877	1.153502e+00	0.120506	0.353893	1.41928	0.985949	-1.2895	-0.594873	-0.154449	-0.20867	-0.795428	-0.151011	1.28945	2.26638	-0.819	-0.710802	0.1882	0.55771	-0.833133	-0.673366	0.81855	-0.133192	-0.738875	-0.0483816	0.390128	-0.288456	-0.77886	-0.217187	-0.175098	-0.251962	0.630435	-0.647868	-0.0153649	0.539876	-0.0950374	0.305999	1.5189	0.0298364	-0.187125	-0.558977	-0.898	-1.19323	0.337563	-0.161259	6.636209e-01	0.26433	-0.207721	-0.328393	1.07115	0.964365	-0.478378	-0.650367	0.378599	0.836609	1.71797	-0.21517	0.196114	0.299547	0.253359	-0.797433	1.38709	1.21948	-0.541043	0.271038	-0.671193	0.444189	0.290003	-1.7304	-0.294306	-0.826037	-0.708729	0.391308	-0.339189	-0.118591	0.87419	-0.835314	-0.887398	-0.692634	-0.272223	0.175768	-0.138852	-1.07395	-0.525069	-0.378096	0.0253213	-0.0459656	0.540294	-0.691673	-0.825338	-0.801268	-0.827217	0.238982	0.747544	-0.136225	1.93418	-0.62609	-0.146271	-0.535455	1.33176	-0.526796	-1.03601	-1.0273	-1.09406	-0.587473	0.451663	0.621489	-0.933193	0.392634	0.263711	0.441675	-0.979783	0.127018	-0.819644	0.250231	1.16647	-0.0395768	0.629659	0.79824	-0.602282	0.407773	1.61458	-0.247639	-0.34873	-0.701002	-0.0465093	2.00156	-1.34819	0.222074	0.0211949	0.832964	-0.681212	-0.566339	0.327711	0.117611	-0.100457	-0.843655	0.0942806	0.394159	0.0703843	-0.238	0.175121	-0.758101	-0.289414	1.00841	-0.206964	0.979538	-0.944967	-0.1134	-0.494265	-0.134746	-0.043142	0.378182	-0.247363	-0.335894	1.91575	0.121256	0.393016	0.532081	0.401031	-0.621618	1.20857	0.660008	-0.293512	0.7123	-0.240389	0.23434	-0.404563	0.0622544	0.718734	0.165835	0.308967	0.144128	1.35732	-0.0874173	-0.221771	-1.11669	0.428891	-0.0639643	-0.607323	1.4214	0.943675	-0.161815	-0.602858	-1.40343	-0.662241	0.688485	0.321736	-0.126095	1.21924	0.43189	2.09143	-0.178859	0.626671	-0.774721	0.385002	-0.533924	-0.747801	0.435463	0.201515	-0.0989883	-0.0720162	0.541429	0.237432	-0.4592	-0.301985	0.518297	0.735467	-0.578538	0.164173	0.419302	-0.444979	1.6782	0.324031	-0.518503	0.737374	-0.125725	-0.552757	-0.00875222	-1.01778	0.150562	-0.106354	0.228241	-0.0176177	-1.02493	0.232661	-0.282747	1.05579	0.857141	0.356366	-0.114622	-0.0912224	0.108488	0.80839	0.327719	0.150529	0.583004	-1.2755	-0.45286	0.15572	-0.520402	0.48308	1.14028	-0.599351	0.612247	0.833193	1.30434	0.742979	0.735352	0.353922	-0.308205	-0.634266	0.294725	0.185271	-0.407033	-0.100141	0.00428738	-0.292862	0.856732	0.766702	-0.417562	-1.13664	-1.07767	-0.850872	0.121812	-0.254099	1.19487	0.030392	0.0685086	0.44127	0.199947	0.0961149	0.324118	-0.16883	0.903596	-0.649089	0.0328022	-1.19195	0.299759	-0.510593	-0.944353	0.299302	-0.0037354	-0.616287	-0.348181	0.395032	-0.312368	-0.598367	-0.442854	-0.0104101	-1.21629	-0.196495	-1.02972	0.110538	-1.64627	-0.707361	-0.789369	0.898125	1.3652	-0.214253	-0.36533	-0.0160409	-0.28547	-1.02994	-0.902087	0.638754	0.255634	1.082120e-01	1.00671	0.820027	1.31266	2.13972	-0.791353	-0.0800933	0.816461	0.746696	-0.146975	-0.663843	0.7263	0.991761	-0.844728	-0.734684	1.59317	-0.280146	1.43495	-0.766419	-0.355845	-0.724792	1.42313	0.36354	0.0959705	-0.401671	0.597392	0.898515	0.825049	0.53026	0.191958	-0.184305	-0.00531223	1.33366	1.71021	-0.189893	-0.585447	-0.449408	0.195415	-1.28873	-0.650348	-0.105958	-1.07728	0.126497	0.88058	0.196851	1.325426e-01	0.214973	-1.14501	0.669775	0.200105	-0.500024	-0.658816	-0.182094	0.0131736	0.035777	-1.25471	0.213136	0.474579	-0.000380019	-1.47568	-0.0652577	0.563994	-0.914209	-0.830993	0.152467	-0.558429	0.354792	-0.560785	-1.02623	-0.972161	1.87219	-0.670605	1.29974	0.122613	-0.483916	-0.774385	-0.238772	-0.770106	-0.629849	-0.785509	5.650183e-01	1.01616	0.501367	0.437017	-0.736921	0.209473	-0.137011	0.20274	0.741986	0.152704	-0.514657	-0.226668	-1.15076	0.545957	-0.895436	-0.722948	-0.315439	0.0164939	0.458967	0.165133	1.44002	-0.491943	1.4788	0.154174	-0.782565	-0.572638	0.663212	-0.028551	-0.813135	-0.102091	0.175897	-0.562184	0.141045	-0.764163	0.583684	0.052898	-0.379581	-0.402465	-0.688635	-0.449583	0.155536	1.5456	0.766165	1.09293	-0.694821	0.195663	-1.60117	0.743238	0.129961	0.161992	0.717882	0.653302	-0.943203	-0.619397	0.659975	0.599284	-0.00320297	-1.14259	-0.205914	-0.759953	-0.300277	-0.96528	-0.5675	0.406659	-0.24375	-0.447729	0.642515	0.482894	-0.0681535	-0.432506	-1.56828	0.386619	-0.0182747	0.952421	-0.797756	0.294933	1.45334	0.0392329	1.1291	1.61722	0.655558	-0.220691	0.175476	0.542678	0.100981	1.36129	-0.139	2.8337	-1.31125	-2.07852	-0.857927	0.211168	0.516864	8.098897e-01	2.101	-0.386902	0.477192	0.324799	0.478839	-0.0439568	1.945216e-01	0.732159	-0.0879688	-0.439348	0.103452	0.244619	-0.5946	-0.394429	0.299356	0.485043	1.08107	-0.0278127	-0.0907973	-0.641996	-1.33848	-0.148558	0.687792	0.210832	-0.449323	0.468447	-0.499074	-0.110338	0.152589	0.297411	0.483862	-0.562938	3.56612	0.0759337	-0.521568	-0.753539	-0.368143	-0.00732081	-0.996131	0.626281	-0.0282126	-0.593201	0.144919	-0.303439	0.639415	-0.305411	0.300767	0.490162	-1.45543	0.183905	-0.361312	-0.0983668	0.340243	-0.294684	0.23309	-0.681861	-1.00274	-0.760669	1.50867	-0.0715131	-0.152062	-0.495795	0.19525	1.76535	0.509036	-0.668531	2.11158	-0.00895152	0.306181	0.289338	1.00555	0.68188	-0.277213	0.480979	-0.818355	-1.28507	0.105528	0.952196	-0.295052	0.129435	-0.239141	-0.202305	-0.346558	-0.350864	-0.436803	0.0135648	-0.688114	-0.656558	-0.472419	-1.38141	-0.512685	-0.186724	-0.154943	0.230996	0.400425	2.71103	-0.162906	0.706832	-0.828051	-1.77736	0.571305	0.0102561	-0.192411	1.15491	-0.322557	1.12555	0.0364432	0.649172	1.2318	-0.736473	-0.836774	0.26781	-0.41834	-0.0640857	-0.409118	0.61394	0.0665554	1.03468	-0.868241	5.235114e-01	0.12131	-0.526253	-1.1395	0.867638	1.59497	0.00165547	0.380506	-0.0734847	-0.065175	-0.812974	-0.214413	1.348754e+00	-0.0312428	0.760916	-0.0419179	-0.822999	1.39692	0.199075	-0.998269	-0.13552	0.0102881	-0.28286	-0.14619	0.540619	1.03119	-0.318903	0.134096	-0.0869643	-0.393196	-0.95591	-1.58831	0.179353	0.647402	-0.54491	-0.126306	0.283166	0.791309	0.401064	2.35739	-0.342298	0.207765	0.273225	-0.524698	0.907206	0.922316	0.887528	0.287342	-0.918169	1.47663	0.272525	-0.481529	-0.285802	-0.0507748	-0.26422	0.308477	1.2352	-0.52083	-0.115127	-0.930473	0.556811	-0.586012	-0.174088	-0.055423	-1.14896	-0.385944	-0.0604	-0.806116	-0.574793	0.245839	1.62425	-1.30297	-0.391147	-0.475028	0.75115	0.100294	0.248753	-0.518893	0.541368	-0.25025	1.32878	0.714426	-0.366341	-0.988555	-0.718	-0.136575	-0.726248	0.321557	0.163276	0.421246	0.0157024	-0.683905	0.477745	-0.442765	1.02124	-0.00859989	-0.693561	-0.686666	0.144277	0.0872682	-0.558803	0.517664	-0.534744	0.0854645	0.22787	4.38423	0.428902	-0.261382	0.458057	-0.237036	0.519455	-0.69743	-0.174566	-0.697935	-1.85763	-0.0022	-0.0762598	0.241118	-0.277	0.382163	0.673087	-0.103042	-0.963768	-0.462288	-0.78217	0.309193	0.66522	-0.773861	-0.09088	-1.12455	-0.355554	1.16871	0.0116306	0.257358	-0.0963167	1.45458	-0.508171	0.0255553	-0.0977057	-0.196255	0.0183792	0.0692248	-0.0526866	0.23316	0.25118	-0.593037	0.718148	0.441031	0.211235	0.901757	0.0673239	-0.0943602	0.807741	-0.296992	0.296636	-0.582479	0.254493	0.877526	0.952454	-0.758264	-0.886078	1.41368	0.197789	1.13934	-0.778943	0.102689	0.832567	0.653066	-0.533173	0.132401	-0.755971	-0.275661	-0.529975	0.97243	0.594194	-0.507198	-0.0130222	0.542794	0.346426	-1.16794	-0.125963	-0.822954	-0.786018	-1.11123	-0.581165	0.938715	0.608032	0.947473	0.345	0.242164	-1.2267	-0.367888	-0.500467	0.724772	0.0352105	1.2428	0.597339	-1.03822	0.0352201	-0.313227	-0.361254	2.67979	-0.194343	0.995652	-0.2221	-0.767666	0.174135	-0.290874	1.47716	0.496727	0.305639	0.840427	-0.00434977	-0.937655	-0.100287	-0.645274	0.122972	0.481048	-0.681528	-0.95921	0.778252	0.777295	0.520174	-0.0355761	-0.687166	0.709329	-1.00457	-0.329762	-0.0239795	0.165917	1.99183	-0.423363	-0.0530552	-0.71284	0.112558	-0.0871766	0.233141	0.0520258	0.0120302	0.6263	0.288228	-0.160834	-0.315829	0.677377	-0.513865	1.04228	0.466414	-0.422093	-0.46811	-0.80948	-1.04098	-0.120115	-0.229933	1.13061	0.543632	-0.691305	-0.957421	-0.793499	0.145349	0.728548	-0.539115	0.244723	-1.53907	-0.394497	0.822217	-0.719685	1.07385	0.843816	-0.681267	-0.495492	0.851172	0.890714	2.12811	-0.800772	-0.56424	0.638483	0.278213	0.228257	0.423455	0.466968	-0.989649	-0.214046	-0.697481	0.493489	0.882059	-0.231442	-0.576503	-1.15695	-1.18953	0.554775	-1.03242	-0.685546	-0.267634	-0.378924	-1.06657	0.500207	-0.783843	0.0225965	-0.0702735	0.813381	-1.18033	-0.376954	-1.08722	-0.926	-0.162146	-0.493723	0.439493	-0.494329	-0.133593	-0.347659	-0.993789	0.361657	-0.876533	2.0439	-0.897447	-0.819219	0.605786	0.510099	-0.586833	0.922504	-0.642804	-0.262989	0.249251	1.57092	1.33249	0.929493	0.195261	0.445649	-1.25111	-0.764663	0.748479	1.12412	-0.648258	-0.612398	0.199283	-0.36549	1.12551	-0.8775	0.0328566	0.431054	0.927031	0.515122	-0.732605	0.457989	0.117974	0.124432	-0.0101493	2.25773	0.229793	-0.0318182	-0.343651	-1.13573	1.27658	0.551726	0.744427	-1.14825	-0.689697	-0.420689	0.795736	-0.0758865	0.786064	-0.429229	0.428144	0.172811	-0.308146	-0.658548	-0.646969	-0.748139	0.334821	-0.542683	-0.474772	-1.15844	0.591092	0.212735	-0.60972	0.407174	0.454338	-0.0434985	-1.22625	-0.263496	0.290981	0.32372	-1.77817	-0.374728	-1.37884	-0.5585	0.0115101	0.934151	1.68868	0.40878	1.31503	-0.633901	-1.39641	-0.448289	1.21122	0.445616	0.701566	1.13509	-0.925086	0.127741	0.488442	0.159926	9.809539e-01	-0.0996776	0.587462	0.0212458	0.00609715	-0.121552	0.088294	-1.35057	-0.784956	-0.469524	-1.03485	-0.788598	-0.326656	0.274487	1.21672	0.880355	0.764033	0.902873	0.295519	0.179154	-0.597467	0.0379025	-0.85379	0.496891	-0.0837039	0.648662	0.158352	1.14687	-0.892841	0.787993	-0.733727	-1.1094	-0.219733	-0.118454	0.0274724	-0.120329	-0.061948	0.0924364	0.113557	-1.66801	-0.470115	0.522431	0.278864	-0.854701	-0.757368	1.50354	-0.153937	0.493176	-0.910224	7.012246e-01	-0.260919	0.362821	0.203609	-0.852027	0.276484	-0.216355	-0.486	1.08129	-0.351021	-0.790043	1.17048	0.991223	0.628359	-0.923585	-0.672592	-0.6349	-0.238844	0.704832	-0.186821	-0.659322	1.68223	0.0135494	0.0192054	-0.930021	-0.228288	-0.686722	-0.307765	0.718211	-0.412667	-0.705509	0.157019	-0.576722	0.698664	-0.346139	-0.15234	-0.228053	-0.637579	0.450313	0.052829	-0.696828	0.0995755	0.145154	0.221858	-0.709159	-0.153788	0.394788	-0.677225	-0.239738	0.366529	-1.15739	0.298956	-0.144243	-0.0641728	-0.10741	0.316138	-0.651402	-0.302309	0.593842	-1.24183	-0.171094	-0.670921	0.270396	-0.850736	-0.163979	0.733709	-0.56088	0.763828	0.299265	1.12703	-0.481122	-0.738236	0.721383	-0.78084	-0.0885769	-0.87161	1.42499	-0.404655	-0.654878	0.110983	-0.766254	-0.367556	-1.75608	1.25844	-0.603066	-0.581695	-0.484867	-0.421511	0.510387	0.09669	-1.10587	-0.77027	0.505347	-0.127782	0.786572	5.641212e-01	-0.525139	-0.957591	0.501693	0.270921	1.27522	-0.281192	0.49578	-0.629789	-0.533699	2.05231	-0.15938	0.0974581	0.383782	0.339155	1.64854	0.562306	0.693119	-0.19834	0.173301	0.289305	0.746087	0.324779	-0.525279	-1.38993	-0.0307962	-0.153698	2.00246	1.696045e-01	1.71073	-0.932589	0.4469	0.00447259	0.102529	-0.137727	0.0806575	0.702763	-0.0681154	-0.432359	-0.59933	0.67962	-0.633254	1.24647	-0.842727	-0.00182681	-0.0600893	0.777872	-0.254302	0.736983	1.65728	-0.749343	0.0570885	0.949351	0.116496	-0.61775	0.0856985	-0.398337	0.0587192	0.260556	1.51474	1.14916	0.0828088	0.585393	-1.43775	0.501825	0.174943	-0.641143	0.273763	-0.0639734	-0.346892	0.421864	-0.42763	0.861166	-0.549479	1.23665	0.216422	1.33483	0.624694	-0.897927	0.018356	-0.441992	-0.145636	0.324534	-0.225772	0.155405	-0.616866	0.26265	-0.321501	-0.00133351	0.190751	0.0523365	0.119289	-0.0106	0.133458	-0.717034	-0.430396	-0.506352	2.08938	0.110959	1.16013	-0.569512	-0.952766	-0.167579	0.421704	0.738623	-0.115349	-0.222	-0.350443	0.0235866	0.412031	-0.321709	0.184443	0.874956	0.410126	-0.399994	-1.13724	-0.082522	0.241929	-0.279903	0.411776	-0.246804	0.0982598	-0.516221	-0.476389	0.421678	-0.453697	0.993955	0.60066	1.13326	-0.788018	-1.0903	-0.256591	0.0198495	0.140151	-0.0926187	-0.751881	-0.678267	1.21785	-0.495314	0.325918	-0.0476653	-0.707735	-0.303133	0.202753	0.0460541	-1.03604	-0.647295	0.832198	0.5179	0.0873277	-1.39312	0.245097	-0.0208319	0.199589	0.561501	1.93251	-1.01569	-0.476811	0.585298	-0.0994953	0.414326	-1.12384	-0.365176	-0.261787	-0.0926936	-1.56859	0.612065	0.151563	0.282896	1.87979	-0.571424	0.080804	-0.914098	-1.01173	2.06774	-0.630521	0.623562	0.0207074	1.94113	0.261049	-0.315308	0.169783	0.977715	-1.02216	-0.462968	-0.484907	0.305156	-0.0386457	-0.630868	0.464997	0.300806	-0.107005	-0.882801	-0.821358	0.391322	-0.0381462	0.0479044	0.235087	0.32012	0.309314	-0.269383	0.38229	-0.341703	0.239696	-0.968592	-0.14695	1.30764	-0.651196	0.188941	-0.224184	0.472466	-0.824875	0.24122	-1.43567	-0.31936	-0.24196	0.458026	1.26339	0.560313	-0.0626362	-0.844697	1.07687	0.807716	-0.313104	-1.04178	-0.366864	0.215378	1.00436	-0.228266	0.0802193	-0.174723	0.505447	-0.510051	-0.785631	-0.588653	-0.72782	-0.175732	0.676045	-1.30389	2.48417	0.487583	-0.97578	-0.297303	0.286515	-0.594915	-0.11415	0.699008	-0.812804	-0.762317	-0.453063	-0.138634	-0.867997	-1.11763	0.241405	-0.778214	0.320151	1.7289	0.627307	-0.0686858	0.617831	-0.094	-1.03887	0.296649	-0.71643	0.287563	-0.931657	0.388884	0.415302	0.981344	0.224791	-0.234085	1.49004	0.249836	0.115303	-0.0505391	0.646605	-0.452519	2.91815	-0.720593	-0.243984	1.41678	-0.542104	0.0809322	0.808693	0.569666	-0.445433	-0.663542	-1.1238	0.27396	0.0973696	0.356239	0.0544968	-0.498961	-0.424442	-0.576554	-0.394673	0.558744	-0.566909	1.14971	0.394069	0.777503	-0.956974	0.132556	0.64053	0.708165	-0.435326	-0.0360412	-0.583007	-0.117218	0.104276	1.13686	0.251674	0.247139	1.3072	0.37831	0.06428	1.09388	0.109286	-0.103767	1.13395	0.910783	0.747578	-0.569661	-0.887733	-0.0855292	-0.212572	-0.080359	-0.571421	0.469307	0.38576	-0.271165	0.954917	-0.663045	0.399322	1.81272	-0.831658	-1.22663	-0.233256	-0.93	-1.0057	0.540733	-0.800399	0.789547	-0.833232	-0.868438	-0.729141	-0.0334214	-0.623418	0.560253	5.671988e-01	-0.599943	-0.714828	-0.843536	-0.864937	-0.705835	0.256249	-0.397233	0.18889	-0.508756	0.669859	-0.942865	0.148138	-0.095401	-0.816078	2.21127	1.13552	1.12259	-0.475702	1.36319	-0.0801382	0.622865	-0.766651	-0.690723	-0.636563	-0.528798	-0.0802381	0.543959	0.336544	1.96036	-0.298136	0.762771	0.381614	-1.38286	-0.613651	0.842193	-0.717122	0.708503	-0.147208	0.325828	-1.11283	0.927473	1.62016	0.154946	0.585801	1.252025e+00	-0.0977489	-0.213489	0.384735	0.626207	-0.0711201	0.30926	0.521406	0.115814	2.35957	-1.23807	-0.946253	0.334065	-0.78797	-0.416302	-0.174768	0.053383	0.812865	-0.699359	-0.227909	0.116816	-1.4563	-0.229905	0.120953	-0.077832	-0.47799	0.645397	0.560699	0.625621	0.585497	-0.812441	0.549702	-0.000371954	-0.477809	0.245532	0.153696	0.0632046	-0.647174	0.387659	-0.196191	0.392514	-0.103964	0.670391	0.364575	0.277399	0.0232494	-0.342681	0.138961	0.219408	-0.939297	-0.594824	0.801584	0.0229628	-0.975036	-0.724147	-0.895447	1.16033	-0.51948	1.80682	3.545768e-01	-0.637344	-0.580538	0.481951	-0.100212	0.710206	-0.201464	-1.09116	-0.515753	2.63738	-0.14701	0.194122	0.162718	-0.807665	-0.268547	0.801471	-0.288135	-0.593017	0.066915	-0.514136	-0.172134	0.686793	0.224387	0.230138	-0.779277	0.0744349	-0.709771	-0.464266	1.10554	-0.233515	-0.110415	-0.272756	0.386034	0.0312389	0.984798	0.339741	-0.726968	0.317267	-0.772272	-0.0656129	-0.171141	-0.102263	1.46648	-0.370132	-0.138183	-0.268987	0.413875	0.219087	-0.675514	-0.703316	-0.253948	0.9202	-0.704759	0.921469	-0.955755	-0.28391	-0.729671	-0.49846	0.733652	0.336878	0.425977	-0.618522	1.38569	0.509694	-0.29049	0.180872	-0.739723	-0.7574	0.230843	2.01345	0.826772	-0.608396	0.250627	-0.695456	2.726253e-01	-0.147129	0.0941948	-0.659211	-0.28485	0.696779	-0.0135287	-0.650756	-0.276223	0.169321	0.305398	-0.63622	0.0870116	-0.850336	-0.501412	-0.611329	0.150546	-0.419803	1.47375	-0.514471	-0.0491075	-0.395118	0.0652899	0.843496	0.216189	-0.519858	-0.393289	1.429	0.915005	-0.0824911	-0.102716	0.954892	-0.736593	-0.43735	-0.31792	0.166239	0.116102	-0.100919	2.43875	0.530291	-0.632738	-0.300223	-0.574563	0.151721	0.355512	0.219646	0.925774	-0.587875	-0.395561	-0.0144624	1.16876	-0.668128	0.726361	1.38032	0.152039	-0.843456	-0.457361	-0.672863	-0.6706	-0.358045	0.157029	-0.949033	-0.346217	-0.451	0.690174	0.648547	0.084853	-0.491246	-0.292513	-0.0247535	0.239849	1.27558	-0.00318	0.32002	-0.130791	0.100303	-0.582417	0.92032	0.718893	0.856507	-1.05451	-0.657068	0.169979	-0.634071	-0.594117	0.338378	-0.102602	-0.862692	1.40607	-0.720834	-0.518232	0.435755	-0.201547	-0.953288	-0.595049	0.0398432	1.08535	-0.116657	1.15441	-0.532318	-0.525506	-0.115332	-1.08957	-1.13373	0.187317	0.297221	-0.155086	-0.114999	0.169111	-0.52261	0.277882	1.13605	-0.194617	0.028887	-0.242095	-0.814445	-1.21095	0.64416	0.0743345	1.82913	0.0354153	-0.815584	-0.685839	0.87437	-0.44673	-0.877797	-0.629975	-0.607374	0.844456	0.371324	-0.721749	-0.902305	-1.37507	-0.173901	0.147378	0.582664	-0.551601	0.311679	-0.115438	0.469646	1.95228	0.467751	-0.0190469	-0.639445	1.46521	0.368756	0.0013972	1.48887	-0.876332	0.77602	-0.779983	1.1423	-1.19301	-0.240817	0.436015	1.30781	-0.949994	-0.516215	0.2939	0.334517	-0.193911	0.520641	0.46346	0.0194786	0.449915	0.0855948	-0.536386	1.41582	0.0889987	-0.651024	0.320268	0.0659582	-0.774059	-0.590152	0.107448	0.414086	1.39577	-1.49857	-0.495229	-0.426292	-0.955806	-0.0400813	0.714591	-0.57442	1.88586	0.307739	0.580118	0.304855	0.492554	-0.723655	-0.75317	0.330572	0.0935193	0.0517249	0.65679	0.0529178	0.73681	0.0385353	-0.80968	-0.568614	1.49943	-0.273669	0.798823	-0.600487	-0.68732	0.64608	0.524895	-0.919087	-1.03914	0.000907593	-0.0148579	0.202917	1.55898	0.543627	0.13919	-0.124014	0.570765	-0.187958	0.220016	0.12788	0.0836043	1.18858	0.315045	-0.823936	0.815428	0.795619	-0.91921	0.316608	0.493024	0.89805	-0.00917671	-0.161081	-0.524635	0.33877	-0.55898	-0.545717	-0.729798	0.34819	1.22817	-0.124573	-0.0824701	0.0612957	0.595733	0.419642	1.61679	-0.00660154	-0.0937024	2.346509e-02	-0.110138	-0.0602796	0.0490833	0.373688	0.650689	-1.0518	-0.581824	-1.11221	0.350284	-0.050876	0.420374	1.04357	-0.940855	-0.121995	0.377886	0.123663	0.460413	0.735631	-0.0159096	0.582735	-0.321155	1.12979	-0.338587	0.572224	-0.192548	0.817531	-0.743592	-1.18988	-0.474233	0.328016	-0.725441	-0.632044	0.142985	0.258227	0.543442	-0.705614	0.0694747	-0.558753	-0.696801	0.831765	-1.19132	0.258431	-0.656847	0.0135229	-0.177591	-0.0286648	0.103159	-0.462285	0.00194058	0.243493	0.198216	-0.667775	0.682991	-0.512	0.0811323	-0.809565	0.199997	0.822686	-0.790801	0.249626	-0.526467	-0.747288	-1.05808	0.0723876	-0.776812	-0.639709	1.20096	-0.670221	1.19877	0.926738	0.842732	-0.149633	0.621769	0.30596	1.52018	-1.35151	-0.151123	8.283635e-01	-0.694683	-0.326669	-0.576373	-0.134941	-0.75662	-0.103455	-0.877894	-0.19781	-0.0951911	0.284924	-0.646745	-0.182399	0.743888	1.00035	0.420331	-0.445937	0.947011	0.0583575	0.24272	0.438753	-0.742074	0.0893574	2.12147	0.317988	1.41775	-0.188103	0.244903	-0.654049	0.224173	0.659296	1.2843	-0.482703	-0.0447174	0.851686	-0.842416	-0.645069	-0.660613	0.796754	0.602625	1.2736	1.59292	-1.444	0.800605	-0.634406	2.4607	-0.635626	-0.854317	2.20192	-0.759477	-0.36955	-0.781265	1.07686	0.595687	-1.26407	0.236004	-1.43264	0.0674645	-0.405034	0.0886512	-0.562439	0.228924	-0.154628	0.643155	0.219428	-0.418787	-0.359355	0.0336281	-0.111542	0.421083	-0.506763	-0.262123	0.52012	-0.0174619	-0.341077	0.31373	2.0968	0.394444	0.0781063	-1.03296	-0.248558	0.402984	0.459438	0.373567	-0.375528	1.69398	-0.0778	1.66396	0.169611	-0.480574	-0.606929	-0.512353	0.0288446	-0.651373	0.583218	0.158016	-0.176008	-0.329244	-0.197513	1.25493	-0.434906	0.382905	-0.616607	0.145431	-0.362631	-0.109958	-0.573132	0.0960304	0.510285	-0.586145	-1.40583	0.218242	0.488368	-0.0612712	-0.0589847	-0.56643	0.677048	-0.0886047	1.25493	-0.167705	-0.166527	-0.546882	-0.0852088	0.268019	-0.88283	-1.08856	0.236404	0.135308	-1.17588	-0.649641	-0.800103	0.448424	-0.794512	-0.496069	-0.391438	1.63704	-0.677842	-0.699545	0.071325	0.10739	-0.00392044	1.15289	-0.00396368	-0.992201	1.0186	-0.9202	-0.428547	-1.00581	-0.00111935	0.888212	0.29841	0.402206	-0.488898	-0.706433	-0.388578	-0.939044	0.298022	0.431074	0.523926	-0.681305	-0.659477	0.375414	0.467679	-0.305272	0.611642	0.18271	-1.18764	-0.634296	-0.477113	0.226141	-0.197583	2.04841	-0.205888	-0.19466	0.0344528	-0.697334	-0.93841	-0.147809	-0.143765	0.0657789	0.178936	0.67612	0.566641	1.72728	1.08971	-0.134262	-0.0913246	0.211929	0.163327	1.39702	-0.781987	-0.654841	0.864815	0.614398	0.290577	2.49072	0.845028	0.127308	-1.19609	0.301231	-0.256486	0.431323	-0.799133	-0.465732	-0.0567504	-0.61597	-0.626546	-0.609196	-0.23558	-0.195955	-0.638344	-0.767569	0.878688	0.477276	1.40917	-0.993227	-1.45581	-0.0525891	-0.821142	-0.664622	-0.667245	-0.369008	0.114165	0.228938	0.669093	0.616283	0.00485161	-1.30447	-0.263817	1.19438	0.70797	2.10814	0.19861	1.22825	0.453053	1.49934	-0.707196	0.0126345	-0.605887	-1.01056	0.39809	0.637737	-0.0512988	0.988237	-0.299318	0.0653029	0.113532	0.339614	-0.345468	0.24796	-0.21875	-0.101	0.99763	0.43665	-0.95624	-0.0610318	-0.0445852	-0.796329	0.641526	-0.219197	0.426745	-0.862469	-0.836202	0.429941	-0.822967	0.532672	-0.0691716	-0.193342	-1.36858	-0.36532	0.856515	-0.778207	0.512964	0.286377	-0.921169	-1.60865	0.674184	-0.0799548	-0.390379	0.185432	-0.483741	-0.574029	-0.0391148	-0.471644	-0.941895	-0.901942	2.4778	0.95631	-0.351534	-0.418391	-0.662377	-0.525439	-0.362	0.447352	-0.908554	-0.484984	0.248339	0.356592	-0.265575	-0.587005	-0.404889	-1.21905	-0.32493	1.03172	-0.364606	0.569795	0.465955	-0.960705	-0.173788	-0.450856	0.101968	-0.579221	0.454785	0.211467	0.455296	0.330643	0.809304	1.07251	0.911848	-0.102962	0.559166	-0.460593	-0.349225	0.366788	-0.691298	-0.202917	0.79683	-1.0977	0.24091	0.316374	-1.05256	-0.0801792	0.172355	0.780814	0.366441	1.375344e-02	-0.67328	-0.283842	0.126219	0.248603	-0.831758	-0.059402	-0.249505	0.760963	-0.388022	0.634384	-0.663866	0.317047	-0.822037	0.12981	0.253626	0.0258855	0.289377	1.41455	0.319459	0.745875	-0.551301	-0.314522	0.147825	-0.599642	0.865734	-0.694025	0.386288	-0.469799	-0.912445	0.390549	-0.401846	0.107073	0.635969	-0.0722124	-0.13249	-0.555756	-0.0978611	0.425124	0.265544	0.436543	-0.108292	0.407964	0.283454	-0.975631	0.413719	0.95681	-0.898346	-0.572013	-0.582323	-0.85469	0.840729	0.063192	-0.726619	0.305323	-1.11685	-0.529863	0.574025	0.31269	0.455007	0.106474	-0.445647	0.567963	-0.818233	0.0792484	0.344801	-0.0839806	0.787337	1.63222	0.915206	0.0479199	0.346	0.005442	0.738616	-0.841515	0.78293	-0.335635	-0.393595	-0.0191	1.34997	0.247863	-0.197749	-0.717972	-0.115456	-0.7233	-0.838201	0.653373	0.357187	0.560965	-0.0213307	0.167283	-0.0551238	1.46913	0.195978	0.431145	-0.756086	0.0513807	-0.533475	0.250132	-0.7683	0.334915	1.05265	-0.777984	-0.239096	-0.604585	-0.155432	-0.292913	-0.58342	-0.385472	-0.41344	-0.329457	1.26379	1.4292	-0.860041	-0.452996	0.100797	-0.65571	-0.432564	0.180166	-0.889	-0.620983	-0.649297	-0.979077	0.138323	0.534899	0.144164	0.308779	0.511606	4.093491e-01	0.103573	-0.285992	0.193301	1.0647	0.401176	-0.378928	0.765451	-0.498829	-0.133748	-0.691	-0.333374	0.106704	-0.707352	1.25927	-0.622571	-0.664034	-0.183327	1.312	-1.10488	-0.2266	0.0243547	0.910698	0.178492	0.519032	1.33517	-0.863845	0.27463	0.11218	0.446569	0.94304	-1.15412	0.32958	1.47586	-0.413743	0.808482	1.14122	-0.309245	-0.515742	0.534028	-0.736469	0.212897	0.918182	-0.338981	0.306248	0.127919	0.891603	0.163753	-0.0932073	0.959697	-0.663873	-0.778567	0.0491315	0.274089	-0.802231	0.194523	0.190386	0.686903	-0.253525	-0.61103	0.31349	0.786993	0.867689	0.592355	-0.829236	0.858076	1.14237	0.332903	-0.956744	0.357206	-0.620101	-0.951398	0.258471	-1.20776	0.139195	2.34971	-0.229288	0.878665	-0.737682	-0.674988	-0.307858	-0.193401	-0.28775	-0.745494	-0.254408	0.207153	0.239347	-0.602266	-0.567514	-0.517097	0.470265	0.225204	-0.81237	0.222296	-0.0794284	-0.41376	0.991056	-0.482015	-0.911921	0.307857	-0.691862	-0.419672	-0.494979	-0.264338	0.0294416	0.123808	0.19684	-0.360141	-0.837552	0.425258	0.0881824	-0.757655	1.1425	-0.0550403	0.515137	-0.42444	-0.401793	0.783941	0.378501	-0.234887	0.58608	1.34046	-0.906521	-0.418825	-1.13595	-0.402367	-0.739538	-0.743633	-0.0477202	-0.0555475	-0.906945	-0.341829	-0.694496	0.142428	0.651746	0.672308	-0.43672	1.26614	-0.900397	0.55475	0.0430721	0.727404	0.231114	-0.519482	0.15636	-0.919769	-1.17071	0.442871	0.0971388	0.363382	0.732428	-0.653083	-0.28093	0.1566	-0.11892	-0.255329	-0.748182	1.08184	1.34153	-0.73612	0.325065	0.075876	-0.843257	0.540733	-0.121854	-0.858141	-0.0358654	-0.825125	-0.300914	-0.28979	0.181266	-0.370493	0.338842	0.711514	-0.757695	0.472536	-0.318955	1.18978	0.017496	0.658739	0.149826	-0.981387	0.460069	-0.922596	0.11937	-0.601303	-0.732083	-0.00495074	0.399068	0.202007	-0.62359	0.680352	-0.968066	0.253495	-0.0680285	0.298994	0.579161	0.49303	-0.17366	-0.657541	0.228351	0.654071	-0.574501	0.146646	-1.00485	-0.137243	-1.21078	0.66246	-0.450725	-0.410495	0.404318	0.016755	-0.263893	-0.572021	0.804874	0.836283	1.15593	1.42478	0.524656	-0.449581	-0.595154	0.0919741	-0.207914	-0.838215	0.580934	-0.793292	-0.846	-0.94813	0.290846	-0.847044	-1.13859	-0.294624	1.15242	0.749666	0.280883	0.458704	-0.586216	0.265178	0.984009	0.720351	-0.539729	-0.451295	1.29714	0.0777791	1.01696	1.36033	-0.336566	0.022947	-0.831545	0.269022	-0.675987	0.240211	1.25434	-0.0389865	0.898486	0.653331	2.23166	-0.664472	-0.402107	-0.567268	-0.540914	0.182359	-0.413851	0.242963	0.537538	0.498835	-0.736981	-0.50368	1.76505	-0.418501	-0.937	2.16154	-0.621039	0.159374	9.949638e-02	-0.183048	-0.255033	1.00267	-0.25574	-0.949173	-1.10437	-0.770143	-0.106251	1.59752	-0.990354	-0.712738	-0.42831	0.28169	0.035602	-0.606693	-0.122945	0.962754	0.732978	0.0286703	0.735463	1.68401	0.763996	0.623743	-0.15315	-0.1052	-0.738979	-0.997378	-0.0381475	-0.408809	0.77322	0.331831	-0.0887004	0.594694	-0.868128	-0.23684	-0.547657	1.5283	-0.0338503	-0.872567	-0.0501022	0.105746	0.185774	-0.600938	1.28456	-0.252162	-1.00323	0.206436	-0.82997	0.608239	1.6739	1.53409	-0.254335	-0.0478606	0.375747	-0.643969	0.414257	0.268233	0.0208102	0.381421	0.796184	0.052697	1.19097	-0.0721277	-0.574576	0.0996379	0.568161	0.732194	2.09394	-0.944141	-0.617075	-0.612483	0.641819	-0.428279	-0.555661	-0.243818	0.123047	0.289621	0.856069	0.545706	-0.660635	0.65693	0.445434	-0.768266	0.881344	-0.992639	-0.290671	-0.078162	-0.03481	0.0267692	-0.465938	1.42429	-0.836609	0.155828	0.468673	0.940328	0.868102	0.17333	-0.0089933	0.71684	-0.317475	0.157807	0.686752	-1.37351	-0.703853	0.827851	0.00174477	-0.0485574	0.671804	0.287486	0.219835	0.316251	0.0991681	-1.19266	-0.926038	-0.170708	-0.123778	0.254788	0.344709	0.821634	-0.467147	-0.707103	0.344259	-1.15656	0.354626	1.44487	-0.261437	-0.575007	0.36549	-0.895513	-0.698932	0.531563	-0.435287	0.380477	0.261234	-0.564048	-0.396843	0.279114	0.660748	0.0621635	-0.738801	0.16735	-0.384091	-0.692616	-0.979362	-0.0752577	-0.559261	-0.827421	-1.04319	-0.423109	-1.02443	-0.0399261	0.051939	1.24975	-0.245662	-0.617845	-0.60586	0.145163	0.406015	0.0493917	-0.409535	-0.498921	-0.432069	0.41719	0.701451	1.2431	0.36394	-1.21	-0.587713	2.13003	0.998612	1.434	-0.560749	-1.29257	1.01967	-0.365838	0.829964	-0.210895	-0.358192	0.290959	0.761081	-0.76905	0.22319	-0.902293	-0.934383	-0.528423	0.315844	-0.650179	0.790443	-0.280222	0.255622	-0.259899	-0.371	2.04832	0.0209753	-0.157888	-0.794214	-0.383043	1.0193	2.18361	0.938376	0.00932796	1.17264	-0.183786	0.602472	0.665279	0.0688701	-0.0445982	-1.05446	0.887026	-0.0872753	0.072329	-0.357975	0.698268	-0.00680884	-0.646385	1.19596	-0.94919	0.427328	0.0243886	-0.537267	-0.436336	-1.06397	-1.31733	-0.354696	1.4837	0.597197	0.407921	0.490144	0.250043	-0.83073	0.539677	-0.714451	0.16174	0.470838	-0.0868002	-0.952053	-0.603101	-0.798449	-0.478657	0.317851	-0.943205	-0.891221	-1.21287	-0.145164	0.852088	-0.348719	0.680464	0.48909	0.200552	1.03224	0.45945	0.955356	-0.741099	1.66412	-0.381806	-1.15297	0.0046776	-0.45082	0.221285	0.108716	1.09171	0.199124	0.158448	-0.761853	-0.587307	0.32721	0.460918	0.114178	0.0883676	1.17102	-0.745605	-0.729011	0.149079	-0.682827	0.644987	-0.824377	-0.133139	0.551614	0.137359	0.483677	-0.797939	-0.995722	-0.0424033	-0.887109	-0.00183442	-0.654228	1.14858	-0.578436	0.4448	-0.30829	-0.423389	-0.32882	0.0629062	0.560132	1.07758	-0.139335	-0.542192	0.432743	4.505495e-01	-0.767947	0.157073	-0.680863	0.890499	-0.024693	-0.969387	-0.798565	-0.0556863	-0.376131	-0.612071	0.0414286	-0.691024	0.0713783	-0.123375	0.252479	-0.272784	-0.851241	-0.186341	-0.692892	-0.0903824	0.154203	-0.618506	0.371302	-0.485088	-0.297321	-1.23985	-0.230178	-0.777653	-0.0522129	0.000918283	-0.834432	-0.601992	0.973324	-0.882875	-0.469088	-0.141209	0.225713	-0.193266	-0.521741	0.771152	0.139826	1.7788	-0.801222	0.177931	-0.538034	0.210279	-0.624865	-0.535648	1.50427	0.457053	0.414603	0.457415	-0.507032	0.968651	0.602088	-1.47	0.0689386	-0.263042	-0.590914	-0.629461	0.567873	-0.272618	1.56806	1.11815	-0.458495	-0.706447	0.30191	-0.669003	0.89002	-0.758515	0.969699	-0.634704	-0.0551174	-0.0295322	-1.30708	-0.303914	-0.651886	0.149225	-0.230787	0.144544	0.772368	-0.182902	1.26153	0.395003	0.0276882	-0.225582	-0.0511465	-0.82071	-0.096129	-0.76248	-0.933066	0.177881	-0.532598	0.0298825	-0.573494	1.06281	-0.375038	0.235652	-0.152462	-0.255941	-1.2297	-0.711718	0.281701	-0.291138	-0.429181	-1.55912	-0.442941	-1.05686	0.843303	-0.739646	0.171137	-0.0733126	-0.0311431	-0.443539	-1.18634	0.489433	-0.709962	-0.138069	0.72658	-0.191894	0.448315	-0.0361075	-1.18679	-0.610612	-0.940959	-0.00587984	-0.0355969	-0.826949	-0.493828	-0.471389	0.214611	-1.57059	-0.856149	0.100535	-0.138218	-0.643413	0.0633172	0.316233	-0.00919642	0.337876	0.184404	1.00635	0.707889	-0.73373	-0.233057	0.298997	-0.743053	0.244274	0.889037	-1.17653	-0.584846	0.259058	-0.815095	-0.414233	0.58731	0.32916	6.556847e-02	0.501163	-0.585622	-0.462615	0.453164	-0.525677	-0.636633	1.71476	0.802589	0.145787	0.318764	0.729215	-1.03212	-0.778209	0.360049	0.397856	0.590864	0.401625	0.273235	1.13374	-0.761678	-0.0396558	-0.472361	-0.167052	-0.255379	1.51659	0.112487	0.36614	1.6885	0.112946	0.924941	0.00406868	0.412138	0.0769923	-0.544697	-0.873713	-0.939645	1.40612	0.194026	1.15262	-0.990724	0.454151	1.48607	0.378303	-0.43273	0.868629	0.271765	1.0781	0.0770213	-0.487403	-0.205014	-0.0278034	0.0649583	0.760435	0.0897178	0.292231	0.480022	-0.783486	0.0209406	-0.538318	-0.112725	-0.983627	-0.384526	-0.393369	-1.59775	-0.693581	-0.130922	0.110671	-0.189388	0.375632	0.0511356	-0.760326	2.15243	-0.909296	-0.359412	0.679787	-0.64442	0.949244	-0.0959848	-0.00921174	-0.62001	0.640212	-0.306649	0.151855	-0.101868	0.605669	1.20494	-0.900174	-0.503961	-0.763208	0.829605	0.841937	-1.14132	0.650231	-0.401067	-0.327281	0.0192378	0.9487	0.616511	0.424167	1.15734	0.581089	0.638081	-0.574986	-0.401414	0.158746	0.0382196	-0.693955	1.63477	0.827146	0.200707	0.611077	-0.991905	-0.254954	0.593698	0.720419	-1.14538	-0.0686321	0.61543	0.430883	-0.540149	0.0220199	0.677207	-0.911259	-0.35402	0.636185	0.00170072	-0.14171	-0.655671	0.980529	0.941192	0.592621	0.515008	-0.569353	-0.249131	-0.152	-0.170219	-0.432685	0.529975	-0.570533	-0.0870542	6.502668e-01	-0.11154	0.210002	0.974297	-0.797575	0.18594	-0.878941	-0.694188	-0.795067	0.848899	-0.29636	-0.562606	-0.0530797	0.903258	0.963502	-0.555536	-0.606872	1.03654	0.152329	-1.35884	0.166445	-0.703283	0.351352	-0.887673	0.375889	-0.666493	0.295117	-0.941623	1.19872	-0.340674	0.0311192	-0.161578	-0.721222	0.204474	0.39634	-0.0153006	0.0256796	-0.633628	0.358635	0.274645	0.274225	-0.857983	-0.448058	-1.3	-0.386838	0.832184	-0.992623	-0.290207	0.638572	1.1137	0.093254	-0.0899819	-0.618693	0.543022	-0.559309	0.0436705	-0.56167	-0.155	1.64527	0.535198	0.167234	0.792713	-0.419375	-1.1582	1.25613	-0.150044	-0.693519	0.29476	0.551476	0.477523	-0.722022	-0.702846	0.0778557	0.995368	-0.192007	-0.713336	-0.0651057	-0.420029	0.274887	-0.335401	-0.126361	0.515953	0.547115	0.326016	1.316248e-01	0.41599	-0.838797	-0.0147783	-0.371171	-0.621434	-1.22749	-0.785624	0.73474	-1.08708	0.0188223	0.583464	-0.897531	0.374609	0.23578	1.08063	-0.919825	-0.606603	-0.342482	-0.679913	0.428607	-0.801635	0.360972	0.0854476	1.24792	0.0682378	2.39002	-0.423338	0.0310126	-0.981402	-0.707065	1.36666	-0.0900386	-0.165231	-0.593	-0.348086	-0.541668	-0.0272531	-0.406496	-0.542748	-0.754444	0.295929	-0.566633	-0.570314	0.0823015	-0.0205	0.588902	-0.17485	0.258807	0.737266	0.397972	1.698278e-01	-0.19782	-0.535972	-1.25661	0.213397	-0.681687	0.824019	-0.429818	-0.549049	-0.00228961	-0.191934	-0.345399	-0.330493	0.0363939	-0.714235	-0.363482	0.926289	1.07084	1.306550e-02	-0.315616	0.58504	0.258302	-0.615992	-0.11046	0.586643	-0.0552283	1.29482	-0.546745	0.658775	1.15683	-0.761102	-1.13456	0.958225	0.122074	0.63247	-0.249703	-0.639926	0.55235	-0.179168	-0.154664	0.813188	-0.131802	0.505295	1.98431	0.606591	0.0810118	-0.532233	-0.46508	0.159848	-0.619064	-0.636124	-0.645424	0.53639	-0.569995	0.455638	-0.197172	0.162358	0.36151	0.63682	-0.362187	0.0225432	2.14375	-0.561301	0.0292957	-0.921542	-0.511811	-0.491714	-0.205188	-0.540616	-0.197143	-0.160803	0.327017	0.957253	0.297262	0.284535	2.37368	0.406346	0.0590055	-0.495913	-0.763888	2.34695	-0.871855	-0.839409	0.280755	-1.35703	0.718485	-0.755675	0.439984	0.216217	-0.785763	-0.747604	-0.221962	-0.458854	-0.580094	1.70703	-0.788081	1.06618	0.262308	2.24208	0.014258	1.18429	0.335034	0.247346	0.109737	-0.604839	-1.29506	-0.659915	0.766718	0.00903035	0.459263	-1.81382	-0.181649	0.284435	-0.467622	-0.431833	0.245075	-0.152355	-0.240812	0.981058	0.149289	-0.698782	-0.59138	1.47263	-0.480088	0.516067	-0.00628167	0.36364	0.617352	-0.656581	1.08511	-0.0587082	-0.419629	0.0318938	-0.454178	-0.707418	-0.130519	0.160513	0.110699	0.355915	-0.392498	2.70002	1.26242	-0.946165	2.95996	-0.64342	0.659843	0.459059	1.01056	1.88341	-0.227251	0.234977	-0.220898	-0.0801609	-0.166201	0.52378	0.371919	-0.874801	-0.467112	-1.0794	0.0387892	0.254464	0.237219	-0.167462	-0.536415	-1.13368	0.417738	1.12778	-0.402128	1.15043	1.63198	0.0736559	-0.607593	0.47252	0.518245	0.445029	1.0028	-0.900377	0.781241	0.217778	-0.703508	-0.0981229	0.749758	0.694535	0.17337	0.490972	-0.736909	-0.169663	-0.230857	0.25213	0.339004	0.28761	-0.462202	0.447989	-0.0212617	0.093471	0.104975	-0.088083	-0.623021	0.34109	0.0961097	-0.11034	1.37957	-0.885678	-1.09837	0.275317	0.210535	0.116035	0.107185	0.970791	1.26404	0.78282	-0.536515	-0.312319	-0.247518	0.240131	-0.248772	-0.967052	0.59834	0.726062	0.651541	-0.0418728	-0.794852	0.933908	0.0954694	0.060799	-0.633662	0.0433815	-0.584004	0.937813	3.792791e-03	-0.0931331	0.253467	-0.636986	0.453928	-0.711731	-0.52063	-0.958294	-0.180545	0.322117	-0.0406257	-0.556712	-0.704158	0.108193	-0.771605	0.719366	-0.243475	0.036566	0.202397	0.181151	0.631591	-0.496687	-0.43866	-0.0117055	0.0160115	-0.600206	-0.625874	-0.486831	-0.514996	-0.131686	0.772504	0.54093	-0.586504	0.582329	-0.0677158	-0.63633	-0.269433	0.360384	0.0948229	0.996113	0.611707	0.230995	0.747581	-0.85482	0.929443	-0.49692	-0.904736	0.0599409	-0.747469	0.520689	0.455274	-0.0785362	-0.0862029	-0.0913953	1.06607	0.840857	0.501724	-0.141316	-0.105507	0.345796	0.559745	-0.348824	-0.169437	1.03003	0.0386852	1.1099	0.659707	0.203625	0.852039	-0.718999	0.733764	0.00526828	-0.139395	0.0364214	0.0425698	1.14848	0.32506	0.628225	0.563383	0.518871	-0.538156	-0.68462	-0.146139	0.133195	0.150978	-0.859135	0.17008	0.39999	0.88846	-0.594168	-0.528952	-1.15475	1.61292	-0.531133	-0.964919	0.0378067	-0.773094	1.22964	1.65357	-0.331583	-0.713676	0.497064	-0.0175801	0.216631	0.326211	-1.06246	-0.895387	-1.47089	0.0298472	0.892377	-0.543656	0.654799	1.04304	-0.250836	-0.614202	-0.514571	0.153177	-0.783184	-0.016419	-0.0654744	-1.05288	-0.210746	-0.603049	0.34504	0.201151	0.272322	-0.925894	-0.293484	-1.49596	-0.572866	1.51765	-0.436636	1.81064	-1.1418	-1.00419	-0.583584	-0.255872	0.312344	-0.181822	-1.07682	0.226059	-0.50911	-0.484371	0.50465	0.32401	0.112555	-0.234356	-0.812713	0.890072	-0.33983	-0.58605	0.816545	0.0859086	-0.0978544	-0.569795	-0.932277	0.552165	1.51765	-0.670085	-0.386989	-0.256228	0.586775	1.23218	-0.720342	-0.121982	-1.59608	-0.561272	-0.0808681	0.163346	0.328161	0.904027	-0.742229	-0.625184	-0.376678	-0.982125	-0.588537	0.678001	0.690787	-0.263216	0.266607	0.85602	-0.451245	0.492098	1.10895	0.346394	0.561424	0.452966	-0.424188	0.847039	2.49413	-0.0984999	-0.531668	-0.574253	0.166558	0.312253	0.459467	1.29486	-0.815942	2.02112	0.469151	0.144535	-0.0114444	0.445336	1.45657	-0.713127	1.02533	-0.355264	1.11413	0.675461	0.993259	0.54713	-0.0898873	-0.224674	-0.33768	-0.437091	-0.181669	0.0617279	-0.97054	0.571731	0.130056	0.953797	1.32397	0.0558746	-0.621936	-0.389419	-0.209995	-0.697122	-0.306497	-0.142348	-0.552293	0.130558	-0.488105	0.94322	1.42642	0.00498213	-0.268964	0.297734	-0.0324997	0.546449	0.227509	-0.467144	0.327221	-0.396318	0.0718718	-0.704925	1.29054	-0.181792	0.971374	-0.644057	-0.793135	0.0133405	0.025414	-0.223257	0.566218	1.29035	-0.829747	-0.663004	0.553502	0.795169	0.14209	-1.40634	-0.686716	0.48523	0.630438	0.892549	-0.502187	-0.0119656	0.513861	-0.642174	-0.588214	-0.653422	0.709744	-0.861589	0.390267	0.24998	0.449584	0.209795	-0.591224	-1.10301	-0.725625	-0.235219	1.10057	-0.727035	-0.0595098	-0.158345	-0.622975	1.35434	-0.572557	-0.706818	-0.717785	-0.306091	0.593984	2.18811	-0.526962	0.0854826	0.835047	-0.46018	-0.791191	0.422659	-0.0485293	0.801111	0.421615	2.39418	-0.400897	-0.606271	1.16889	-1.52375	-0.418895	-0.982776	-0.936449	-1.25693	-0.61708	-0.129511	-0.513111	-0.350683	-0.0895377	-0.746001	0.345653	-1.46154	-0.606943	1.15991	-0.66439	0.0553186	0.567991	0.881522	0.469045	-0.24937	-0.159272	-0.638823	-1.0563	-0.0241977	-0.484832	0.195343	-0.124246	0.470349	-0.245685	-0.764782	-0.384985	-0.354978	-0.510339	0.629388	0.290261	0.67534	0.822044	-0.855772	-1.17815	-0.110233	0.311698	-0.714396	0.182983	1.20772	1.07739	-0.220197	-0.651381	0.0331482	0.955616	1.38553	-0.647104	0.125155	0.276275	-0.74467	-0.533955	2.01518	-0.837197	-0.0802084	0.496714	1.34997	-0.136997	1.70613	0.0647851	-0.536946	0.791185	-0.384649	-0.452265	-0.168492	-1.20562	-0.773009	1.12458	-0.496553	-1.22668	-0.66541	1.14192	0.290178	0.058248	-1.1696	-0.800218	0.310842	-0.0546087	-0.434486	0.754847	-1.57536	-0.155307	0.105304	-0.0753802	0.597484	0.0462084	0.183278	-0.734208	0.272892	-0.489553	-0.772679	0.196118	-0.237421	-0.49021	1.03312	0.205101	0.537346	0.212848	-0.54776	-0.503329	-0.414983	-0.115509	-0.838886	-0.703159	-0.647684	-0.447991	-0.140262	-0.0568894	0.288668	0.611422	-0.814451	-0.136916	-0.843676	-0.381	-0.11855	0.527195	0.449287	0.0729232	-0.0663068	0.603791	0.359812	-0.16402	0.810794	2.25401	0.551906	-0.25516	-0.716841	-0.364603	-0.151027	-0.634977	0.0929905	-0.38726	-0.541305	1.18949	1.74456	0.415474	0.125564	0.302823	0.199218	0.0277262	-0.92693	-0.744753	-0.235544	-0.421732	0.851452	-0.879862	0.713985	-0.0748694	-0.636984	0.049029	0.696726	1.05393	0.225115	-0.00775033	-0.0558627	0.930163	1.37058	0.949219	0.03996	0.426068	0.434703	1.29201	0.696902	0.361126	-0.108101	-0.5228	1.02237	-0.710187	-0.194232	0.353698	-0.627794	-0.754565	0.540686	-0.0785359	2.18638	-0.000288178	-0.794073	-0.069504	-0.669422	-0.789449	-0.689012	-0.613998	-0.718448	-1.05273	-0.0876371	0.410244	0.101378	0.112699	0.26749	-0.407301	0.237947	-0.0685207	-0.0394675	0.188727	-0.637587	0.0994023	0.754318	-0.0313469	-0.234467	0.424325	-0.413693	1.76116	-1.21822	-0.000882764	-0.934583	-0.677948	0.0263146	-0.0932471	0.478079	-0.237119	0.637278	0.524947	-1.34975	-0.949936	0.120334	0.323436	-0.200873	0.82101	-0.370096	0.71372	-1.31852	-0.869674	0.197162	0.0867739	0.0661811	0.0874105	0.52688	-0.19341	2.693897e-02	-0.170948	-0.0262667	1.50669	0.581329	-0.463489	0.028318	0.231855	0.139113	0.271419	0.952377	0.166181	-0.225733	1.79254	-0.940601	0.102099	-0.170905	-0.784141	-1.05246	-0.0568934	-0.610138	0.35617	0.275328	0.0528457	-0.000221869	-0.323333	-1.42661	1.20241	0.405534	0.729993	-0.53904	0.589139	0.0877299	1.50425	0.142365	-0.491594	-0.677515	0.371822	-0.165794	-0.674611	-0.646711	-0.982122	1.852710e-01	-0.132027	-0.372725	0.278711	1.04553	-0.393181	-0.866923	-0.204454	-1.22454	-0.157378	0.326454	-0.290488	-1.137	0.705183	0.591035	0.055565	0.0261903	-0.884897	-0.700061	-0.144678	-1.08988	0.448207	1.04702	-0.631509	-0.827432	0.843669	0.568541	0.532793	0.519773	-0.523772	0.487252	1.31823	-1.17102	0.308703	1.60776	0.219912	0.284518	-0.562836	0.680571	-0.25362	-0.368082	3.11894	-0.0746284	0.999271	-0.641542	1.18254	-0.631143	-0.366235	0.387255	-0.522816	-0.759818	-0.243835	0.0965638	-0.940705	-0.830862	-0.689274	-0.975441	0.469535	-0.813191	-1.20611	2.149117e-01	-0.715421	0.342801	-0.660469	0.0772281	0.209224	0.152877	-0.00147503	0.180027	-0.292386	1.090760e-01	-1.20334	0.0949979	0.377895	-0.0194576	-0.0612479	0.622737	-0.672708	-0.55808	-0.878712	0.876063	0.0143518	-0.153795	0.313514	0.302039	-0.863421	-0.469159	-0.858088	-0.991815	-0.149585	0.204843	0.487662	0.161255	-0.746193	-0.903851	-0.461515	0.0626397	-0.730311	-0.600024	0.291612	-0.910715	-0.634687	-0.203211	0.224854	0.567954	2.30925	0.501889	0.0872606	-0.361492	-0.741579	-0.173463	1.68775	0.823433	-0.854864	0.82888	-1.15543	1.10263	-0.431304	0.309604	0.515788	-0.491496	0.283863	-0.251507	-0.192909	0.0251664	0.407718	0.231949	0.100652	-0.11992	1.11559	-0.162507	0.235463	0.742544	-0.301978	-0.816184	0.614747	0.392049	1.30099	-0.0464786	0.556469	-1.10043	0.530044	0.298552	0.168781	0.474812	0.221509	0.128087	-0.613	0.272944	0.405798	-0.467513	1.50997	-0.616536	-0.480448	0.475587	1.96018	-0.0171294	-1.13558	0.365909	2.186168e-02	-0.00370797	-0.202642	0.389247	-0.738842	0.361617	0.0315261	0.631164	-0.0718935	0.901925	0.369917	0.222789	-0.166448	0.970443	0.117327	-1.08381	-0.640615	3.549726e-01	-0.894339	-0.586505	-1.2	1.06036	1.15519	1.53506	0.181815	0.63477	0.0415433	0.167313	0.906058	-0.282077	-1.18518	-0.120548	1.36265	-0.524481	1.49293	0.247372	-1.18515	-0.0794934	-0.0327	-0.597446	-0.823508	-0.519263	0.269258	-0.334167	-0.169227	-0.766605	0.125183	0.820373	-0.800425	-0.361877	-0.811513	-0.0355	1.03592	0.42866	-0.964017	0.514186	0.0670538	0.295887	-0.203487	-0.848906	0.36063	1.0973	0.245786	-0.788548	0.806311	0.253364	-0.692538	-0.194812	-0.0644441	0.148025	0.512422	-0.759468	0.646803	-0.51085	-0.781468	0.712503	-0.0447257	-0.232103	-0.957398	0.264374	-0.680675	-0.774195	-0.618002	0.707793	0.241253	-0.666345	0.279355	0.0977701	0.573901	0.0230201	0.751592	-0.729799	-0.277475	-0.533047	0.00622021	-0.384476	-0.18211	-0.778406	0.49152	0.490452	0.444543	-0.168537	0.438038	-0.541338	-0.6329	-0.0258288	-0.528009	1.16254	-0.661	0.588243	1.1941	-0.680083	-0.463114	-0.272506	0.143191	-0.0640952	0.281337	-1.23748	-0.0899313	-0.544734	-0.629323	1.17233	-0.83955	-1.1638	1.402	-0.531511	-0.796478	-0.324919	0.914971	-0.867647	-0.774878	0.973341	0.245187	0.708784	1.35561	-0.51787	-0.81857	0.751681	-0.13241	-0.495982	0.064927	0.0848584	-0.243133	-0.909415	1.08307	-0.41837	-0.719057	0.539826	-0.849748	0.301821	-0.0578	0.484243	0.524089	-0.719253	0.936661	1.03177	-0.529222	-0.649302	-0.206626	-0.623633	-1.11747	-0.559788	-0.433808	1.16629	1.11481	-0.690068	-0.974176	0.31326	0.677837	0.952115	0.189584	1.18923	1.29549	0.128844	-0.636827	0.712217	-0.335612	-0.895088	-0.411052	0.234129	0.275499	-0.778982	-0.790369	1.29927	0.0811157	0.705159	-0.212059	1.17032	-0.628477	0.542032	-0.546387	-0.24178	-0.599946	-0.544057	-0.591269	-0.773775	0.602553	0.0277628
26_43_AF	Flower	26_43	ABThu	A	-0.793864	-1.60015	-0.787125	1.5836	-0.535026	0.375329	0.311065	0.739478	3.73391	0.949561	-0.230879	-0.225065	-0.835228	-0.848625	1.614	-0.69138	1.18041	0.607347	0.654074	-0.525961	-0.821824	0.567723	-1.13564	-0.397715	-1.51933	-1.03198	-0.570448	1.80061	-0.738428	-0.300352	3.79235	-0.669259	1.75804	-0.257149	-1.03479	0.513456	0.0682518	2.6601	-1.70465	1.06569	0.323913	-0.0627277	0.02967	-0.135943	0.180505	0.58669	-0.131383	0.586149	-1.13631	1.91249	-0.782677	0.0460493	-0.391812	-0.62668	0.0761649	1.58234	-0.401389	1.54442	-0.85896	2.75284	-1.7629	-0.536338	-1.01893	-0.320651	1.97279	1.32371	-1.60696	-1.12689	-0.335058	-0.144718	-0.489651	-0.899292	0.85487	0.143869	-0.260257	-0.363233	-1.09792	-0.932487	-0.948074	-0.543034	-0.631016	-1.12232	0.294015	-2.09347	1.52565	-1.05692	-1.7383	0.606612	1.33488	0.964454	-0.00348148	-0.871833	-0.171775	-0.472881	0.719707	-0.669963	-0.775278	-0.10471	-1.07148	0.498059	0.255095	-0.262691	1.50192	0.00114439	-0.972047	1.23653	0.70398	0.627134	1.27367	-0.0351917	-0.421188	-0.743994	-0.520272	0.935589	-0.770381	0.569404	0.425838	-0.661317	-1.40089	-0.0644243	0.568731	-0.598749	-0.764669	-1.44002	-0.141708	-0.828979	0.889835	0.0507505	0.867654	0.513751	0.404764	0.153178	-0.440848	1.67502	1.04928	1.10257	-0.0722523	0.960953	-0.808964	2.26634	-1.21951	-2.37005	-0.34354	-0.183681	-0.128867	0.31418	1.69585	0.706171	1.73408	0.0999322	-0.135137	-1.50787	-0.981308	-0.347731	-0.138258	1.36966	0.180557	0.548698	0.681971	-0.34448	0.884261	-0.91785	0.991994	-0.892977	0.60593	-1.06855	-0.423439	-1.10181	0.568845	-0.0825701	-0.797619	-0.582052	-1.10436	2.16054	0.381035	-1.19009	-0.626369	0.12717	-0.306123	-1.23637	0.181723	-0.735583	-0.0330749	1.32555	0.109363	-0.770072	-0.508798	-0.612787	-0.0699586	-0.850151	-1.0063	0.843644	1.5904	-0.641393	1.06523	0.620746	2.36067	-0.0858877	-0.723404	-0.296159	-0.679949	-0.320837	0.355923	-0.202887	-0.853574	0.37418	-0.549709	-0.168589	-0.472703	1.36016	-0.758955	0.61092	-0.750446	0.118847	1.28844	-0.137128	-0.553807	-0.318514	1.47784	-1.20896	0.239569	-1.5676	-0.78363	-0.871938	-0.844575	0.711012	-1.00011	-0.526923	0.963854	0.0728433	-0.118694	-0.0978608	0.45764	0.693081	0.622041	-0.231854	0.92708	-0.0882682	-0.953469	-0.279211	1.00453	-0.874925	0.360338	0.376942	-0.249017	1.15314	-0.593555	1.09152	0.105462	0.227943	0.182225	0.201522	1.03965	-0.563023	-0.494661	3.31306	1.02864	-0.150035	1.14774	1.43647	-1.24544	1.17407	0.41421	0.102269	1.2214	1.00279	-0.899014	1.81868	0.996575	0.1894	-0.482953	-0.866105	-0.533841	1.20517	-0.0363627	-0.418727	-0.894851	-0.801547	-1.21167	-0.779492	-1.2467	1.12968	-0.526351	-0.624452	-0.923201	0.0418541	-0.602299	1.05138	-0.630684	0.0232883	-0.764703	-0.901119	0.0224091	0.343623	-0.662216	-0.338745	-0.192814	-0.169624	-1.07163	-1.86858	0.0810143	0.128504	-0.0861068	-0.605957	-0.248201	0.474639	-0.740884	0.449314	-0.724753	-0.851386	0.678647	1.463363e+00	-1.57892	1.174	2.41897	-0.0632343	-0.14844	1.09332	0.63491	-0.43853	-0.362777	-0.574107	-0.261928	0.0868031	-0.841366	-0.784758	1.61245	-0.381401	-1.02	-0.326018	-0.783871	0.293368	0.421506	0.0196245	0.611362	-0.503064	-0.347115	-0.0383323	-0.0668552	-0.653178	0.0300323	-0.314297	0.469587	0.521579	-1.41787	-0.1129	-0.69281	0.539534	-0.325008	-1.18254	-0.240603	-0.74952	0.877298	-1.04302	-0.468535	-0.916067	0.771281	-1.09315	-0.165422	-0.525582	-0.70577	-0.358196	0.323768	-1.1409	0.281094	-0.950556	0.785848	-2.18658	-1.11634	0.492682	-1.3957	-0.875265	0.694052	-0.947917	-0.0140568	-0.816479	0.0217934	-1.45328	-0.655343	-0.245731	-0.706038	-0.387246	0.55496	0.0672557	1.89412	0.066501	-0.263133	0.779787	1.3081	-0.661705	-1.10859	0.588568	0.955284	0.135092	-1.41401	-0.876426	-0.526739	-0.731465	0.797373	-1.92264	-0.599879	-0.388424	0.351573	0.260339	-0.597732	1.29452	0.512749	-0.80967	0.129426	0.0148326	-1.83063	-1.07464	0.280551	-1.04387	-0.744803	-0.530229	-1.5187	-0.738299	-0.785938	-1.66063	1.46999	0.684505	-0.436724	-0.796348	-0.795852	-0.0796468	0.700913	0.449833	-1.36662	0.363513	0.171974	-0.940885	0.35421	-1.24013	0.604627	-0.69601	-0.514425	-1.46656	0.888522	-0.757879	-0.646956	1.11812	0.457171	0.541311	-0.988313	0.242077	-0.194788	-0.79536	-1.62595	-0.00306642	0.0404125	-0.272186	-0.186465	-1.02705	-1.39395	-0.712862	1.01586	0.914201	-0.29268	0.328817	0.374098	-0.313281	0.230373	1.7487	0.565046	0.0484303	-0.778314	-0.607002	0.707299	-0.776531	-0.0165431	-0.80691	0.0100174	-0.94238	-0.457	0.513993	1.00692	0.895178	0.411808	1.30404	0.185419	0.454765	-1.33579	-0.113704	2.08684	0.56262	0.106887	1.05363	-0.566045	0.625801	1.00108	-0.773189	-1.15226	0.679392	-0.566523	-0.33064	0.0614357	0.130072	-0.732518	0.876997	-0.512623	-0.528903	-0.32181	1.2295	0.91132	-0.104614	-0.64649	1.20881	-0.775574	-0.0757799	1.09316	-0.411471	1.5967	0.000272947	0.915488	0.432429	-0.419851	-0.0723253	-0.21549	0.95112	0.243999	1.63751	-1.27074	0.536382	-0.930749	-1.4198	-1.01455	-0.0870781	0.337478	0.521391	-1.0478	-1.34381	-0.409555	-1.26261	-0.143145	0.472649	0.731443	0.115653	2.2739	-0.548424	0.235213	-1.25364	0.223343	-1.19635	-0.988257	0.352537	0.160037	-0.249656	-0.0490151	1.11821	-0.0936224	0.266505	0.120343	1.9699	0.703154	0.587539	0.364147	-0.378604	0.0820668	0.012634	0.00559579	1.08961	1.02468	-0.448874	0.517244	-1.10867	1.30818	0.280464	0.849896	0.495378	0.962165	1.84629	-0.240752	0.257112	-0.255223	-1.5207	-0.0233818	-0.0138255	-0.658865	-0.100238	-0.0791476	0.275526	-0.983576	0.417414	0.342355	1.18127	1.06029	-1.05807	-0.0371141	-1.16664	-0.192071	0.245019	1.756120e+00	-1.3134	0.812989	-0.844319	-0.292604	0.193114	-0.685435	-0.650266	1.05212	-1.17097	-0.952898	-0.286081	-0.532226	1.05128	0.00481387	-0.877461	-0.464916	0.365123	-1.48793	-0.584387	-0.511565	0.0329378	-1.02871	-0.319757	-0.150427	0.0987808	-0.59154	-0.438798	1.83317	-1.10086	0.249143	-0.572055	0.552198	0.154058	1.24461	-1.23474	-0.74686	-1.46153	-0.799738	-0.516495	-0.118563	-0.137826	0.133336	-1.22021	-0.613867	-0.46078	1.07662	-0.204763	-1.25633	-1.03232	-0.717653	0.22825	0.109036	-0.142517	0.953929	-0.597184	-0.756582	0.42574	-0.320393	0.836096	0.342734	-0.406864	-1.85126	-0.873616	0.919929	1.39875	0.124014	-0.484443	0.903007	-0.66892	-0.36531	0.429281	-0.289754	0.519176	-0.535834	1.51029	-0.0112797	-0.990277	0.450584	-0.625746	1.79152	0.500188	-1.02	0.544167	0.216874	0.146366	-0.723907	-0.350467	0.848867	0.0661816	-0.918701	1.55251	0.790971	0.0699366	0.89224	1.61124	1.22673	0.858623	0.034269	0.347257	-0.138976	-0.695	0.0265808	1.265981e-02	0.981103	-0.0654731	0.701925	0.00652016	-0.466529	0.183678	-0.341667	-0.144494	-0.971753	-0.0529547	0.353744	0.180494	-0.405573	-0.878993	0.897291	-0.596165	0.872731	0.0215214	-0.460978	0.226062	-0.766164	0.00322961	3.45377	0.0404728	-0.197316	0.369479	-1.13778	1.80541	0.773049	-0.717891	1.93207	0.379917	0.55587	-0.578704	0.869684	-0.701976	-0.939554	0.0199653	-0.778844	1.12133	-0.832209	-0.329272	0.329782	-1.37609	-0.357589	-0.0947635	0.0129759	-0.0838745	-1.67432	-0.701693	0.0875533	0.49698	0.900267	-0.017727	-0.0227139	-0.0948651	-0.185589	0.66759	1.68434	-0.474106	-1.00278	-1.01008	0.513089	0.172728	-0.328104	0.239281	0.19309	0.357507	1.31021	-0.953173	-0.952745	1.1824	-1.37	1.89215	-0.111895	0.195468	-0.0834077	0.613935	0.736135	-0.356759	-0.880141	-0.417147	-0.936	0.415933	-0.231415	-0.269814	1.03787	1.34344	-0.0730303	-0.880903	-0.773743	0.123196	-0.21251	-0.932909	-0.319826	0.977645	-0.647672	0.308729	-0.49796	0.445985	0.537095	0.150969	0.343431	-0.283368	-0.605453	0.893196	-0.211739	0.221269	-1.06553	-0.766056	-0.0997068	0.115208	0.0608418	-1.14489	8.229794e-01	-0.390575	1.02367	0.168426	1.36578	-0.109054	0.499754	0.160575	0.897032	-0.00241957	-0.0191291	-0.169594	1.70612	2.077822e-01	-0.0977006	-0.334541	-0.386361	-0.200677	-0.138413	-1.24086	-0.0135542	0.038284	0.35424	-1.04626	2.0043	0.186317	-1.43013	-0.614072	-0.403932	1.23721	-0.453609	-0.677653	0.183777	-0.417616	1.72159	1.59417	1.17354	-1.05313	0.079351	-0.820806	-0.19329	0.0803086	-0.557809	0.709582	0.490147	0.902187	-1.04612	0.591586	-0.834058	0.133564	-0.151514	-0.395263	0.351992	-0.495747	-0.625433	-0.118563	-0.33724	-0.611871	-0.0683178	-0.351357	0.793742	0.00135271	-0.745896	1.06394	0.0362749	1.71699	-0.771624	0.76368	1.13686	0.401665	-0.977674	1.39086	-0.295749	-0.575812	-0.154134	0.165425	-0.324528	0.870005	-0.119891	-0.749137	-0.6715	-0.715805	-0.320102	0.806381	0.282294	0.665175	-0.757107	0.207825	0.817769	0.718247	-1.57042	0.17052	0.986799	-1.84514	-0.150274	0.505908	-0.883138	0.896018	0.316302	-0.768359	-0.820632	-0.474109	-1.40427	-0.089273	-0.670877	-0.690803	0.227726	-0.493313	-0.454817	1.28614	0.185085	0.07732	-0.232068	0.65654	1.28369	-0.568207	3.326242e-01	0.530523	0.0900823	0.0682604	-1.41631	-0.00817766	-0.0579	0.774663	0.501417	0.300191	0.721028	-0.895138	0.067584	0.239751	-0.98291	-0.705122	-0.30293	-0.119644	0.479719	1.27852	0.838906	0.321371	0.18446	-0.153052	0.832768	3.54906	-1.7849	9.440504e-01	-0.554401	-0.00519	-0.460543	0.281886	0.650146	0.0817962	-0.0442741	-0.129195	-0.561478	-0.626579	-0.480087	0.492855	-0.469568	0.416328	0.0561878	-0.736941	-0.109261	-0.74576	-1.03911	-0.630418	0.803129	0.175523	0.507843	0.404711	-0.774816	0.35016	-0.569525	-0.221645	-0.471333	0.163753	-0.695714	-0.6669	-0.108232	-0.675043	0.355676	-0.242341	-0.41459	0.856124	0.197105	-0.0182685	1.17058	0.255334	0.352894	0.488006	-0.146242	-1.26203	1.19745	-0.0364773	1.24993	0.107006	-0.921618	-0.56308	0.379225	-0.812267	-0.627714	1.17874	-0.296834	0.215633	-0.372016	0.0521654	0.704826	-0.562123	-0.1927	-0.217756	1.12655	-0.997147	-0.892981	-0.333392	-1.33126	-0.74519	-0.975	-0.401374	0.770927	-0.705906	-0.391	1.54749	-1.87243	-0.640603	-0.365842	-0.15497	0.698084	-0.89669	0.247958	0.306082	-0.323569	-0.267689	0.076319	-0.777006	-0.693108	-0.40047	0.386628	0.304027	0.383732	-0.724963	1.68661	-0.827753	0.0634413	1.51598	0.0697918	-0.938142	0.502103	-0.735406	0.583154	0.579632	1.08586	-0.786424	-0.547814	0.54055	-0.203962	0.260732	0.293808	0.223752	-1.32482	0.175275	0.356143	-0.624481	0.287115	-0.143128	-0.253071	-0.40499	0.333738	-0.707781	0.281273	-0.0110167	0.623941	-0.968447	6.353301e-01	0.967767	0.141003	0.633835	-1.06388	-1.18686	2.66068	0.290093	-0.0415098	0.483672	1.23212	0.548842	0.0349635	-0.227173	1.35568	-0.441784	-1.29342	-0.0512353	-0.368594	0.0811667	0.943564	-0.59466	0.931935	0.444059	0.28478	0.659751	-0.0636024	-1.58392	2.36284	0.572031	1.49374	-0.931691	-0.330238	-0.841354	-0.206585	-0.445204	-1.09783	-0.717147	-0.902496	0.865631	0.678603	-0.902716	-0.801853	-0.276712	-0.896978	0.118784	0.319391	-0.0590298	0.542105	-1.27861	-0.670945	-0.397105	-0.112233	-0.795391	1.43374	-0.0407401	0.81529	0.958921	0.956117	-0.695698	-0.560699	-0.174731	0.625363	0.728298	1.14214	-0.222963	-0.276986	0.81004	0.326038	-0.66364	0.46437	-0.568783	-0.254422	-1.20051	-0.59718	-0.801687	-0.84522	-0.894645	1.01196	-1.33701	-1.24497	-0.527261	0.238262	-0.311022	-0.406707	0.21121	-0.235254	-0.0383586	0.812117	0.785559	0.71434	1.01281	0.291996	0.27948	-1.04611	0.452273	0.925444	-0.433017	0.164181	-0.448589	-0.884392	-0.68665	0.0205854	2.301391e+00	1.47039	-0.224343	0.949394	0.506693	0.459395	0.926768	0.218289	-0.493021	-0.796707	0.0293206	-0.142622	-0.383551	1.04192	0.957176	-0.973465	-0.676511	-0.85604	-0.577618	0.702125	-0.892722	-0.253274	1.07843	-0.0949082	0.994645	0.198805	-0.247774	1.07532	-0.148834	-0.566539	0.621151	0.0174245	0.71754	-0.530144	1.38563	0.741437	-1.01324	-0.693991	-0.462212	-0.207848	0.413319	0.0600908	0.776206	0.183691	-0.0929118	-1.85247	0.409296	0.427654	-0.449862	1.32356	-0.0763292	-0.493606	0.124663	-0.38174	-0.602087	-0.637636	-0.46102	-0.192223	-0.313332	0.562186	-0.20708	0.105325	-0.28163	-0.803713	0.222691	0.757982	-0.403489	-0.872636	-0.516723	0.929862	0.229882	-0.0229368	-0.958126	0.878521	-0.00734554	-2.18394	0.776461	0.462395	-0.315829	-0.640865	1.10926	0.705982	-0.814357	-0.744034	0.342531	-1.03723	-0.481776	0.42763	0.732473	-0.336703	-0.471221	-0.190711	-2.05853	-0.510993	0.519605	0.2874	1.30405	-0.737914	-0.803525	-0.609903	-0.659681	0.766377	0.85407	0.322672	-0.839826	-0.232	-0.957292	-0.779504	1.25859	0.119147	1.31737	-0.0284769	-0.0313197	-0.685102	-0.816544	0.334607	-0.364917	1.14168	0.349967	-0.866457	0.361755	-0.467975	-0.72116	0.135227	-0.665875	-1.18468	-0.466373	0.887004	-0.89757	-0.790182	-0.130818	-0.0628149	-0.612434	0.0157394	0.393507	0.673211	0.0264503	0.405914	-0.663	-1.46559	0.736608	-0.0164753	-0.414258	0.76871	-0.566525	-0.183548	-0.154237	0.514924	-0.815782	-1.02092	0.0638744	-0.599682	-0.020962	0.25566	-0.570565	-0.908579	0.152213	-0.573255	-0.275137	-1.4577	0.266704	-0.186169	7.623237e-01	0.150274	0.357253	0.863326	0.285167	-0.548662	0.170363	0.0739044	-1.04985	1.4881	0.371739	-0.640963	-1.56817	0.334978	-0.0159694	1.21668	-0.527977	0.432337	0.316395	0.146528	-0.0414277	-0.0775381	-0.829487	-0.0657549	0.592311	0.561207	-0.375645	0.511075	0.496061	0.603241	-0.401075	0.0554461	0.121847	-0.663755	-0.974198	-0.0908732	-1.78911	2.71022	-0.424471	0.128747	-0.194599	-1.21471	-0.635778	-0.0368353	0.0174596	-0.921975	0.905446	-0.197135	-1.68503	0.305657	0.533709	0.412714	-1.1911	-0.327981	0.265674	0.405918	2.24271	-0.767575	0.987588	-1.16544	0.143277	0.616027	-0.117	0.00453922	-1.07214	-0.832338	-0.733317	0.0203716	-0.249228	0.347075	0.0744822	-0.711355	-0.384318	-1.17843	0.405743	-0.00429049	-0.593298	0.277407	1.40156	0.833233	-0.760258	-0.245977	2.356114e-01	-1.04514	-0.724194	0.272518	0.530748	0.720543	-0.893637	-0.911367	0.818308	-0.0175674	0.165246	-0.0934363	-0.563134	-0.293435	0.723318	-0.769345	-0.725736	0.593099	-1.34246	0.618985	0.16442	0.0236881	0.697468	0.318679	4.887278e-01	0.425298	0.192816	-0.566177	-0.339907	-0.116691	-0.0743418	-0.410923	-0.473722	-0.502196	-0.11248	-0.576179	-0.594931	-1.55	-0.00617263	-0.3788	-0.551264	-0.328988	0.461303	0.528244	0.306549	0.121597	-0.913748	0.339528	0.271215	-0.235707	-1.41366	-1.08683	-0.105481	-0.801299	-1.24052	-0.264731	-0.55646	0.584315	-0.260712	0.346113	0.0515306	0.978423	1.72904	-1.19896	0.654537	-0.93656	-0.58049	0.27743	-0.773219	0.157894	0.499165	-0.168989	-0.179215	-0.12008	-0.871665	0.0509483	0.487136	0.877953	-0.220283	-0.579805	-0.360367	-1.58077	-0.543116	-0.446638	0.461516	-0.135719	0.127187	-1.11083	1.52377	0.114211	0.680774	0.66434	0.06658	-0.745395	-0.03145	-0.19422	-0.598245	0.549235	0.0864954	0.333957	-1.02347	-0.585512	0.247421	-0.353142	0.322559	0.322947	-0.193458	1.03155	-0.0403335	0.351977	1.46498	0.360703	-0.0927	0.0524532	0.532706	0.0640575	0.231604	0.960391	-0.0405947	0.676001	0.0906924	-0.269914	0.267667	0.74582	0.147243	-0.687604	-0.290056	-0.586679	0.832487	-0.62008	0.256373	-0.789196	0.200036	0.180309	-0.0897852	-2.2942	-0.327132	0.404237	-0.666995	1.10715	-0.574647	0.184702	0.512414	0.390226	0.520171	0.344248	-0.528372	-0.877897	0.0456151	-0.640683	-0.752266	0.911647	-0.514048	0.11847	0.224514	-0.448791	-0.765001	-0.443725	0.0626636	-0.204562	-0.198226	-0.0958151	0.0645957	0.842586	-0.414471	-1.05364	0.260352	-0.852422	-0.0535032	-0.08988	0.293747	0.696162	1.2457	-0.133565	-0.432753	1.87307	-0.610606	-1.08125	0.445053	0.690589	0.669074	1.58568	-0.205184	0.445165	-0.320475	0.525043	-0.148847	-0.260157	1.58894	-0.178804	-0.912608	-0.287285	-0.741432	-0.408312	-0.37628	0.364715	-0.327878	-0.891418	-1.31017	0.386578	-0.802487	0.588503	5.024245e-01	-0.914346	-0.234545	0.00539169	-1.21286	0.959766	0.531856	-0.222809	-0.782087	1.00889	1.5588	-0.0550988	0.0477908	-0.511481	-0.33004	0.454023	0.339068	-0.836602	0.163164	1.16211	-0.590668	1.01129	1.77497	-0.307727	-0.0775748	0.75179	0.196432	2.19781	-0.633011	-0.223137	-0.228595	-0.37489	-0.016343	0.00168916	-0.782166	2.89279	-0.162405	-0.50084	0.825377	-0.410482	1.64073	-0.142623	0.0351866	0.163567	0.297262	0.236657	-1.20868	-0.412156	0.0353194	0.0181707	-1.54277	-0.185856	-0.352399	-0.0144242	0.206122	0.13501	-0.296439	0.990637	0.0211254	0.386729	0.0275981	-0.147162	-0.847081	-0.772991	-0.150422	-0.492458	-0.888413	0.138602	0.801581	0.501212	0.374595	-0.245611	-0.598197	-0.48004	-0.672374	-0.227486	0.0401622	-0.365503	-1.17569	-0.391407	0.964041	-0.203105	-0.012257	0.699663	0.235978	-0.693334	-0.781573	0.382278	-1.43319	0.278459	-0.373211	-0.0753251	0.475057	0.202293	-0.479511	-0.683962	-0.349109	-0.608465	0.0854918	0.365281	-0.390549	-0.55079	-1.08076	-0.577132	-0.377511	1.44708	-0.501529	0.782679	0.909208	-0.852303	-0.236318	0.41091	-0.813427	0.457695	-0.145692	-0.713577	0.483316	0.134026	0.788243	0.150937	-0.171576	-0.645354	0.190373	-0.572412	-0.325594	-1.31041	-0.601199	-0.753933	0.102195	-0.618513	0.826747	-0.607736	0.28984	0.411774	0.108977	1.73891	-0.027562	-0.205491	0.274986	0.909758	0.637556	-0.736224	0.315384	-0.106672	-0.343693	-0.0357611	0.144763	-0.590674	1.50698	-0.444395	-0.0946948	-0.434956	0.356025	0.708241	1.05037	-0.398476	0.411777	0.56827	-0.0589257	0.579718	-0.969307	0.559757	-0.946196	-0.459541	1.3065	-0.604926	-0.678067	-1.01978	2.21938	-1.00256	0.0855065	2.80709	-0.293594	-0.598446	-0.506396	0.657143	-0.202196	0.447468	-0.189007	0.648556	-0.641229	-0.0751358	0.508705	-0.286785	-1.11699	0.627	0.493839	-0.270716	-0.175001	-0.573363	-0.846629	-0.141687	2.66064	0.910713	-0.235274	0.794415	-0.618791	-0.22768	1.2049	-0.456792	3.099237e-02	-0.390916	0.808713	-0.927106	-0.0461811	-0.347697	0.197485	-0.820418	1.82004	0.738128	-0.302502	0.193461	-0.622803	0.692434	-0.256664	-0.113284	0.660795	-0.712908	-0.00323846	-0.203811	0.0266323	0.206199	0.433158	0.231782	0.336502	1.28827	-0.225563	-0.0591695	-0.313971	0.214877	-1.29582	-1.11509	0.189815	-0.69948	0.434805	0.161946	-0.26672	1.04706	0.174802	-0.472651	1.16571	0.310433	0.151427	-1.04869	0.188173	1.38308	-0.378617	-0.379825	-0.412933	-0.790166	-0.601166	0.617224	0.533333	0.279347	0.180991	0.17673	-0.0444994	-0.0256	0.961459	0.842306	0.528725	-0.624332	-0.561526	0.213285	0.157938	-1.11886	-0.801729	-0.173512	0.494817	-0.486764	-0.337723	-0.878327	-0.953152	-0.980596	0.398414	0.336616	-0.283381	1.37726	-0.658397	0.323141	0.853064	-2.45272	0.679446	-0.436472	-0.136213	1.72333	-0.0909075	1.02847	-0.170512	1.10088	-0.647809	0.533618	-0.222386	0.00533512	-0.443953	-0.571134	0.615095	-0.348815	0.303913	0.199537	0.373911	0.088408	0.129685	0.809033	-1.17189	-1.53679	0.558597	0.444108	1.38783	1.65812	0.0642459	0.409231	-0.62335	0.768247	0.1383	-0.40753	-0.661979	1.06994	-0.536972	-1.01024	1.06934	-0.0694484	-0.0377907	-0.0741604	-0.81077	0.448599	-0.543463	9.832431e-01	-0.788678	-0.782173	0.199415	-0.531657	0.467601	0.998142	0.556451	0.414499	-0.500982	-0.0403528	0.230765	-1.20691	0.399207	1.0685	0.177784	-0.839254	0.361061	-0.426977	-0.553535	-0.322087	-0.436043	1.23528	-0.135269	0.186738	0.670583	4.131818e-01	-0.143481	0.699798	-0.843669	-0.00248934	-0.479185	1.16212	-0.753422	-0.0824646	-0.50586	0.463665	0.576948	-0.772291	0.22939	-0.443917	0.161616	0.000887862	-1.07887	-1.24473	-0.436246	-0.127134	1.71955	0.282575	-0.210931	-0.171	0.122453	-0.889935	-0.276178	0.225464	-0.766465	0.856842	0.155595	-0.56474	-0.319627	-0.480191	-0.594983	-0.416398	-0.212152	0.0871067	-0.225803	0.94511	-0.93771	-0.936308	-0.829532	0.243368	-0.98723	0.0359631	-0.999811	-0.349318	0.351348	-0.598513	-0.554218	0.139267	0.73285	-0.0445126	0.465904	-0.420513	-1.24502	-0.772682	0.731478	0.898348	0.0836059	-0.321782	0.717119	0.70132	1.03851	-0.422466	0.197356	0.634612	0.930231	-0.619799	0.025258	0.420343	-0.702381	0.422043	-0.740222	0.2377	0.82248	-0.799962	-0.550303	1.07282	-0.517533	-0.915678	0.229978	0.00746753	-0.00147361	-0.965588	0.488145	-0.332957	-0.240294	-0.648776	0.557609	-0.602597	0.0727516	0.227828	-0.278614	-0.819571	0.458306	-0.181632	-0.0358	-1.15601	0.285951	0.646306	-0.54008	0.0621996	-0.388741	-2.04459	0.696963	0.362613	-0.519086	-0.484618	-0.764484	0.0944555	-0.304512	-0.973237	0.14906	0.527384	0.040399	-0.531933	-0.0403942	0.210193	-0.562385	0.322622	0.157633	-0.110605	-0.512737	1.40502	0.6028	-0.453081	0.414764	-0.0582122	-0.359786	0.620841	-0.484515	-0.991343	0.535595	0.516206	-0.0457783	-0.920473	-0.172416	1.65887	-0.458103	0.737858	-1.22562	-0.139034	-0.245132	0.389302	-0.116612	-0.691847	-0.753368	-0.132168	-1.45094	0.201439	0.0864378	-0.397576	0.535092	-0.708729	0.131374	0.588512	-0.803963	-0.305634	1.09299	0.594542	-0.300549	1.02826	0.431323	-1.14	-0.175082	0.326234	0.258217	-0.444607	0.181465	-0.588613	0.449315	-0.176356	0.107521	-0.144783	-0.0956016	2.48937	1.61338	-0.229819	0.480239	0.0550198	-0.575803	-0.812	-0.183778	0.259996	-0.534177	0.276122	-1.04002	0.379791	-0.322903	-0.935103	-0.0680814	0.2394	-0.510603	-0.268984	0.0884635	0.351539	-0.517609	-0.458809	0.0620958	0.606847	0.696688	1.14383	0.545037	-0.544681	0.946589	0.209761	-0.183207	0.994256	0.225514	-1.19781	-0.370708	-0.371305	-0.0497651	-0.671839	0.143341	-0.140873	1.15742	0.223665	1.21745	-0.295003	-0.428573	-0.582381	-0.927115	0.565797	-0.638592	-0.0281736	-1.11514	-0.37909	-0.816062	1.29202	0.274388	0.845077	0.115863	-0.548977	0.141826	0.100388	0.668141	-0.712683	0.582992	-0.769884	-0.429878	-0.547132	-0.821956	-1.48401	0.314946	-0.441353	0.274377	-0.222929	0.642579	-0.737927	-0.470097	-1.90321	0.597982	-0.202878	0.0602241	0.136187	-0.860507	0.556638	0.037668	0.0715089	1.03449	-0.023324	-0.775513	-1.07857	1.94084	1.41963	0.245926	-0.278309	0.200939	0.964076	2.30185	0.990459	1.1043	-0.109276	-0.221681	-0.569737	-0.988317	-0.859416	0.448296	0.217476	0.43933	0.696115	-1.06725	0.559795	-0.635173	-0.437707	-0.856513	1.82607	0.298843	-0.777404	-1.0016	-0.215157	0.446228	0.29369	-0.456194	-0.572637	-0.709823	-0.746665	-0.249458	0.266141	0.0924231	-0.921427	-0.532385	0.191454	1.34415	0.0717549	0.0263667	-0.583867	1.17831	-1.93054	1.81253	0.288254	0.277613	-0.95699	0.193591	1.95996	0.652577	-1.10113	0.440292	1.17728	0.802537	-0.849223	0.580097	-0.767316	0.164742	-0.667788	-1.19786	0.05601	-0.358365	0.686586	-0.907063	1.29608	-1.06932	-1.06199	1.39695	0.196544	-0.858353	0.0178005	-1.18489	-0.0584324	1.66336	-0.934112	0.271862	-0.970477	0.0701738	0.426831	1.19346	-0.866711	0.102608	-0.839913	-0.397221	-0.399602	-0.393751	1.1803	0.0539361	0.0357005	1.03072	0.801576	-0.630092	1.67689	-0.466411	-0.823878	0.22202	-0.425171	1.14395	-1.65883	-0.371193	0.164312	0.28672	-0.361517	0.642766	0.186453	-0.0731231	-1.1842	-0.435996	0.272507	0.208708	0.373554	-0.649052	-0.906766	-0.047695	1.15162	-0.979146	-0.547856	-0.197178	-0.284733	0.95347	-0.614015	0.289996	0.431043	-0.0673437	-0.801036	-0.0545984	0.748919	-1.20093	-0.642461	-0.572281	0.423125	-1.09149	-0.979878	0.265641	0.108061	-0.138701	1.18608	2.24978	-0.929798	0.511883	-0.294196	-0.104955	-0.435274	-0.17547	0.551983	-0.332309	-0.693303	0.259304	0.463367	-0.379478	0.98351	-1.19919	0.259227	-0.789754	1.75918	0.3501	-0.192962	-0.493963	0.254946	0.639609	0.892036	0.400541	-0.702417	-0.333896	-0.011692	-0.921124	-0.829114	-2.25014	1.03586	0.150052	-1.60751	0.585171	-0.414084	1.246606e+00	-0.101209	0.120212	0.138012	0.49744	0.292633	-0.21324	-0.745446	0.687825	0.108711	-0.34363	-0.760267	-0.859856	0.759656	-0.0829366	-0.935654	-0.628575	-0.398265	0.314189	-0.252529	-0.687761	-0.616848	0.293829	0.859773	0.59042	-0.705719	-0.80124	0.426492	0.30142	0.291271	0.542837	0.695751	-0.552236	-0.49392	0.035661	-0.219557	0.992918	-0.0877465	-0.532892	0.766207	-0.168463	0.0792235	-1.24356	0.117798	-0.66808	-0.227968	-0.207226	0.559646	0.247433	-0.184196	-0.658647	-0.456141	-0.327495	0.0577939	-1.0177	0.350255	-0.481205	0.756846	0.422994	-0.680598	-0.135295	-0.166499	0.505443	-1.28866	0.920869	0.134345	-0.594191	0.940527	-0.95452	0.276517	0.088822	0.353417	-0.864495	0.244549	0.177058	-0.542526	-0.409563	0.59151	-0.0746792	-0.167823	-0.567146	0.188901	0.286165	1.13337	0.404691	1.18008	0.570084	0.283619	-0.607403	0.913778	-0.0115715	-0.586834	0.801637	-0.620716	-0.40384	-0.549585	1.39541	-0.213439	1.5282	0.374469	-0.112131	0.796313	0.0101234	-0.0390223	-0.483821	-0.517644	-0.537341	-0.685392	0.833375	-0.381774	-0.173746	0.608807	-0.504561	-0.507556	-0.066282	0.671006	-0.190789	-0.830401	0.585714	2.855155e-01	0.113769	-0.148183	0.825506	0.721869	-0.136695	-0.594873	-0.308593	-1.09976	-0.795428	-1.06973	0.265846	0.618823	-0.634	-0.710802	0.434668	0.606651	-0.225689	-0.673366	0.782049	-0.25118	-0.738875	-0.700171	0.426601	-0.21334	-0.77886	-0.377593	0.87499	-0.274324	0.829591	-0.647868	-0.388847	0.558722	-0.0107399	0.239639	-1.16951	0.00827687	-0.467415	-0.558977	-0.898	1.24527	0.883489	1.61302	-0.331	-0.377979	1.63635	-0.159193	0.184066	0.320356	-0.478378	-0.650367	0.422139	0.416375	1.65957	2.98203	0.44066	-0.0451802	0.20841	-0.797433	-0.127657	0.608154	-0.541043	0.547048	-0.671193	0.333563	-0.920357	-0.405648	-0.181345	-0.951401	-0.254361	1.21601	0.92784	-0.370259	-0.118447	-0.835314	-0.887398	-0.551032	-0.272223	-0.406422	-0.921742	-0.106308	-0.525069	-0.366307	-0.0529589	-0.104854	-0.20917	-0.385527	-0.825338	0.171972	-0.827217	-0.602114	0.3421	-0.659394	1.89844	-0.864309	-0.102009	-0.535455	0.808125	0.338733	-1.03601	-1.0273	-1.09406	-0.669615	-0.196755	-0.680619	0.669563	0.0555284	0.0739883	-0.0580385	0.82285	-0.0350239	-0.819644	0.0804025	0.467863	-1.15028	-0.116905	0.372558	-0.602282	0.0309547	-0.409226	-0.79615	-0.179968	-0.701002	0.825996	0.279599	-0.00262611	0.334765	0.303195	1.04137	-0.715254	-0.566339	0.0285728	-0.239774	-0.572767	0.476635	-0.560325	0.13276	-0.354645	6.687677e-02	-0.263399	-0.0603081	0.599825	-0.833074	-0.024184	1.50179	0.923044	0.131018	-0.338691	0.145639	-0.889056	0.398192	-0.373185	-0.387745	0.758788	-0.271329	0.259813	-0.061334	0.0731027	-0.621618	0.135462	0.0415283	0.372656	0.227495	-1.00958	-0.36172	-0.404563	0.196344	0.787149	-0.696159	0.29384	-0.840774	1.36268	-0.139378	-0.145408	0.0722608	-0.0870872	-0.79645	-0.607323	0.633648	0.860884	-0.0868742	-0.602858	-0.397384	-0.662241	0.0473531	-0.950163	-0.134726	0.802097	0.732484	1.27869	-0.872911	0.257712	0.481306	0.760278	-0.533924	-0.747801	0.519947	0.0149255	-0.618019	0.119967	0.0656762	0.250682	-0.537581	-0.275634	0.0553904	0.244812	-0.578538	0.594475	-0.0411499	1.01713	1.60036	0.458607	-0.181176	0.109131	0.755841	-0.268944	-0.536656	-1.01778	0.145146	0.307628	0.620514	0.328364	-1.02493	-0.802673	-0.313622	0.280556	0.493228	0.175368	-0.501572	-0.159341	0.0100466	0.784788	0.278878	0.808071	0.00596941	-1.34272	-0.45286	1.83791	-0.520402	0.725935	1.34093	-0.599351	-0.349447	0.397917	-1.16419	0.627695	1.22608	-0.832768	-0.153742	-0.634266	0.0553677	-0.733437	-0.407033	0.468197	0.252336	-1.01857	1.67917	1.63003	0.0872544	-1.13664	-0.386048	-0.850872	0.53675	-0.458672	-0.13135	-0.783523	-0.57799	0.239505	0.317183	-0.129074	0.493402	-0.305712	0.564045	1.48408	0.491042	0.557439	0.61815	-0.543077	0.0295692	-0.338667	-0.11081	-0.616287	1.31105	0.553143	-0.312368	-0.598367	0.522851	-0.258731	-0.496219	-0.329084	-0.0990323	-0.0834452	-0.311206	-0.707361	1.65514	0.496448	0.945615	0.665732	1.37379	-0.206398	0.569748	0.605614	-0.902087	-0.12656	0.708215	9.718260e-03	0.244496	0.233017	0.636516	-1.44311	-0.951511	0.656321	0.71693	0.211565	0.368113	0.305066	0.65102	0.989845	-0.844728	0.149472	0.488007	-0.373263	1.29683	-0.766419	-0.411083	-0.724792	0.451755	0.193239	0.0182193	-0.401671	-0.591242	0.862036	-0.0617889	0.0512549	1.71595	-0.493231	0.110269	0.294994	1.16243	1.13058	-0.438817	-0.391806	0.00940471	-0.488486	-0.650348	-1.8946	-0.0451546	-1.79857	0.427124	0.149227	2.959978e-01	0.0740628	-0.207503	0.090789	-0.138843	-0.366188	-0.658816	-0.44736	-0.276236	0.037439	0.73324	0.341209	0.202644	-0.995225	0.0785132	-0.0924613	0.183872	-0.130288	-0.147262	0.340333	-0.558429	0.722854	-1.36613	-1.02623	-0.972161	0.785861	-0.670605	0.501854	0.846439	-0.483916	-0.774385	-0.503842	-0.770106	-0.629849	-0.73834	8.741239e-01	0.355499	0.378108	0.423417	-0.736921	0.352542	-0.482629	-0.268631	0.950879	0.12009	-0.514657	-0.620129	-0.494864	0.165627	-0.895436	-0.152707	-0.731182	-0.0479775	0.535119	0.292872	0.941436	-0.491943	-0.515257	-0.698843	0.0372598	-0.477942	0.274069	0.0260828	-0.813135	-0.047806	-0.0624029	-0.583963	0.545635	0.244893	-0.150515	0.837352	-0.31663	-0.493391	-0.688635	-0.403457	1.02274	-0.554697	0.704586	0.815564	-0.694821	-0.246497	-1.78851	0.928079	0.278245	-1.2434	1.07557	1.01719	-0.943203	-0.619397	0.404485	-1.20396	0.328987	-0.687582	-0.526586	-0.759953	-0.652907	-0.995688	-0.682951	0.113799	-0.248664	1.00453	1.19577	0.634501	-0.517149	-0.620171	-0.423798	-0.565927	-0.0164355	0.714545	-0.123913	0.0433644	1.328	-0.102147	-0.173038	0.00921372	0.699475	-0.0961199	0.0789901	0.705127	-1.09829	0.641669	-0.141	0.663672	-1.31125	0.0655769	-0.103157	0.155983	-0.406578	1.129807e-01	0.730159	-0.610805	0.550725	0.442912	0.702397	-1.05127	-0.0569	-0.253023	-0.207849	-0.439348	0.0863688	0.106019	0.137296	-0.0333199	-0.909098	-1.82159	0.74982	0.0523015	-0.562338	-0.641996	0.349189	-0.299277	0.664501	-0.0653994	-1.35121	0.340486	-0.499074	0.498156	-0.809828	1.59038	1.37219	-0.562938	0.61633	0.112375	-0.521568	-0.545423	-0.368143	0.155065	1.11328	0.266357	-0.210087	-0.593201	1.3425	-0.506772	-0.0947555	-0.637895	0.0410488	0.371118	0.0553774	0.00781482	-0.361312	-0.0521664	-0.577796	-0.294684	-0.000759063	-0.681861	0.236344	-0.760669	2.49994	-0.588764	-0.223396	0.197674	-0.264837	0.8025	0.0380878	0.0442472	0.729896	-0.857041	0.944799	0.145941	0.427638	0.324816	-0.205876	0.07423	-0.818355	1.21208	0.053724	1.13032	-0.719931	0.341453	0.0302008	-0.897325	0.0993965	-0.308665	-1.06405	0.114233	-0.688114	-0.656558	-0.287903	-0.45714	0.457786	-0.356705	0.30766	0.266912	-0.0576011	0.744895	0.827146	-0.588255	-0.828051	0.588309	1.26327	-0.306257	-0.413029	0.756828	-0.322557	-0.259358	0.115884	0.321385	0.782331	-0.736473	-0.836774	0.173516	-0.0984916	-0.108072	0.253182	0.28309	1.1277	0.542398	0.330963	-0.162	0.816049	-0.526253	0.0481315	0.855219	-0.538286	0.296679	-1.18673	-0.160256	0.0424788	0.414873	-0.0933094	3.636766e-01	-0.94045	0.200414	-0.078769	1.12888	0.747558	0.49188	-1.0117	-0.160727	-0.283434	-0.452138	-0.326083	0.58256	-0.0993706	0.388696	-0.0468748	-0.287194	-0.345201	-0.95591	-0.0590751	1.09836	-0.153348	-0.54491	-0.126306	-0.633009	0.334507	-0.659048	1.1487	-0.654285	0.202102	0.294016	-0.711672	0.76453	1.96041	-0.665385	-0.942852	-0.918169	0.949077	0.105991	2.32536	0.14171	0.0107987	-0.536748	0.449783	0.0200351	1.27592	0.220741	-0.716746	-0.135603	-0.240654	0.315332	0.512197	1.02543	-0.385944	2.876640e-02	-1.04914	-0.639122	1.35426	0.972305	-0.42229	1.21412	-0.44793	1.04047	-0.436045	-0.414454	-0.518893	0.207409	-0.555103	-0.313522	0.847489	0.273589	-0.988555	-0.718	-1.12183	-0.687469	0.179256	0.251279	0.450472	-0.0539946	-0.683905	-0.331224	-0.442765	0.799411	0.978097	-0.693561	-0.686666	0.914862	0.151677	-0.558803	0.851051	-0.534744	0.602316	-0.881786	1.24629	-0.88703	0.314569	0.0729775	-0.387381	0.623762	-0.69743	-0.174566	-0.452995	-1.85763	-0.102	-0.0370597	1.78493	8.012636e-01	-1.04411	1.26556	-0.534053	-0.963768	-0.462288	1.38246	0.405825	0.929016	-0.693194	0.102321	-0.155247	-0.237888	0.717616	0.319434	1.20619	-1.13111	0.557997	0.414623	-0.708415	-0.397468	-0.301294	-0.22253	-0.0289454	-0.0757895	0.334622	0.366916	-0.593037	0.0343272	-0.237972	0.364043	0.918607	-0.143065	-0.434403	0.0453556	-0.610819	1.01004	-0.582479	0.358335	0.640819	0.948439	0.043582	-0.24969	0.705562	0.463821	0.160641	-0.223481	0.225401	0.505662	0.641283	0.626342	-0.316416	-0.639079	0.3715	-0.446826	1.1879	-0.451092	-0.60901	-0.282242	0.124051	-1.48674	-1.16794	0.0605222	0.0410079	0.055271	-0.151015	-0.581165	0.0927556	1.00723	0.517378	0.896469	-0.137393	0.328867	-0.222267	0.130549	0.668195	-0.12919	0.769995	0.636143	-0.692506	0.0447144	0.00431078	0.270949	1.24664	-0.355001	0.294161	0.398896	0.0333786	0.184071	-0.332833	0.118631	-0.808625	-0.0680258	0.442583	0.0885585	0.144783	-0.228232	-0.03562	0.708284	0.424884	-0.681528	-0.709689	0.513341	0.644956	0.331577	-1.21255	-0.687166	0.197063	-0.714485	-0.295221	-0.355066	0.362522	0.0651771	-0.423363	0.412074	0.488742	-0.136716	-0.405505	-0.660749	0.0616118	0.035749	-0.792888	0.414769	-0.278091	0.176796	0.760603	0.123182	0.199597	0.695298	-0.422093	0.0551239	1.36645	0.497156	-0.245948	-1.02489	0.0304907	0.371033	-0.691305	0.522936	-0.793499	-0.000623694	0.415559	-0.539115	0.327238	0.149871	-1.47527	1.62092	0.318912	0.25766	-1.16177	-0.681267	-0.414417	0.745673	0.383308	0.567916	-0.800772	-0.56424	-0.188508	0.439738	-0.103741	0.836123	-0.713938	1.44634	-0.62447	-0.697481	0.943992	0.671707	-0.279095	-0.469073	0.881048	-0.231864	-0.684408	-1.02398	-0.779622	-0.969466	-0.378924	0.522183	0.500725	-0.783843	1.62232	-0.920012	0.994847	-0.960699	-0.398538	-1.08722	-0.926	0.157779	-0.493723	-0.00877994	-0.494329	-0.385035	-0.402329	0.896207	0.0425673	-0.876533	1.61545	-0.897447	-0.0305339	0.993014	0.256746	-0.586833	0.0374459	-0.642804	-0.973365	0.205664	0.921611	-0.42969	0.0832105	0.28942	0.200668	1.33087	0.517389	-0.238153	0.0498028	-0.271545	1.74663	-1.16954	-0.36549	0.338812	-0.8775	0.709617	0.30356	1.61598	-0.265238	-0.766897	-1.01056	-0.145663	-1.15679	-0.0755565	0.881403	0.306085	0.183313	-0.178014	-0.0202556	0.785292	-0.183444	0.524737	0.656169	-0.689697	0.414359	0.697053	-0.581308	0.121595	-0.528742	1.16731	-0.212801	-0.101899	-0.327161	-0.646969	0.0283653	0.363895	1.76211	-0.474772	-0.465796	0.262281	-0.632472	-0.34999	-0.432262	0.464734	-0.787956	0.56281	0.0631467	0.577593	-0.752865	1.76517	0.164974	-1.37884	-0.5585	-0.0975361	-0.229758	2.40114	0.241716	0.604656	-0.633901	0.114758	-0.448289	0.846797	-0.0580773	-0.489962	0.433351	-1.04358	0.270421	0.233719	-0.0706615	2.494236e-01	-0.689686	-1.16614	0.119488	-0.129708	-0.149845	0.905734	-0.113427	-0.784956	-0.469524	-1.00865	-1.74409	-0.701157	0.919127	0.599114	-0.060096	0.53999	0.0593807	-0.519007	0.123985	-0.597467	0.760121	-0.85379	-0.72516	-0.404522	0.280456	-0.593892	-0.183979	-0.892841	0.939655	0.0850167	0.211029	-0.102878	-0.28209	0.476792	0.175858	-1.98382	-0.415852	-0.130162	-0.196676	-0.521929	0.763193	-0.0763872	-0.854701	-0.757368	-0.230353	-0.496035	-1.33934	-0.0512336	5.250354e-01	-1.08502	0.215325	0.0560856	0.0747683	0.0156813	-0.0396111	-0.235	0.446776	-0.154177	-0.790043	0.365441	0.760699	0.835129	-0.923585	-0.672592	-0.6349	0.459991	0.552414	0.756299	-0.398861	1.1211	-0.918148	0.340496	-0.930021	-0.16889	1.81768	-0.503269	0.153361	0.214702	0.174661	0.262684	-0.576722	0.150857	-0.18737	0.333264	-0.339268	-0.637579	0.65064	-0.424099	-0.696828	0.45897	1.14288	0.605211	0.963257	-1.16269	-0.408502	-0.677225	-0.349359	0.26247	-1.15739	0.252003	-0.0896537	-0.947743	-0.712726	-0.947843	-0.651402	0.0739213	0.158189	-0.367591	-0.380498	0.5788	0.168829	-0.850736	-0.411865	1.41935	1.94571	0.972847	0.541991	1.11264	-0.481122	-0.738236	2.0012	-0.78084	-0.031536	-0.000599119	-0.219543	0.45955	0.182297	-0.787511	-0.0882314	-0.52787	0.500026	0.520556	0.192247	0.936047	-0.484867	-0.473898	0.0514977	0.872755	-0.194467	-0.77027	-0.758044	0.306999	0.583092	-0.138	-0.468664	-0.0736953	0.102046	0.424154	0.715204	-0.826652	0.288072	-0.629789	-0.426527	1.26334	-0.676191	-0.565866	-0.0376729	-0.168438	0.565879	0.802992	0.400767	1.89702	-0.0490097	-0.653696	0.321799	0.00968253	-0.525279	-0.398227	1.11955	-0.486789	0.793974	2.760834e-01	0.831234	1.49869	0.275226	0.178909	-0.192284	-0.900152	0.110237	0.444872	0.0784725	-0.597699	-0.59933	-0.114857	-0.594187	0.136357	-0.227251	-0.581197	-0.266267	-1.39426	-0.957846	0.195092	0.45332	0.881306	0.270058	1.07487	-0.849953	0.14414	0.888183	0.492954	0.583998	0.363356	0.945361	-0.597604	-0.781455	-0.778175	-1.46467	0.551308	0.453389	-0.641143	0.492094	0.142933	-0.34493	0.403084	0.309642	1.00541	-1.44115	-0.139296	0.158047	0.805961	0.292245	-0.151882	-0.370935	0.364014	-0.0560974	-0.460165	-0.328778	-0.641403	-0.616866	0.0674769	1.47909	-0.636914	0.506439	-0.241309	-0.394421	-1.07	-0.22378	0.451975	-0.430396	-0.506352	1.1541	-0.503211	1.3682	-0.569512	0.00489411	-0.323221	0.783765	0.398581	0.0575831	1.058132e-01	-0.350443	-0.20312	0.0294482	0.858813	0.523718	1.32065	0.0198237	-1.28631	-1.13724	0.398792	-2.25287	0.0949555	0.59719	-0.122466	-0.109438	-0.516221	-0.111889	0.950917	-0.645078	0.534392	1.04051	0.687075	-0.788018	-1.0903	-0.686581	-0.107443	0.0480032	0.801308	-0.324153	-0.371456	0.41773	-0.495314	2.05247	-0.294998	-0.707735	0.176545	-0.125992	0.170414	0.514009	0.227894	0.112983	0.447049	-0.10952	-0.488734	-0.617002	0.775223	0.89009	-0.858305	1.36001	-1.01569	-0.565715	0.161593	-0.0183411	-0.138247	-1.12384	-0.271	-0.258578	-1.78306	-0.302756	-0.0812996	0.358307	0.25698	1.516	-0.187341	-0.682378	0.172579	0.200792	1.50998	-0.630521	0.763414	0.20345	3.05266	0.0809982	-0.283979	-0.789322	-0.0910378	0.176956	-1.42268	0.606787	0.113503	-1.27464	0.212643	-0.176948	0.367205	-0.228487	-0.882801	0.432726	-0.57809	0.679583	-0.463696	0.350758	0.256024	0.108174	0.0481699	0.110332	-0.374475	-0.0839416	-0.968592	-0.127175	0.900488	-0.651196	0.276606	-0.150257	2.01184	0.589295	0.714792	-0.191489	-0.389034	-0.092744	0.245669	0.716081	0.171412	0.00987836	0.620889	1.02362	0.496208	0.299952	-1.04178	-0.285374	-0.160888	0.651926	-0.217966	-0.779032	-0.0772129	0.0526386	-0.240146	-0.785631	-0.588653	0.915593	-1.326	-0.618248	0.228644	1.5414	0.455416	-0.825352	-0.297303	-0.036652	-0.340353	0.333723	0.175832	0.216201	-0.762317	0.496242	-0.167854	-0.328653	-1.11763	-0.864819	-0.778214	-0.135048	0.250566	-1.31753	-0.0686858	0.569778	-0.00659	0.219731	0.301266	-0.697312	0.67017	-0.28489	0.0578502	0.550118	0.133082	-0.779059	-0.586531	0.0699867	0.432329	-0.632682	0.253621	0.550723	-0.498271	1.61619	-0.502842	-1.03996	-0.563461	-0.542104	0.0670224	0.89658	2.13743	1.14411	-0.663542	-0.342066	0.598479	0.514802	-0.383901	1.12283	-1.32649	0.477092	-0.576554	-0.394673	0.148984	0.232754	0.125315	0.914556	0.498749	-0.0430604	-0.837802	-0.00999809	-1.0642	-0.497303	0.825666	-0.583007	0.111442	-0.240733	-0.436065	-0.791945	0.160441	0.345462	1.12656	-0.591347	0.587875	0.347713	0.17557	0.362304	0.876026	0.90476	-0.185941	-0.887733	-0.0855292	-0.407568	-0.34688	-0.571421	0.241051	0.430788	-0.279569	0.750751	0.0637457	0.454845	1.176	0.365824	0.0725029	0.427756	-0.131	-1.0057	0.302467	-0.319827	0.603998	0.654126	3.706	-0.729141	1.06757	-1.41754	0.644153	3.683783e-01	-0.599943	-0.410181	0.96639	0.379699	-0.221547	-0.358886	-0.397233	-0.202391	-0.508756	0.3154	0.491627	0.367164	0.380023	1.1493	0.601543	0.644374	0.867722	1.03073	0.301933	0.0961609	-0.163126	-0.766651	-0.690723	-0.636563	1.98562	0.0561905	0.264482	0.181876	0.315461	-0.296774	0.794975	-0.27241	-0.564142	-0.613651	2.10226	-0.717122	-0.00774305	-0.147208	0.341712	0.852083	0.693692	0.501832	0.0566456	-0.998604	3.880494e-01	-0.975217	0.273166	-0.514934	0.489549	0.570772	0.115318	1.21499	-0.838404	1.19651	-0.298184	0.588908	0.345591	-0.78797	-0.416302	0.137715	-0.35619	0.673714	-0.699359	-0.410052	-1.01829	-0.176088	-0.379469	0.866404	0.0775882	-0.47799	-1.44515	0.199763	-0.321308	0.79985	-0.0663832	0.477415	-0.0893078	-0.477809	0.376792	-0.214738	0.698821	-0.647174	0.202766	-0.0191324	0.426688	-0.347601	0.273802	0.606378	0.152208	-0.315054	-0.566526	-0.72678	1.25866	-0.939297	-0.369512	0.04339	-0.19239	-0.975036	-0.724147	-0.285219	0.543556	0.0860625	1.17864	4.798224e-01	-0.637344	-0.580538	-0.685042	-0.180882	0.803977	0.887674	1.10363	0.789354	1.34968	1.59199	0.253371	-0.770122	-0.807665	-0.28371	0.506846	-0.0680447	0.300491	0.200318	-0.514136	-0.064158	0.690311	-0.957269	1.23785	1.57759	0.694814	0.1381	-0.352376	0.796638	-0.246345	0.202622	-1.18143	-1.32672	0.88404	1.37088	-0.359015	-0.726968	0.352479	-0.485856	-0.469369	-0.387695	-0.646162	0.747985	-0.370132	-0.2137	-0.268987	0.416974	-0.227691	-0.675514	-0.703316	-1.13153	0.469777	0.150571	1.80445	-0.955755	-0.307982	-0.729671	-0.49846	0.190057	-0.723488	-0.0276454	-0.153474	1.03122	0.0788243	-0.091477	-0.981515	-0.739723	0.502408	-0.0559302	1.16204	-1.46371	0.232456	0.0617669	-0.695456	5.221200e-01	-0.145978	0.142851	-0.659211	-0.34783	-0.128292	0.551963	-0.650756	1.48522	-0.0491159	-0.872275	2.90475	-0.196895	-0.0841659	-0.449103	-0.611329	-0.240177	0.0638413	0.784883	-0.514471	-0.0360939	-0.1682	0.200447	0.181484	-0.597895	0.437652	-0.563909	1.86088	0.643292	0.326044	-0.396461	-0.960667	-0.736593	-0.527391	-0.310589	-1.0331	-0.0745652	-0.129478	1.28299	-0.306692	-0.632738	1.42737	-0.574563	0.623921	0.454366	1.10207	0.72801	-0.587875	-1.57866	-1.15795	0.225667	-0.668128	0.269645	1.49541	0.0824716	-0.843456	-0.457361	-0.672863	-0.6706	-0.0817155	-0.202912	-1.55224	-0.356844	-0.179	0.0229208	0.965144	-1.07331	0.222733	-0.292513	-0.950971	0.657671	0.467942	4.246949e-03	0.181711	-1.25698	0.150644	0.416185	0.494779	0.538322	0.61649	0.136013	-0.657068	-0.117518	-0.634071	-0.594117	-0.21667	-0.472563	-0.262628	0.647072	0.0858507	-0.518232	-0.242187	1.08578	-0.953288	-0.595049	-0.0926113	-0.0649995	0.147849	1.75968	-0.492241	-0.740481	-0.158791	-1.08957	0.219093	-0.231269	-0.855558	0.990866	0.870955	0.149164	-0.52261	0.31867	0.975904	-0.307931	-0.116706	-0.132957	-0.814445	0.70593	0.0996931	-0.80082	0.942384	-0.731794	-0.815584	-0.685839	1.7289	1.1842	0.0535726	-0.302735	-0.607374	0.675313	-0.241757	-0.646146	-0.702089	0.0920565	0.509349	0.396582	-0.381047	-0.551601	0.271001	0.28338	0.881111	0.2817	0.657258	-0.220592	0.376229	1.07547	0.164107	-0.723862	0.672897	-0.876332	0.513264	-0.779983	0.236449	-0.214495	0.806071	1.08105	0.583717	-0.341085	-0.516215	0.153519	0.848589	0.185161	0.784086	0.712654	2.23716	-0.0545854	-0.651354	-0.361046	0.412132	0.146312	-0.651024	0.459739	-1.03347	-0.774059	-0.347926	0.0185645	-0.870104	0.886153	-0.166128	-0.495229	-1.88196	-0.011153	0.318976	0.173031	-0.57442	1.51273	-1.14355	-0.442238	-0.107061	0.581085	-0.723655	-0.75317	0.541569	-0.868477	0.203515	-0.61751	0.0545407	0.595016	1.06922	0.696733	-0.0938649	0.676486	-0.232642	0.938923	-0.600487	-0.68732	0.138741	1.1658	-0.0959193	-1.03914	-1.10138	-0.735473	-1.09237	-0.619157	0.126521	1.11894	0.155849	-0.0759191	-1.24531	-0.0882168	1.22261	0.0319413	0.0491375	1.10668	-0.823936	0.706789	0.750334	-0.91921	-0.50347	-0.659446	0.305085	-0.107377	-0.15163	-0.515808	0.132474	-0.55898	-0.545717	-0.792479	0.509913	-0.363749	0.607537	-0.899796	-0.804055	0.430446	1.69505	0.741324	-1.46966	-0.0200888	-0.231	-0.07167	0.00703101	-0.659228	0.945396	0.400989	-0.102479	-0.581824	-1.11221	0.0112442	-0.189845	-0.298981	0.214474	-0.940855	-0.0150763	0.589481	0.210647	0.717636	0.75929	-0.766509	0.464488	-1.3759	0.381886	-0.313577	0.540887	-0.929802	0.726308	1.56167	-0.185597	-0.474233	0.176588	0.541242	-0.632044	0.127838	0.154841	-0.425788	-0.705614	0.326905	-0.558753	0.547219	0.477603	-1.19132	0.132985	-0.656847	-0.695275	-0.255213	-0.291456	-0.804971	-0.462285	0.328683	0.841446	-0.949458	0.133915	0.673143	5.905925e-01	-0.084526	0.592376	0.673273	0.335385	-0.790801	-0.627252	-0.526467	-0.0847318	-0.783985	0.903542	-0.776812	-0.639709	-0.0574106	-0.398491	-0.0561476	0.683507	0.4366	-0.238734	0.256321	-0.0381064	1.31666	0.111273	-0.509499	-0.292	-0.694683	-0.695383	-0.576373	-0.97907	-0.75662	0.515431	-0.877894	-0.0552666	0.460605	0.999218	-0.368416	-0.0762249	0.531462	0.5095	-0.132578	-0.445937	0.243961	-0.0334611	0.00409824	0.0593756	-0.742074	0.45707	0.898891	0.760059	0.23824	-0.600481	0.113731	-0.654049	0.64017	0.0661378	1.26279	-0.482703	1.67154	1.18301	-0.256206	-0.645069	1.76364	0.122085	0.864881	0.370012	1.31657	1.01711	1.10496	-0.634406	2.54173	-0.635626	1.06487	0.542525	-0.759477	-0.36955	0.0145462	0.381583	1.23829	-0.409771	0.443691	-1.43264	-0.941705	0.00551567	-0.102505	-0.562439	0.678484	-0.519918	0.492034	-0.726453	-0.46788	-1.24944	0.278076	0.804535	-0.472904	-0.506763	-0.261904	-0.748578	1.01745	0.502869	-0.0557521	1.04162	-0.525068	0.513194	-1.03296	-0.209037	0.362924	-0.0705362	0.168811	-0.375528	0.232807	3.578482e-02	0.539269	0.0887851	-0.480574	-0.606929	-0.512353	-0.253615	-0.651373	0.399815	0.0914511	0.263728	-0.329244	-0.0948281	-0.261664	-0.434906	-1.04851	0.194103	1.54893	-0.44455	0.359655	0.289254	1.52125	0.496514	0.0629872	0.332617	-0.31512	0.580645	0.132734	-1.56865	-0.56643	0.150072	0.28947	-0.940585	-0.167705	0.0587591	0.146394	-0.820254	-0.880252	-0.88283	-0.0770971	0.87609	0.711146	-0.281183	-0.649641	-0.800103	0.308908	-0.539179	-0.496069	-0.391438	0.672449	0.600599	-0.699545	-0.185245	1.08781	-0.813812	0.885074	-0.0921709	0.0108397	0.222288	-1.36486	-0.337491	1.29873	1.20886	0.78276	0.45469	-1.27356	0.0483496	-0.706433	-0.360571	-0.939044	0.284876	0.432394	0.463089	0.0393126	0.384284	-0.578213	0.62993	-0.305272	0.383916	-0.120435	-0.0847598	-0.413538	-0.477113	-1.50109	-0.894883	-0.636908	-0.205888	-0.19466	-0.121328	-0.697334	-0.93841	-0.531043	0.401709	0.805779	-1.65007	-1.06686	-0.207256	1.18079	0.694552	-0.303571	-0.205293	0.341776	1.16944	0.379382	-0.794712	-0.654841	0.841873	0.610473	-0.0769866	0.684337	-0.011016	-0.0675235	0.398145	0.343459	0.486393	0.718174	-0.1421	0.768675	-0.918763	0.715196	2.60323	-0.609196	-0.344877	-0.0982676	-0.638344	-0.767569	-0.369245	0.200622	0.822747	0.0889055	0.672637	0.481705	-0.821142	0.528694	-0.667245	-1.37259	-0.0174406	0.358606	-0.0144099	-0.43985	-1.08384	0.436945	0.915007	-0.727894	0.535213	0.453726	-0.607351	2.47313	0.50447	0.118838	-0.707196	0.35323	-0.605887	0.968611	0.380399	0.436434	0.410746	0.819469	-0.0647708	0.286789	-0.703291	0.420692	-0.445441	0.228681	-0.495881	-0.147	1.03483	1.51576	-0.95624	-0.26851	-0.259927	0.390752	0.532624	0.00251369	0.206029	-0.0175032	-0.836202	-0.702095	0.547772	-0.61388	-0.1398	-0.212974	-0.321392	-0.36532	0.813398	-0.778207	0.402761	0.14461	0.270935	0.597514	0.0670522	0.765145	-0.205694	-0.508964	0.85664	-0.574029	-0.112802	-0.471644	-0.941895	0.0314909	1.94797	3.47183	-0.521582	-0.418391	-0.662377	-0.136761	-0.397	1.02024	0.954659	-0.484984	0.405044	0.035111	0.775439	-0.587005	-0.23717	-0.26674	-0.32493	0.387589	-0.330927	0.894433	0.200633	-0.960705	-0.972343	-0.146768	0.264923	-0.579221	-0.161569	-0.835367	0.101727	1.41472	0.414179	0.495726	0.671029	1.0428	0.0496227	-0.460593	-0.0778638	-0.0856568	-0.691298	0.363146	1.3398	0.275429	0.666535	0.843333	-1.05256	0.189974	-0.191174	0.810529	0.22338	-0.106	-0.67328	0.412317	-1.13866	0.852723	0.524867	-0.732391	-0.1793	0.524122	-0.388022	-0.980085	-0.663866	-0.0253553	0.222588	0.0887306	0.420213	-0.899202	-1.5629	0.866354	-0.593635	0.278887	-0.551301	-0.185267	0.0931614	-0.599642	0.517226	-0.694025	0.145831	-0.469799	-0.912445	0.639337	-0.401846	0.627353	0.605587	0.350758	-0.523088	-0.555756	-0.20854	0.594401	0.294672	-0.653298	-0.0811936	0.477321	0.540134	0.191529	1.10942	0.637857	-0.898346	-0.572013	0.0639508	-0.136788	0.179035	0.705287	0.239553	0.604689	-0.0962612	-0.619568	1.31437	1.10463	-0.0977032	-0.669508	0.858611	-0.0778339	0.166367	0.0188901	0.190135	0.271348	0.66882	1.42605	0.215862	0.120774	0.211404	-0.0342955	-0.168402	-0.841515	0.801557	-0.430271	-0.393595	-1.52	1.1102	-0.120135	-0.119023	-0.194391	0.589897	-0.7233	-0.838201	0.661804	0.202936	0.752689	-0.0567633	0.644406	-0.775203	-1.08653	0.177112	-0.667617	0.54057	-0.26435	-0.533475	0.532743	-0.7683	-0.890969	0.601495	0.143279	-1.31698	-0.604585	-0.216045	0.530785	-0.58342	-0.385472	-0.41344	-0.368597	0.270498	1.27108	-0.860041	-0.452996	-0.012298	1.45447	0.508171	0.00434721	-0.889	-0.620983	0.289674	-0.979077	-0.696906	0.767274	-0.787848	0.00107319	-0.605381	1.786290e-01	0.911361	-0.231052	0.788004	0.423614	0.170289	0.16587	1.68117	-0.280412	0.362477	-0.124	-0.183431	0.958476	-0.707352	0.665869	-0.622571	-0.664034	-1.19071	0.299968	-0.113208	-0.145001	0.163319	0.913717	-0.73808	0.152094	-0.954036	0.865592	0.801643	0.375431	-0.0440724	0.379536	0.153561	0.635085	0.747082	-0.413743	0.371141	0.919301	-0.975348	1.23296	0.674051	0.593536	0.140921	0.482359	1.00734	0.162951	0.0770356	0.126911	0.151286	-0.502487	0.422156	-0.694969	0.0345699	0.541464	-0.743919	0.117382	1.43063	1.15723	0.0458317	-0.148824	0.60051	0.84249	1.03795	0.222027	-0.174907	-0.829236	0.594343	1.29797	-0.7509	0.152589	0.427067	0.315054	-0.951398	0.0324631	-0.523177	0.341709	2.0001	0.0368578	-0.454012	-0.608386	-0.674988	-1.5576	-0.562428	0.309886	-0.745494	1.51407	0.775194	0.352291	0.698419	-0.567514	0.245814	0.379218	0.0577795	-0.81237	-0.268981	-0.0534609	-0.0811802	1.03002	0.567881	-0.911921	0.317096	0.73456	-0.419672	-0.223376	-0.719191	-0.171886	0.213912	0.123523	0.273327	-0.837552	0.845197	0.544677	-0.757655	0.779848	1.39176	0.248781	-2.08393	0.752057	0.206552	-0.762962	-0.234887	0.272893	0.701961	-0.906521	0.278579	-0.702009	-0.402367	0.975185	0.350242	-0.291851	0.130635	-0.906945	-0.324892	-0.568249	0.317966	-0.0225034	-0.292334	1.9066	-0.0338091	0.187277	0.247255	1.07128	0.297667	0.064514	0.224048	1.4598	0.309645	-0.145721	0.747334	-0.202754	-0.0194631	0.18061	0.286723	-0.288658	-0.272663	-0.0696375	-0.155364	-0.748182	1.28113	0.0941478	0.0803575	-0.0924393	-0.37343	-0.843257	1.05523	-0.61927	-0.858141	0.351373	-0.825125	-0.339061	-0.286263	-1.11037	-1.00166	0.561109	0.533679	-0.0379384	0.314971	-0.318955	0.731519	0.0328768	0.386685	0.294466	0.885071	0.568744	1.14648	0.506018	-0.601303	-0.732083	-0.103284	-1.02368	0.10717	-0.704522	0.0458891	-0.968066	0.658659	-1.20596	0.69095	0.255361	0.175788	-0.167456	0.583127	0.618208	0.240046	-0.574501	-0.571582	0.728245	0.252689	-0.473303	-1.3329	-0.450725	-0.57255	0.734599	-0.277414	0.42647	-0.572021	2.03631	0.437075	0.127097	0.927883	0.546244	-0.449581	-0.595154	0.453321	-0.207914	1.05467	-0.600056	-0.777289	4.428948e-01	-0.94813	0.153426	0.0132997	-1.13859	0.209412	-0.385107	-0.583732	-0.21703	1.14498	-0.586216	-0.509799	-0.25802	0.316296	-0.539729	-0.780236	0.342242	-0.0350094	0.891186	0.671822	-0.336566	0.042332	-0.831545	0.0459457	-0.675987	0.0795157	1.2686	0.118823	0.741687	0.127256	0.920014	-0.664472	0.823226	-0.567268	-0.540914	0.502078	-0.0289163	0.0699995	0.316616	0.754551	-0.736981	-0.50368	0.359093	-0.418501	1.814970e+00	1.61058	-0.621039	-0.572253	-0.13	-0.915904	-1.9826	1.06143	-0.0193877	-0.949173	-0.166767	-0.770143	-0.106251	0.444182	-0.990354	1.07508	0.454496	1.91133	-0.358329	-0.606693	-0.0802907	0.725594	0.262173	-0.0338932	-1.02029	0.477862	0.796629	1.0806	-0.700475	0.594263	-0.738979	-0.997378	-1.54165	-0.408809	0.412681	-0.0612775	-0.0887004	1.0915	-0.868128	0.17643	-0.547657	0.473754	0.104671	-0.872567	-0.324141	0.030907	0.129363	-0.600938	0.573204	-0.619205	0.75892	0.0832442	-0.82997	0.76827	0.821486	-0.343986	-0.490704	-0.384165	0.113106	2.91814	-0.0708479	0.390964	0.144726	0.160439	0.787465	-1.04002	0.199182	-0.148759	-0.574576	0.0285868	-0.326534	0.779899	0.840507	-0.278013	-0.617075	1.22324	0.463054	0.99746	-0.201927	-0.243818	0.35424	0.187127	0.467431	0.692348	1.70004	-1.20772	0.232845	0.658729	0.53837	-0.572087	-0.831373	0.63423	1.3707	0.19884	-0.465938	2.05617	-0.136315	-0.76695	0.338403	0.458951	0.360701	-0.959806	-0.888527	0.537977	-0.578208	-0.131581	0.390433	-0.0380061	-0.703853	0.0617026	0.121892	-0.650265	0.334406	-0.0699713	0.305875	0.28071	-0.0719759	-0.267296	-0.926038	0.371318	-0.258171	-0.720317	0.524086	0.624234	-0.418493	0.240016	0.284218	-0.130908	0.0276375	1.5354	-0.374548	-0.575007	0.208097	-0.895513	0.932593	0.63087	-0.435287	0.619038	0.310619	-0.564048	-0.396843	0.130509	0.431312	-1.50988	-0.738801	0.326679	-0.384091	-0.692616	0.582855	-0.196803	0.924636	-0.827421	0.0393302	0.418265	-1.02443	0.472285	0.894569	0.948354	-0.130639	-0.617845	0.75008	0.286023	-0.767876	0.769222	0.783133	-0.498921	0.557522	0.221496	0.282576	0.512131	0.310757	2.348099e-01	0.369469	0.964233	0.230917	1.92223	-0.560749	0.461487	0.499698	-0.399861	-0.0382769	0.293647	-0.298664	-0.933486	0.853258	-0.76905	-0.643455	-0.124722	-0.934383	-0.528423	0.384499	-0.650179	0.560454	-0.360789	-0.823957	-1.22401	1.023257e-01	0.749744	-0.0489243	-0.235465	-0.794214	-0.383043	0.219134	0.802201	0.889558	0.874943	0.228006	-0.26475	0.651822	1.1715	0.0275413	-0.227598	-1.05446	1.01387	-1.14862	-0.738015	0.0657518	0.717776	-1.00972	-0.646385	2.264	-0.94919	1.23935	0.899376	-0.419549	-0.436336	-1.06397	-1.31733	-0.725877	0.613632	0.060313	0.626338	0.529004	0.774374	0.463649	-0.433606	-0.714451	0.117901	-0.0791352	0.0585567	-0.952053	0.243381	-0.360357	-0.444915	0.573382	-0.11591	0.224698	-0.203957	-0.263241	-0.432395	-0.348719	0.265352	1.08814	0.0636018	0.728815	0.159992	0.776502	-0.578066	1.69578	-0.381806	0.687765	0.469669	0.514885	0.969409	1.26691	1.28746	0.441617	-0.369854	-0.884134	2.46891	0.982669	0.626804	0.242693	0.572943	0.668013	0.672757	-0.729011	-0.138249	0.228923	0.887203	-0.824377	0.527312	0.211275	0.213825	-0.686726	0.721555	-0.173759	0.00503898	-0.0428643	0.07311	-1.04523	-0.34932	-0.578436	0.248055	0.720258	-0.310135	-0.39023	0.574821	0.840282	1.00383	-0.4685	-0.542192	0.0327653	1.112678e-01	-0.767947	0.322598	-0.680863	0.417197	0.419275	-0.969387	-0.798565	0.0672809	-0.240207	-0.612071	-0.348225	-0.691024	-0.241595	-0.329649	-0.699158	1.22152	-0.851241	-1.70643	-0.00504332	0.0154162	1.51028	-0.618506	0.173527	-0.556686	-0.258006	-1.23985	-0.369334	-0.777653	-0.210345	-0.865729	-0.834432	-0.601992	0.248447	-0.882875	-0.469088	-0.141209	-0.653711	-1.08839	-0.521741	0.478732	-0.934293	-0.253968	-0.801222	1.27772	-0.538034	-0.711268	1.16081	-0.391363	1.20399	0.0781873	0.451558	-0.768869	0.60163	0.665788	-1.07025	3.609575e-01	0.123791	-0.225172	-0.590914	-0.629461	-0.0215781	-0.340072	0.724169	0.304491	-0.458495	1.0606	0.0933874	0.503084	0.381711	-0.0907547	0.17759	-0.413168	1.67295	-0.300384	0.634224	0.681509	-0.651886	-0.636131	-1.419	1.40772	0.783476	-0.0811924	-0.195296	0.111579	-0.107046	-0.0790435	-0.408095	0.156868	-1.3734	-0.76248	0.574072	-1.02279	0.438034	-0.302117	-0.573494	-0.560413	-0.38376	0.0524974	0.0294121	0.436079	-0.716285	-0.711718	-1.05575	-0.492176	-0.10246	-1.19838	-0.442941	0.499441	0.0543624	-0.739646	0.220676	-0.0733126	-1.2532	0.796714	0.125894	0.0903809	-0.709962	-1.13718	0.604174	-0.191894	0.695333	0.029612	-1.18679	-0.610612	-0.940959	0.0194706	0.715988	-0.826949	-0.493828	-0.471389	0.312598	-1.57059	-0.856149	0.126152	-0.971872	-0.643413	0.0728726	0.317581	-0.896156	-0.519073	0.292537	-0.795094	0.558034	-0.73373	-0.17509	-0.599904	-0.743053	0.218633	-0.817945	0.324951	-0.584846	0.28413	-0.815095	1.33598	0.722105	-0.549342	-0.116	0.275731	-0.585622	-0.462615	2.65238	-0.525677	1.18613	0.820562	0.673013	0.26683	0.430767	-0.0247611	-0.116577	-0.555636	0.0107331	0.924192	0.503385	-0.151053	-0.304482	0.54877	-0.761678	0.863864	-0.550297	-0.221033	-1.30528	1.88499	0.0812139	0.277773	0.0425973	0.176732	0.880275	0.244299	0.505981	-0.19938	-0.544697	-0.873713	0.0566074	0.0139847	0.763378	0.627903	-0.00886845	-0.125755	0.377181	1.15611	-0.43273	1.1727	-0.853166	1.04792	0.53243	-0.487403	-1.28287	-1.19446	-0.305375	0.474309	0.011747	0.271037	-0.717096	-0.783486	-0.249069	-0.538318	0.205647	0.835777	-1.6329	-0.393369	-0.84614	-0.693581	-0.130922	0.470207	-0.109089	0.00310382	0.0583287	-0.760326	2.36788	0.245977	-0.110756	0.818822	-0.64442	0.759379	-0.316823	0.0201692	-0.62001	0.813369	-0.27226	-0.550398	0.488838	-0.441324	-0.15258	-0.900174	-0.392251	0.404933	-0.0122907	0.331747	-0.0990846	-0.0827952	-0.401067	0.656677	-0.0998273	0.505151	0.275381	0.465002	1.02404	0.593982	0.185047	0.324192	-0.401414	0.0745849	-0.148361	-0.693955	0.12145	0.560517	-0.270853	0.833573	0.14865	-0.254954	1.01128	0.680594	-1.14538	-0.245894	0.779572	0.779701	-0.540149	-1.06334	0.702589	-0.911259	-0.0845977	-0.140822	-0.273285	-0.388695	-0.655671	0.215961	0.428729	0.398357	-1.52013	-0.569353	0.755422	-0.0322	1.0994	2.22929	0.64295	-0.570533	-0.8446	6.747137e-01	-1.07879	0.346348	0.248217	0.031891	-0.295079	1.53123	-0.694188	-0.131734	0.916444	-0.105777	0.494013	-0.0800593	0.644275	0.910691	-0.555536	-0.452128	0.384898	0.152266	-1.35884	0.279564	-0.703283	-0.667667	0.0548553	-1.25318	-0.666493	0.371823	-0.941623	0.457074	-0.340674	-0.810669	-0.360454	-0.721222	0.592476	-0.564704	-0.202608	-0.125154	-0.633628	-1.17415	0.545057	-0.289549	-1.88433	-0.261148	1.276063e-01	-1.21358	0.169227	0.036447	-0.238047	-1.01532	1.15956	-0.0611631	-0.19616	-0.618693	0.766965	-0.559309	-0.0821373	-0.56167	-0.25	0.714961	0.4974	-1.07046	0.327739	-0.419375	-0.320327	0.270149	-0.217111	-0.693519	0.174632	0.421571	-0.701842	0.412024	0.324993	-0.690705	0.442562	-0.530882	-0.501215	1.43533	0.356439	0.0769591	-0.316395	0.0316412	-0.399217	-0.455837	0.413034	2.159278e-01	0.238227	0.112295	-0.83319	0.562879	0.162552	-0.354055	0.0272575	0.877694	0.469789	-0.830168	0.297717	0.0749231	0.384451	0.966112	0.447173	-0.919825	-0.606603	-0.397494	-0.679913	0.823756	0.500729	1.17838	0.732064	1.30518	0.338416	0.702672	-0.4552	-0.360306	-0.981402	-1.53956	0.345798	-0.987457	-0.272452	6.504847e-01	-0.348086	-0.541668	-1.14319	1.83531	-0.542748	-0.754444	0.199544	-0.566633	-0.570314	-0.565208	7.039526e-01	-0.165115	2.18806	0.265533	0.758601	0.466307	7.288355e-02	-0.84492	-0.535972	-0.638439	-0.0558049	0.166819	0.535422	-0.00699891	-0.549049	-0.182421	-0.262123	0.946857	-0.330493	0.281112	-0.580841	-0.363482	0.729876	0.266464	-0.731	-0.198953	0.25277	-0.05564	-0.538308	0.180496	0.54868	-0.721604	1.0468	-0.546745	-0.410736	-1.99786	-0.761102	-1.13456	0.725205	0.128497	0.699018	-0.671151	-0.453643	-0.273579	-0.940392	-0.563509	-0.303627	-0.29884	-0.178468	0.34966	0.0512565	-0.658017	-0.532233	-0.46508	0.0685385	1.02183	-0.636124	-0.645424	-0.582341	-0.569995	-0.0952847	-0.312338	0.178107	0.792306	-0.000176644	0.813609	1.48586	-1.33159	0.359	-0.194057	-0.127392	-0.511811	-1.68119	-1.18791	-0.540616	-0.0647642	-0.642695	-0.569631	-0.522436	0.14604	-0.996905	0.676496	-0.64593	0.406183	-0.495913	-0.763888	1.45957	-0.871855	-0.839409	0.329336	-1.35703	-0.39252	-0.755675	0.501021	-0.163465	0.667759	0.0616627	-1.00811	-0.458854	-0.580094	1.96859	0.0832373	0.464277	-0.623979	0.707639	-0.212356	0.0211529	0.395177	-0.850538	0.419267	-0.604839	0.915643	-0.659915	0.184889	-0.192527	0.302385	-0.101772	0.00892581	0.722074	0.849822	-0.431833	0.588367	-0.407204	-0.204438	0.362515	-0.69575	-0.658025	0.747987	0.77455	-0.480088	0.148489	-0.239007	0.306351	1.38584	0.532814	0.409083	-0.0287195	-0.419629	0.136372	-0.454178	-0.707418	0.218952	0.793186	-0.139349	-0.757398	-0.392498	2.47975	0.79545	-0.946165	1.47849	-0.64342	0.798764	-0.658399	0.152705	0.723276	-1.05456	0.405856	0.219808	1.17769	-1.01143	0.505665	0.496379	-0.176481	-0.476205	0.989891	0.575019	-0.015993	0.565745	-0.181824	0.189731	0.157605	0.492042	1.46559	-0.402128	1.10804	1.2224	-0.0953455	-0.216735	0.291041	0.1597	-0.0659605	0.544846	-0.900377	1.159	0.387905	-0.703508	-1.04422	0.261376	0.566429	0.675117	-0.116336	-0.736909	0.0382853	-0.494281	0.135842	0.666877	0.683746	0.572537	0.402306	-0.793437	0.0919145	0.490689	-0.79679	-0.623021	-0.0813777	0.134144	0.168587	0.807058	-0.885678	0.0242721	0.203145	-0.0964202	1.21659	0.0520855	0.914709	0.244267	0.820456	-0.536515	-0.312319	-0.235334	-0.0832132	-0.135059	-0.259842	0.441496	-0.873216	0.288577	0.322914	-0.794852	0.462831	-0.620168	0.0519639	-0.633662	-0.827555	-0.584004	0.355757	-0.0405	-0.0737718	0.0974806	-0.636986	0.503053	0.146286	-0.0794122	0.793792	-0.155379	0.149642	0.782101	-0.556712	-0.704158	0.246669	-0.140707	0.521573	-0.226141	-0.739755	-0.781911	-0.691317	-0.327754	-0.418439	-0.43866	0.356613	0.238592	-0.600206	-0.625874	-1.08897	-1.25689	0.0890268	-0.169062	0.772844	0.391501	0.53946	1.85154	0.0881468	-1.24016	0.42086	-0.729577	0.502513	0.601643	-0.458053	-0.963671	-0.85482	0.769549	-0.49692	0.882539	0.768704	0.505836	0.436845	0.844389	-0.0785362	1.75303	0.421094	1.06581	0.59801	0.867589	-0.107608	-0.0360829	0.42226	0.580892	-0.615705	-0.252301	0.265421	-0.632028	0.268722	-1.30265	1.6783	-0.565574	-0.718999	0.503648	-0.0963676	-0.0877461	0.46753	-0.742681	0.893435	0.96492	0.317044	0.613505	0.756949	-0.538156	-0.68462	-0.144758	-0.00494775	0.567991	-0.246115	0.494777	0.278892	0.187187	-0.594168	-0.528952	0.761347	0.728878	-0.531133	-0.964919	-0.72401	0.661769	1.09328	0.0951179	-0.303175	-0.713676	0.574543	-0.0893612	-0.547362	-0.506925	0.315456	-0.040891	-0.757318	-0.0905622	0.664867	-0.543656	-0.691297	0.26136	0.494424	0.147969	0.240462	-1.01305	-0.783184	0.431237	1.35302	-0.24928	-0.159065	-0.603049	0.266778	0.647205	0.610859	0.459814	-0.163797	0.159046	-0.572866	-0.648145	-0.436636	0.764645	-0.154424	-1.00419	-0.583584	-0.255872	1.15048	-1.1322	-1.07682	1.08549	1.71181	1.15163	0.850403	0.689802	-0.759258	-0.325085	-0.812713	0.42115	-1.60934	1.09991	1.29785	-0.050202	-0.961076	-0.584875	-0.932277	0.396471	-0.384616	0.103351	-0.138108	-0.324465	-0.0864801	0.532037	-0.720342	0.0901126	0.213076	-0.561272	-0.0615351	-0.874292	0.428129	1.38619	-0.742229	-0.625184	0.290558	-0.149314	0.497116	0.34888	1.07129	-0.211405	-1.61411	0.754097	-0.451245	-0.176597	0.224692	0.229828	-1.06884	0.27819	-0.0414598	0.693242	1.16838	-0.074959	-0.531668	2.25616	-0.43862	-1.00764	0.431671	1.8788	-0.815942	1.27077	0.970175	-0.356726	0.087483	0.116672	0.582187	0.509988	0.573202	-0.355264	0.565578	0.249377	0.810619	0.473137	-0.207773	-0.433493	0.516018	-0.437091	0.502613	0.0733144	0.0584174	0.510855	-0.651527	0.649355	0.439534	-1.05365	-0.621936	-0.368859	-0.202823	-0.697122	-1.28553	-0.539701	-0.777697	0.0846548	-0.488105	0.454564	0.787761	-0.157751	-0.196232	0.187815	0.12236	0.313342	0.104941	-0.467144	-0.728575	-0.152676	0.176221	-0.704925	0.531543	-0.393331	-0.394442	1.13144	-0.793135	0.207775	-0.0902397	-1.13609	0.527152	0.500622	-0.829747	-0.663004	0.805718	0.205087	0.603674	0.0627305	0.354738	-0.383894	0.0876729	0.627041	-0.502187	1.84483	1.06099	0.941425	-0.588214	-0.709572	0.335789	-0.861589	0.331597	-0.768448	-0.58146	0.366318	-0.591224	-0.0717423	-0.45219	1.39686	0.69278	-0.727035	0.810017	-0.158345	1.39744	0.979616	-0.572557	0.0752233	-0.717785	-0.306091	1.21645	0.916103	-0.586497	-0.773774	1.18306	-0.46018	0.894274	0.16004	-0.18229	1.09305	0.204211	0.205372	-1.45754	-0.606271	-1.43163	-0.206812	-1.04855	-0.212976	-0.936449	0.851018	1.03345	-0.242173	-0.513111	-0.13188	-0.228648	-0.746001	-0.0473485	-1.46154	-0.606943	-0.690852	0.808917	0.0160687	-0.0904013	0.0809378	-0.785789	-0.506339	-0.159272	-0.638823	-1.0563	-0.0454163	-0.484832	0.641503	0.196494	0.447078	-0.189252	0.344625	0.573745	-0.354978	0.219058	1.09726	-0.715168	0.753955	0.073254	-0.855772	0.262982	-0.0162647	1.71535	0.230271	-0.271615	2.18754	0.631906	-1.01366	0.408938	-0.153625	0.298461	0.59034	0.259165	-0.784575	0.357413	-0.74467	-0.533955	-0.519132	0.524206	-1.96567	-0.252331	1.23324	-0.508616	0.265063	-0.926388	0.712994	0.288572	-0.384649	-0.452265	-0.0486551	0.485863	0.198048	-0.122401	-0.324563	0.254123	-0.66541	0.896363	0.137655	0.359245	-0.0302922	-0.800218	-0.977961	0.430756	1.40656	0.680582	0.148253	0.383918	0.95626	0.788643	0.277968	-1.11727	-0.287943	-0.734208	-0.692038	-0.489553	0.0708057	-0.761072	-0.515075	0.412766	0.628987	0.360823	0.910659	-1.29262	0.458898	1.7818	0.55103	-0.863262	-0.838886	-0.703159	-0.647684	0.402108	-0.304064	-0.0972893	0.176066	0.638621	-0.814451	1.38681	-0.843676	-1.69	0.086082	1.30617	0.969642	0.233473	-0.253081	-1.29035	-1.54044	0.118862	0.629874	0.720663	0.153051	-0.244576	0.12216	-1.63608	-0.0427229	0.396514	-0.0783807	-0.38726	-0.541305	1.40931	0.468188	0.288803	0.563745	-0.492652	1.12324	0.637212	-0.92693	-0.744753	-0.24682	-0.421732	0.783513	-0.879862	-1.05555	0.174717	0.72394	0.0130889	-0.847649	0.729592	-0.681228	0.346059	-0.347555	-0.132529	-0.886504	0.913139	0.244325	0.785865	-0.803244	0.846976	-0.646034	0.68371	-0.057803	-0.5228	0.314698	-0.710187	-0.114993	0.122669	0.979093	0.207671	0.106935	-0.0948737	1.00034	0.29829	0.841013	0.0736556	-0.669422	1.36488	-0.628435	-0.613998	-0.718448	0.206847	-0.260227	-0.564483	-0.950368	0.505389	0.48835	1.57406	-0.835353	-0.884872	0.110925	0.0529512	-0.637587	-0.959744	0.418709	0.766339	-2.1631	0.859048	-0.413693	0.0165289	-0.142013	-0.500037	-0.934583	-0.677948	0.153588	-2.76847	-0.13689	0.225359	1.48011	0.791758	-0.374768	-0.949936	-0.565394	-1.26266	-0.526351	0.27273	-0.554965	0.205838	-0.346049	0.464429	-0.414585	-0.970495	0.0317793	0.264689	-0.102093	-1.43526	-0.692	-1.28786	-0.846039	1.17937	1.17607	-1.42655	-0.861586	0.39916	-0.280688	-0.646969	0.773301	0.0184548	-0.225733	0.535062	-0.940601	-0.939599	-0.214412	0.435838	-1.05246	0.125978	-0.610138	0.897724	0.0944786	-0.931111	-0.745788	-1.39681	0.443832	-0.0979191	0.559729	0.553223	-0.53904	1.04948	0.121405	0.0140536	-0.343539	-0.491594	0.12974	0.147468	-0.461076	-0.674611	-0.646711	-0.141283	-0.0738	-0.0182938	-0.372725	-0.652537	1.05986	-0.393181	-0.866923	-0.208679	0.0260018	0.456969	0.241116	-0.432026	-1.137	-0.55944	0.508552	0.0594963	-0.778103	-0.884897	0.899949	-0.0130582	-0.280193	0.737241	0.899124	-0.631509	-0.827432	1.03469	-0.329104	0.637507	0.495344	0.230988	0.709385	0.201245	0.367481	-0.579633	1.6707	-1.06185	0.458759	-0.0825572	-0.117239	-0.053551	-0.368082	0.594941	0.0102138	0.191028	-0.641542	0.691287	-0.631143	-0.286807	-0.0719183	-0.522816	-0.762289	0.748391	0.885038	-0.162971	0.143331	-0.689274	0.0725873	0.395741	1.56472	-0.229327	4.591057e-01	-0.715421	1.06894	-0.660469	-0.12167	0.371356	0.276039	1.78425	1.20588	-1.45204	4.484368e-01	-1.20334	-0.343053	0.793402	-0.0194576	2.45107	0.768586	-0.672708	-0.630588	0.238967	0.901764	-0.108295	-1.0566	0.329388	0.976404	-0.863421	0.0264796	-0.858088	0.367181	-0.60677	-0.0863575	0.237602	-0.848742	-0.00440075	0.11674	-0.461515	0.444691	0.639031	-0.600024	-0.0939807	-0.910715	-0.634687	-0.0755037	0.220151	0.92366	-0.313681	0.747396	0.117482	-0.361492	0.228174	-0.173463	0.88674	-0.271662	0.124582	-0.763331	-1.15543	-0.15376	-0.431304	-0.786317	1.6456	-0.491496	-0.745613	0.323476	-1.09642	-0.0131028	0.442561	0.195823	0.527459	-0.793001	-1.5411	-0.0506706	1.78289	0.461576	-1.22408	0.0166471	-0.0227578	-0.508864	-0.756854	-0.0170872	-1.00541	-1.10043	0.462803	0.509445	0.140882	0.788088	-1.33718	0.0030367	1.936234e-01	0.11568	0.235371	-0.467513	1.56526	-0.616536	-0.480448	-0.082594	-0.592581	-0.265382	0.0954334	0.23441	8.912161e-03	0.0359546	-0.113754	-0.774799	-0.0236609	1.72753	0.766385	-0.482361	-1.05782	-0.646034	0.553662	0.463164	-0.754477	-0.320057	-0.055184	-1.08381	-0.640615	-1.36	0.737362	-0.586505	-1.2	1.12163	-0.196509	0.696258	-0.937506	-0.0364598	0.290485	0.409629	0.804288	0.136752	-1.18518	-0.32729	0.131332	-0.524481	1.13145	1.61883	-0.587968	-0.21958	-0.212	0.908713	-0.584636	-0.706391	-0.0413305	0.139475	-0.481245	-0.000281735	0.491947	0.535715	-0.800425	-0.361877	0.9425	-0.221	-0.493475	-1.05592	0.14738	-0.403137	-0.0910006	0.93511	-0.203487	-0.848906	0.621611	0.861464	-0.728631	0.402374	-0.890534	0.31485	1.28811	0.0403086	0.132262	0.0121219	0.788999	-0.759468	1.42332	-0.51085	-0.781468	0.438498	-0.165351	1.14626	0.112689	-0.112336	-0.680675	-0.774195	0.436951	0.541153	-0.0956186	-0.666345	-0.581477	-0.720474	0.609726	1.04798	1.28204	-0.729799	0.0848132	-0.533047	-0.310863	-0.384476	0.123598	-0.778406	0.509636	0.113241	0.708587	0.0972434	-0.611097	-0.541338	-0.6329	3.28304	-0.879409	0.908928	4.131222e-01	0.126112	0.57711	0.37461	0.545923	-0.0343962	0.396776	1.04468	0.00413821	-1.38272	0.0625747	-0.544734	-0.629323	0.598672	0.362612	-0.399376	-0.771934	-0.460353	-0.796478	-0.388386	0.808472	0.142846	-0.774878	0.0704184	0.261862	0.426152	0.899326	0.202602	-0.81857	0.959583	0.596594	-0.495982	0.745234	-0.915	-1.41892	-0.117525	0.223954	-0.275525	-0.719057	0.335687	-0.849748	-0.128271	-1.4	-0.070278	0.514352	0.264546	-1.16175	0.410678	-0.34775	-0.649302	-0.206626	-0.623633	-1.11747	-0.559788	-0.433808	-0.0095926	0.79015	-0.622624	0.557129	0.0387898	0.464551	-0.0349335	0.338916	-0.0505691	-0.188565	0.0752846	-0.636827	1.04536	-0.431067	-0.0898444	-0.411052	0.0861328	0.344873	-0.778982	0.853687	-0.663903	-0.226089	0.702704	-0.0621198	0.98641	-0.628477	0.936832	-0.546387	-0.364362	0.268286	-0.255954	-0.591269	-0.773775	0.135307	0.132284
9_44_BF	Flower	9_44	ABThu	B	-0.635158	-1.69267	0.019058	1.30824	0.164922	-0.132351	1.12665	-0.798194	3.81216	0.531526	-0.412749	-1.39901	-0.685269	-0.561468	1.44539	-1.29087	1.94721	1.26198	1.65172	-0.656179	-0.726209	0.333977	-0.93496	0.58816	-1.0726	-0.207262	-0.663599	0.335583	-1.16808	-0.279672	-0.62356	-1.3558	2.09305	0.160293	-0.799934	0.388354	-0.606983	1.71753	-1.51128	2.30294	-1.52172	-1.32113	-0.0515635	0.791742	0.249773	-0.996695	0.639052	0.513213	-0.354633	1.80275	-0.66985	1.73922	1.32012	0.370103	-1.05543	0.445022	-0.447684	0.708098	0.034023	-0.525511	-0.996735	-0.604713	-0.717221	-0.25644	-1.30038	1.11231	-1.0555	-0.663089	-0.311564	-1.14762	-0.789626	-0.526182	0.844096	0.841338	-0.418144	-0.571667	-0.536881	-0.432757	-1.08287	-0.870147	-0.577898	-0.137319	-1.11487	1.12729	2.43955	-0.706475	0.25421	-0.328203	0.809591	1.36266	0.071803	0.216367	-0.290095	-1.05023	-0.421256	-1.78983	-0.656712	-0.109454	-0.619796	1.62146	2.07349	-0.185688	0.0228198	1.20268	-0.972047	1.93785	0.0380801	-2.63781	1.52693	-0.720912	-0.385528	-0.655167	-0.446987	0.045704	-0.770381	0.563858	-0.594904	-0.109812	-0.747242	0.304528	1.53102	-0.598749	-0.413586	-0.850437	-0.765971	-1.73052	-0.30206	1.62326	0.531711	0.628348	2.21201	0.0478946	0.555133	1.14728	0.917526	1.46077	-1.74406	0.729193	-0.435666	2.52163	-1.20209	0.138284	0.513232	0.0142221	0.575911	0.665184	-1.0077	0.491548	-1.01667	0.456899	0.675723	-1.50787	-1.01092	0.193437	1.63059	1.0313	-1.46442	0.59208	0.853853	-0.516909	1.21188	-0.959043	1.133	-0.690469	1.4633	-0.339386	-0.158956	-0.189908	-1.08968	-0.224988	0.0466182	-0.146414	-0.773168	-0.898188	1.21311	-1.19009	-0.011349	-0.534313	-0.690363	-0.956957	-0.0619372	-0.686821	0.0210921	0.865515	0.528182	-0.81387	0.0592445	-0.925179	-0.2417	0.145361	-0.938614	-1.21697	0.372265	-0.641393	1.27282	-0.960156	1.8556	0.0983538	0.617216	-1.49564	-0.679949	-1.79516	1.07151	-0.275542	-0.414239	0.873125	-0.642646	0.515273	0.331565	0.610694	-1.16621	0.750059	-0.0623612	0.111621	1.08059	0.109957	-0.553807	0.436442	0.55962	-0.823936	0.8877	-0.384538	-0.78363	-0.0565884	-0.738807	1.0408	-0.456024	-0.26279	1.32405	0.869028	1.13475	0.562597	1.34426	1.15321	-0.566752	-0.200949	1.51714	-0.413985	-0.886114	-0.279211	1.20214	-0.604866	-0.848695	-2.04292	-0.337894	0.752885	-0.648659	0.310978	-0.251662	0.441973	0.372657	0.191334	0.845341	-0.297514	-1.84842	-0.889922	0.725052	-0.191942	1.77258	1.00818	-0.661637	-0.0560266	0.751067	-1.64365	2.49985	-0.19467	-0.79266	1.6372	0.438714	-0.0748303	-0.348121	-0.866105	-0.630414	0.830033	-0.872137	-0.431207	-1.44664	-0.801547	-0.740101	-1.0097	-0.351466	1.30935	-0.342948	-0.916082	-0.923201	-0.617267	-0.913443	0.0156649	-0.60202	1.77507	-0.0263147	-0.901119	0.193457	1.27406	-0.427647	0.0916328	0.111473	0.293007	-0.506142	-0.670606	0.899847	1.24824	-0.0622008	-0.532394	-0.31827	0.383686	0.180599	-0.171189	-0.013541	-1.12158	0.478971	-0.892	0.0257588	1.19608	0.124601	-1.34282	-0.72894	-0.0479491	0.903202	-0.629754	-0.384142	-1.18538	0.40756	1.1821	-0.113907	-0.41504	1.5686	-0.909065	-0.287	-0.44941	0.116665	-0.0720446	0.502133	-1.1019	0.237289	-0.543169	-0.351159	-0.00650145	0.612344	-0.342208	-0.00856486	-0.394163	-1.99318	-0.123186	0.0222692	-0.0601495	-0.69281	-1.61491	0.493025	-1.18254	-0.372773	0.618679	-0.142691	-1.07137	-0.633802	-0.33368	-0.318745	-0.537143	0.277435	0.10026	-0.476426	-0.515955	0.216775	0.184544	0.438214	-0.950556	1.87779	0.85351	-0.234439	-0.652161	-0.855299	-0.310224	0.741496	-0.0440205	-0.0931158	-1.0054	-0.055813	-0.958207	-0.655343	-0.549127	0.333191	-0.500505	0.140615	-0.623979	1.38777	-0.111397	-0.109067	1.83636	1.57709	-0.661705	-1.0241	1.02447	1.16374	0.632085	0.369061	-0.876426	-0.312382	-0.565409	-0.319059	-0.97106	-0.68131	-0.532474	-1.15551	1.47178	-1.12075	-0.829663	0.961044	-0.615572	0.188591	-0.0589142	0.239692	-1.07464	-0.851348	-1.04387	-0.706811	-1.05498	-0.439314	-0.778296	-0.708149	-0.61554	1.32756	1.0832	-0.475848	-0.584134	-0.0848731	-1.20183	1.83657	0.383698	-0.436252	0.213455	-0.16548	-0.940885	-0.900444	-0.133357	0.509095	-0.00240828	-0.137768	-0.320323	1.01666	-1.20975	-0.47045	1.05392	-0.0117952	-0.361743	0.128462	-1.0406	-0.080706	-0.955006	0.284971	-0.458644	-0.957148	-1.63958	0.484621	1.29548	-0.831538	-0.353112	0.75994	0.689946	-0.471694	0.503461	0.6374	-0.0541532	-0.993344	-0.202446	-0.230309	-0.189406	-0.54045	-1.11549	0.279757	-0.776531	0.202325	0.379424	-0.0362956	-0.4565	-0.216	0.478013	0.972822	0.66949	-0.344474	2.00746	0.649979	0.818573	-0.880981	1.22569	1.98818	-0.29273	-0.0876993	0.701804	-0.147549	1.55027	0.181118	-0.563801	-0.20755	1.42082	-0.566523	0.547974	-0.799541	0.42545	-0.344204	1.40319	0.754262	-0.439584	0.13648	-0.624744	0.0385695	-1.2277	-1.26532	1.78936	0.043907	1.99514	0.646001	-0.983718	0.897359	0.666744	1.13665	2.56793	-0.938882	-0.787485	-0.177299	0.80502	0.761848	1.55747	-0.502865	0.832767	-0.930749	0.74078	-0.749587	0.0859332	-0.944071	1.2123	-1.0478	-1.34381	-0.257982	-0.271853	-0.104164	0.254708	-0.298871	0.416122	0.617004	-0.0473535	0.709735	0.757861	1.65635	-0.533598	-0.327466	0.818168	1.06451	0.995735	-0.42154	0.0313718	-0.151194	-0.613557	0.171738	-0.440854	-1.26244	1.2083	-0.5696	2.24882	-0.0410678	-0.646325	-0.826056	1.68451	1.01	-0.987079	0.129346	2.19648	1.59103	-1.80659	-0.149089	-0.638492	1.5474	1.34193	-0.112679	-0.0860298	-0.537737	-0.177785	0.25678	-0.660444	-0.377926	0.0759579	-0.627598	0.144413	-0.767607	-0.00748494	0.759362	1.05118	1.62507	-1.06927	0.362398	-0.455345	-0.563247	1.25655	-1.01	-1.3134	-0.950785	-0.913885	-1.43941	-0.689621	0.000185924	-0.763797	1.36483	-1.0341	-0.520301	0.140729	-0.827225	0.522087	2.01372	-0.851846	-0.163956	-0.0549088	-0.431264	-1.07415	-0.885803	-0.5191	-1.02871	-0.24428	-0.497685	0.176855	0.79701	0.117126	-0.439919	-0.970403	0.287576	-0.68286	-0.284773	-0.449694	-0.0703687	0.255963	-0.978665	-1.46153	-0.799738	-1.11562	-0.525775	-0.248521	-0.218709	0.0157295	-0.885973	-0.578326	0.930625	-0.122708	-1.20835	-1.03232	-0.717653	0.146947	-0.695147	-0.0252878	0.115818	-0.911456	-0.379764	1.2608	0.275613	0.892331	0.270928	-0.181799	-0.606206	2.13605	0.148049	-1.07627	-0.372749	0.182726	-1.11359	-0.149062	-0.776	1.70492	-0.291658	1.69829	-0.462314	0.920235	0.112235	-0.990277	0.220126	-0.68516	-0.858263	-0.00756237	6.336605e-01	0.659	-0.942339	-0.37655	-0.723907	-0.535677	0.878744	0.110447	-0.0881178	1.46653	0.389805	-0.231943	0.699351	1.53674	1.03101	0.607695	1.43159	-1.27756	-0.0680365	-0.695	-0.494905	4.168195e-01	0.703612	-0.349283	1.59739	-0.0671278	-1.73256	1.43962	-0.345392	-0.402266	-0.5511	0.791981	1.11114	-0.995875	-0.342781	0.392471	1.01247	-0.192107	-0.722183	-0.466044	-0.219099	0.946223	-0.766164	0.112577	0.216951	-0.691716	-0.96064	-0.17252	-0.687634	2.67635	0.513955	-0.717891	-0.9699	0.576054	1.034	-0.118119	1.1824	-0.701976	-0.939554	0.121829	-0.236491	-0.269655	-0.832209	-1.15061	0.0907628	-1.23261	0.367307	0.645277	-0.0479294	-0.0343962	-0.477603	-0.701693	0.477819	0.957733	1.03247	0.923341	-0.253056	-0.308936	-0.796475	0.296701	1.98742	-0.474106	-1.00278	-1.03566	-0.136264	1.98003	-0.603139	0.178943	0.695162	0.384802	1.26713	0.364646	-0.167009	0.120984	-0.175	1.42949	-1.50504	-0.403101	0.945202	0.384027	0.601877	-1.53283	-0.880141	0.35405	-0.936	0.566761	-0.813629	1.87778	0.624749	0.856383	0.150898	0.105178	-0.773743	-0.0812007	-0.480869	-0.148479	-0.154601	0.710566	-0.274714	-0.535815	-0.425508	-0.553958	-0.0955447	-0.150928	-0.392541	1.04753	-0.605453	1.17735	-0.346549	0.54293	-1.06553	-0.766056	0.0220242	0.0226253	0.342702	-1.14489	-0.0872	1.16767	1.58346	0.355492	0.497109	0.0671216	0.271873	0.189891	1.11136	0.0720468	-0.547808	-0.654903	-0.703811	3.693178e-01	-0.495327	-0.413884	-0.612929	-1.1121	0.538948	-0.34493	-0.0547639	-0.754072	-0.416589	-1.04626	2.20253	0.606123	-0.21953	-0.406948	0.853715	0.752911	-0.453398	0.598722	-1.76356	-0.367238	-0.505663	0.0690242	-0.789335	0.136845	-0.577158	-0.820806	0.652177	-0.692666	0.416277	1.36325	0.821764	-0.686476	-1.04612	1.18625	-0.403271	3.1459	1.56961	0.123953	1.87839	-0.495747	-0.625433	-0.168695	-0.578935	-0.611871	0.239329	-0.15493	0.723844	0.0412085	-0.745896	-0.223191	0.0660486	-1.15072	-0.216234	1.03931	1.34765	-0.692421	-0.977674	1.89055	-0.190707	0.201151	0.0818108	1.56656	0.155465	0.984776	-0.650574	-0.749137	-0.503731	-0.715805	-0.366973	1.94543	0.62232	0.337934	-0.839498	0.241597	-0.64077	0.76894	-0.216018	-0.983752	0.536061	-0.136671	-0.741133	1.2551	-0.40551	0.539429	0.924263	-0.768359	-0.820632	-0.480274	1.01686	-0.170079	-0.885251	-0.555779	1.01131	0.0699091	-0.237827	0.0284616	-0.241189	0.365446	-0.925663	0.702123	0.117885	-0.568207	1.590544e+00	0.478557	-0.137912	-0.453463	-0.464132	-0.522195	-0.848	0.296241	1.46956	1.11548	-1.14422	0.546395	-0.274623	0.116353	-0.116807	-0.523499	2.49962	-0.390023	-0.335585	1.35076	1.9873	0.689317	0.0429577	-0.760858	0.188824	-0.334895	-0.264485	4.885490e-01	1.65583	-0.117	-0.00602306	0.532	0.527762	-0.668788	0.237222	-0.695012	0.964627	-0.185098	-0.524419	0.974726	-0.266105	0.328037	2.05669	-0.0795744	-0.371585	-0.618673	-0.560184	-0.314207	1.08309	0.962295	1.1043	-2.79924	-0.774816	0.271662	-0.546588	-0.891856	-1.75726	-0.279433	-0.695714	-0.6669	0.74903	-0.675043	1.15739	1.05943	-0.41459	0.585706	-0.017962	-0.278368	1.31638	-0.753561	0.424362	1.27285	-0.0358278	-0.630304	0.0562113	0.100781	2.02295	1.77886	-0.280021	-0.56308	1.85956	0.245792	0.846978	-0.553533	-0.281497	0.343451	0.47549	-0.102324	0.828995	-0.322884	1.07902	0.209689	2.88524	-0.0483624	-0.892981	-0.428909	0.493346	-0.74519	-0.975	0.0156774	1.62702	-1.25091	-0.533	-0.315914	0.123862	-1.23312	0.444136	-0.141695	0.435706	-0.0258759	0.578078	0.465493	-0.0975191	-0.189484	0.548963	-0.777006	0.353781	-0.279361	-1.56091	-0.0367483	0.0434125	-0.261316	-0.704428	-0.827753	0.467872	0.154691	-1.28083	-0.140136	-0.1537	0.840475	0.865171	-0.461085	0.298266	-0.786424	1.18945	0.702572	-0.201016	0.553681	0.0384514	-1.12262	-1.32482	0.750147	-0.261678	-0.420574	-0.402326	-0.0890734	-0.809873	-1.10603	0.644597	-1.01197	0.914142	0.237266	0.387989	-0.848213	3.369322e-01	0.705644	1.20802	0.108008	-1.24648	-0.502653	0.500837	2.23827	0.975491	1.45966	-0.960614	0.697663	0.0880694	-0.0721094	1.13698	-0.441784	-1.28607	-0.269382	1.06367	0.857496	1.25502	-0.59466	0.95213	0.456394	0.541597	1.01263	-0.48816	-0.469342	1.32952	1.66905	-1.53205	-0.931691	-0.137168	0.248444	-0.396913	-0.751179	-1.09783	-0.0349374	-0.816556	1.07364	0.00162716	-0.246687	-0.68634	-0.529043	-0.898988	-0.473977	0.324703	-0.262213	0.0488441	-0.282242	-0.659852	-0.175647	1.34052	-0.29459	-0.830935	-0.163199	0.49379	1.6184	1.11333	-0.642495	-1.07939	-0.282856	-0.0347541	0.839251	0.530757	-0.864389	-0.960454	1.6964	0.776533	-0.66364	0.806012	-0.568783	-0.548798	-1.20051	-0.418573	0.49757	0.162516	-1.09542	-0.246264	-1.33701	-0.177002	-0.461067	0.0175019	-0.437164	-0.970163	0.287826	-0.536257	-0.0297188	1.10313	0.0812774	-0.967176	1.72041	1.06561	0.79803	-1.09308	0.714148	-0.633568	-0.167817	0.499881	-0.806237	-0.884392	-0.58053	-0.282507	2.468068e+00	0.26057	0.375916	-0.143591	0.417944	-0.263623	0.471019	0.834386	-0.420716	-0.796707	0.116971	0.398024	-0.120541	0.679776	1.84321	-0.477551	-0.632157	0.239125	-1.92937	0.710898	-0.892722	0.292777	1.05382	-1.01591	0.785519	-0.711869	0.45243	1.01047	-0.194882	-0.457863	0.978998	0.00612836	0.793248	-0.600707	0.398799	0.714118	-0.480552	-0.693991	0.194014	-0.0759822	-0.941401	-0.0791702	0.509924	0.234982	0.0811123	-0.63142	-0.307451	0.840676	-0.627628	0.906727	0.0340685	-0.493606	0.944597	-0.38174	-1.12622	-0.511521	0.577764	-0.174232	-0.471606	0.602757	0.58107	0.913525	-0.677725	-0.0871194	0.269947	1.14605	-0.458216	-0.0112304	-0.720905	-0.356032	1.53751	0.910643	-0.958126	0.981618	-0.0217034	-0.336965	0.655769	0.885029	-0.346702	-0.640865	1.17166	-0.745535	-0.389881	-0.744034	1.66582	-1.03723	-0.481776	0.163297	0.698868	-0.120039	-0.00321164	-1.25859	-0.243851	-0.510993	0.313733	-0.0118233	0.855527	-0.737914	-0.803525	-0.609903	-0.659681	-1.29161	0.344359	0.417911	-0.64911	-0.477	-0.181694	-0.779504	0.364804	0.520967	-0.0358706	0.076552	-0.0271938	-0.460117	-0.816544	0.713022	-0.203214	-0.189336	2.01142	-0.101102	0.899466	-0.625946	-0.72116	0.754859	-0.210785	-0.480966	-0.779214	1.00607	0.00963107	-0.790182	0.0417403	-1.12098	0.448835	0.0122715	0.602284	0.0357266	-1.03424	1.27952	-0.594	-0.162442	1.12846	-0.83673	-1.37579	0.651799	-0.750052	0.692316	-0.162456	0.38878	-0.815782	-1.02092	-0.160901	-0.599682	-0.720757	0.620354	-0.570565	-0.363832	-0.185472	0.183763	0.107605	0.0598743	0.321195	-0.242476	-0.0322	0.494485	-0.158756	0.414557	-0.146445	-2.005	0.618146	-0.282134	-1.04985	1.33555	0.877935	-0.640963	-0.637376	-0.316489	-0.0890955	0.667392	-0.430655	1.10369	-0.51941	0.248051	-0.099485	0.0878945	-1.81214	-0.914416	-0.407943	0.154915	-0.375645	-0.462901	2.86859	-1.18412	0.240776	-0.179566	0.139205	-0.663755	-0.665558	-0.0908732	-0.481585	-0.486582	-0.461213	0.150327	-0.280416	0.429413	0.0221449	-1.14024	0.307812	-0.310802	-0.394076	-0.687678	-1.53234	0.743833	-0.10466	1.3948	-1.1911	-1.15336	0.659963	0.161979	2.13186	0.0998939	0.513189	-0.0816422	0.0431723	0.205172	-1.08	-0.0414324	0.0959198	-0.832338	0.020082	1.10974	-0.0648585	0.742437	1.34109	-0.528443	-1.14307	-0.170504	-1.16278	-1.24541	-0.593298	-0.180681	0.679559	0.514035	-0.818021	0.404494	-0.894	-1.04514	-0.724194	0.803585	-0.063704	-0.160625	-0.89578	-0.911367	0.222047	2.80483	-0.190423	0.052604	-0.563134	0.0291538	1.22568	-0.443765	-0.725736	0.565807	-0.170527	-0.146103	-0.471529	0.175413	-0.822282	0.091502	1.225576e+00	-0.103994	-1.70265	-0.699462	-0.265241	-0.347708	-0.661225	-0.483261	-1.00036	-0.502196	-1.89103	1.38792	0.324513	2.276991e-01	0.357978	-1.4066	-0.551264	-0.071187	0.668886	0.857135	1.11495	0.084945	0.839023	0.0619305	0.159318	0.394593	-0.615362	-0.0377316	-0.476289	0.0590124	-0.837519	-0.44919	-0.401516	1.32168	-0.412878	-1.22736	0.387166	-0.55063	1.08284	-0.258267	0.198856	-0.191215	-0.209503	0.879134	-0.0817622	0.180755	0.400262	0.0659294	0.184611	-0.657857	-0.871665	2.37913	-0.506712	0.0569028	0.353193	-0.75447	-0.311391	0.290608	-0.519414	-0.408625	0.542227	-0.108498	-0.473411	0.165401	-0.157434	0.253688	-1.06763	1.38021	0.241102	-0.745395	0.214885	-1.74411	-0.598245	0.871041	0.0566713	0.548807	-0.30966	-0.0104384	-0.185582	-0.402306	0.555215	0.229935	-0.194295	-0.345658	-0.737145	0.319755	1.41189	-1.91869	6.183504e-01	0.0700722	0.706021	0.623833	-0.0243828	-0.196661	0.167931	-1.11912	1.66944	-0.518394	-0.968091	1.23954	0.24566	-0.687604	-0.211275	-0.586679	-0.0855008	-0.108163	0.77991	-0.789196	0.947027	1.31282	-0.115625	-0.233114	-0.568703	-0.558533	-0.848793	-1.46237	-0.526181	1.07726	0.588614	-0.177285	-0.380362	-0.463699	-0.254193	-0.0717423	0.0518328	-0.640683	-0.697856	0.179287	-0.644207	0.275179	0.272174	0.157036	0.126357	-0.443725	-0.0335802	-0.289645	-0.0471916	-0.233507	-0.0485169	0.416475	-0.495101	-1.05364	0.640319	0.0199864	-0.217612	-0.00134998	0.216225	0.273631	0.00392568	-0.195146	-0.101054	-0.888212	-0.463461	-1.08125	0.595842	-0.448839	1.12657	-0.226371	-1.28754	-1.00738	0.572064	-0.487938	-0.760424	0.153854	-0.3671	-0.154583	-1.8059	-0.0398912	-0.773044	-1.78334	-0.0422952	0.581827	0.0181576	-0.837716	0.663305	0.385606	-0.707295	0.215688	1.829116e-01	0.0188033	-0.312206	-0.147657	0.480663	1.29834	1.15074	-0.590141	-0.782087	1.34359	-0.220404	0.202544	-0.0581173	-0.511481	-0.231503	-0.25384	-0.612897	-0.836602	0.283868	0.778641	0.448726	1.23762	0.953872	1.03616	-0.273478	0.929018	-0.798484	1.38682	-0.671541	0.296212	0.0685162	1.57816	-1.16877	0.343774	-0.782166	-0.526717	-0.474437	-0.0572999	0.197935	-0.410482	1.35097	0.482803	0.121201	0.366229	0.119632	0.10201	-1.20868	1.38924	0.761504	-0.256505	0.621174	0.226545	-0.474208	-0.878636	0.396284	0.660556	-0.440197	0.713697	-1.2109	0.0128388	-0.0167374	0.0185547	-0.847081	-0.380273	-0.023749	-0.0633283	-0.888413	-0.124178	0.7521	1.07188	-0.721711	-1.03096	-0.511353	-0.48004	0.0334248	-0.0697194	-0.916256	-2.08018	-1.17569	-0.499471	0.92624	-0.46845	0.188213	0.576731	0.403739	-0.693334	-0.579344	0.158738	-0.693528	0.142871	-0.159205	0.561756	0.407955	0.103897	-0.950663	-0.590518	-0.172786	-0.160377	0.742825	-0.640045	-0.00588447	0.0317035	0.244776	-0.577132	-0.130594	0.952448	-0.501529	0.335092	1.0517	-0.509819	0.0468332	0.82781	-0.465605	0.182435	0.395715	-0.713577	-0.458667	0.285997	0.628998	-0.312917	-2.82271	-0.645354	0.332032	0.280762	-0.553265	-0.494684	-0.467716	-0.753933	0.574101	1.00529	0.189218	-0.607736	0.473969	0.891298	-0.699298	1.8717	0.29894	-0.159041	0.176642	0.199907	0.669709	0.537478	0.104196	-0.502628	0.318861	0.321904	-0.433223	-0.590674	0.00883566	-0.666938	-0.36079	-0.204036	-0.867904	0.793174	0.555361	-0.287107	-0.182473	0.663631	-0.19996	0.363221	0.396256	1.17643	0.0446423	-0.381668	0.639657	-0.849038	-0.427754	0.10104	0.0715882	-0.572664	0.180847	-0.308718	0.0512461	0.249578	-0.208351	0.708687	-0.3629	0.921597	-3.159	0.676506	-0.700281	-0.456373	0.25914	-0.121062	-0.394204	0.439498	-0.21877	0.448496	-0.464955	-0.294568	-0.468862	-1.08799	1.96535	0.449667	0.0815514	0.648342	-0.618791	0.201056	0.107867	-1.41223	-0.164	-0.10004	0.413737	-0.927106	-0.00513602	-0.593855	0.314706	0.123789	1.97454	1.43549	0.587563	0.203415	-0.773464	1.29135	-0.426151	-0.0550034	-0.128687	0.229642	-0.913911	-0.197089	0.330658	0.0493021	-0.194583	0.106432	0.181422	0.120993	-0.259398	-0.0228485	-0.106732	0.170503	-0.953814	-0.426467	0.020523	-0.339755	0.754875	-0.914819	-1.68877	-0.0353385	0.672812	-0.514851	1.19994	0.629111	2.22106	-1.04869	1.01759	0.202097	-0.249626	-0.209393	-1.17735	-0.145386	-0.452012	0.917558	0.547887	0.629454	-0.0535112	0.818535	-0.1444	-1.16	1.55613	0.786386	0.251537	0.26157	0.303862	0.255688	-1.29471	0.540947	0.306592	-0.207613	0.349123	-1.76213	-0.337723	-0.878327	-0.17244	-0.213204	0.334606	-0.600372	-0.34495	1.91946	-0.658397	0.456498	0.621347	-1.53387	0.667144	-0.696517	-1.44044	1.11603	0.114079	1.38148	0.0246753	1.88852	-0.647809	-1.26774	0.756689	-0.864587	-0.791681	-0.577885	0.342355	0.217607	1.0699	0.820065	0.149444	-1.45479	0.617791	0.935865	-1.17189	0.57696	0.855106	0.643743	-0.913653	0.615619	0.877926	0.213647	0.0346161	3.71649	-0.0897328	-0.295049	-0.661979	-0.977139	-0.447247	0.40031	0.730593	-0.132048	-0.197434	0.104889	-0.81077	0.0995494	0.388443	1.453190e+00	-0.788678	0.0850537	0.30192	-0.531657	0.316275	1.23074	0.785778	0.608246	-1.14754	0.198667	0.269308	-0.361805	0.292348	-1.00668	-0.826657	-0.576987	0.829543	-0.461397	-0.162805	-0.542874	-0.436043	0.586711	-0.100705	0.171657	1.13055	2.400673e-01	0.244456	-1.14436	-0.0690431	-0.350624	0.0257501	1.06002	-0.753422	-0.0529936	-0.424527	0.724173	-0.180229	-0.695005	-0.2958	-1.54318	1.16736	-0.719312	-1.07887	-0.96974	0.191149	-0.242902	-0.0730542	-0.42303	-0.555089	-0.0779	1.58328	-0.889935	-0.163371	-0.853044	-0.766465	-0.69088	-0.478738	-0.56474	-0.319627	1.50878	-0.556531	-0.325065	-1.01284	-0.274108	-0.880026	0.883288	0.247058	-0.936308	-0.829532	0.0825421	-1.22716	1.14893	-0.999811	-0.0270764	0.536656	-0.598513	-0.554218	1.23241	0.439941	-0.485643	0.464954	-0.420513	-0.135828	-0.159855	1.4413	1.64553	0.675826	-0.14222	0.26152	1.39932	-0.00613544	0.388705	-0.652347	1.46428	1.09153	-0.619799	-0.488419	0.287345	-0.702381	-0.59327	0.0342215	-0.986235	-1.02667	-0.799962	-0.720106	0.6504	-0.500924	-0.0323435	0.414593	1.19501	-0.900843	-0.871738	0.0139521	-0.161515	-0.361805	-0.648776	0.620406	-0.602597	-0.757491	-0.902421	-0.462081	-0.424244	0.463485	-0.383987	-0.411	-0.133427	0.894175	-0.358054	-0.54008	0.0297269	0.014812	-0.213133	0.90659	0.848729	-0.519086	-0.856976	-0.764484	-0.0307391	-0.335059	0.019275	0.226571	0.0148232	0.839863	-0.531933	-0.0403942	0.0075897	-0.062235	0.257163	-0.437718	1.34944	-0.245808	-0.0371403	1.18195	-0.967553	-0.739863	-0.399634	-0.387977	0.499508	-0.484515	-0.625977	1.14244	0.200816	0.104352	-0.920473	-0.0914604	-0.654756	0.111035	1.05	-0.127758	-0.57153	-0.0669769	1.20064	0.65954	-0.691847	-0.0285089	-0.968399	-0.594175	0.277996	-0.744683	-0.22535	0.0208951	-0.708729	0.326761	-0.397498	0.969252	-0.443808	0.186223	0.442782	-0.662935	1.20622	0.887531	-1.14	-0.204618	0.719186	1.13673	-0.444607	0.367059	-0.588613	0.587367	-0.0692919	0.566077	0.122939	-0.257541	0.0500587	1.2251	-0.322843	0.591996	-0.307925	-0.575803	-0.812	0.0994509	0.171001	-0.788569	1.44966	0.308299	0.190476	-0.170977	-0.935103	-0.0305176	0.116285	-0.589037	-1.77982	0.467942	0.653265	0.43284	-0.144989	1.32192	0.433144	1.07586	0.587135	0.677799	-1.01486	-0.0835193	-1.33866	-0.416218	0.994773	-0.732482	0.0722824	-0.97193	-0.585539	-0.0497651	1.58544	0.578945	0.644073	-0.722689	0.767748	0.62858	-0.383778	-0.0798031	1.21688	-0.275195	0.0999609	-0.378838	-1.01679	-1.11514	0.118918	0.448993	-0.924723	0.562846	1.48205	1.1722	1.21463	-0.224719	0.867995	1.03261	-1.11599	0.606961	-0.625559	-0.906664	-0.547132	1.76895	0.499244	-0.0826107	-0.37686	-0.944421	0.247504	1.15623	0.283346	0.61844	0.113627	0.623695	-0.185827	1.05804	0.656867	-0.860507	0.896771	0.144558	3.01806	-1.6019	-0.218141	0.737016	-0.201691	-0.591711	0.318493	0.297164	0.0927106	0.25921	0.889019	-0.8009	-0.203169	-0.850128	-0.00304919	-1.03236	-0.569737	-0.988317	-0.672929	0.0798063	0.842481	0.218258	0.466362	0.362525	0.601601	-0.635173	-0.184264	-0.856513	2.06688	0.14265	0.103535	0.321619	0.629422	0.161032	0.267442	-0.488013	-0.55698	-0.485286	-0.746665	-0.0600676	0.548433	0.0590492	-0.921427	-0.4682	0.95897	0.378776	-0.839026	-0.00415618	-0.0853464	1.08079	-0.544124	0.918858	0.2916	-1.43434	-0.0359662	0.963319	-0.496067	0.154038	-0.67483	-0.495971	-0.679105	0.336763	0.116883	1.42416	-0.767316	0.149503	-0.667788	-0.571926	0.376965	0.49102	1.39622	-0.907063	-0.548476	-1.06932	0.132426	0.268295	-0.379309	-0.840721	-0.109394	-0.267643	-0.399984	-0.199382	-0.871338	0.626287	-0.970477	0.697727	0.127672	2.3479	-0.866711	0.444164	0.0543696	-0.50559	-0.481639	-0.186866	1.01582	0.547709	-0.284776	1.07542	1.21009	-0.67275	1.1316	-0.288421	-0.823878	1.23808	-0.425171	1.13306	-0.457873	0.403734	0.11048	0.548679	-0.49286	0.776288	0.187528	-0.385141	-0.676332	-0.463359	0.0948152	0.10489	0.32844	-0.649052	-0.691376	-0.904554	-0.594971	-0.691743	-0.547856	0.704015	-0.172408	1.19227	-0.18839	-1.02472	1.07825	-1.37908	-1.28047	-0.0545984	0.88288	0.0652711	-0.642461	0.506411	0.455871	1.1851	-0.979878	0.335973	0.336234	-0.167521	0.828954	2.36118	-0.929798	0.436924	0.440549	-0.0771656	-0.493556	-0.0424239	0.142405	0.108665	0.110922	-0.512892	-1.52078	-0.30827	0.666687	0.272262	0.291973	-0.663385	0.929189	0.50477	-0.284097	-1.22864	0.482119	1.43089	0.210984	-1.00081	-0.449657	0.472129	0.117271	-0.921124	-0.130732	0.442773	-1.81625	0.822468	0.275453	0.192322	-0.414084	2.809821e-01	-0.151908	1.20037	-0.644253	1.31589	1.19516	1.39478	-1.18077	0.404608	-0.539647	0.760731	-0.760267	-0.859856	0.144851	0.542621	-0.935654	-0.468123	-0.398265	1.11918	-0.338635	-0.337348	-0.117166	0.453338	0.175136	-0.49184	0.0853513	-0.651811	-0.628392	0.0698171	-0.080719	0.582524	1.2182	-0.821406	0.199462	-2.23368	-0.319948	0.967666	-1.17054	0.100725	0.03969	-0.0922581	0.367064	-1.24356	0.503835	-1.39025	-0.0097912	-0.220893	0.3413	0.809878	-0.920486	-1.29539	-0.456141	-0.284449	-0.0835357	-1.0177	0.668472	-0.927221	0.514227	0.667483	0.942916	0.409134	0.350732	0.0270968	0.184792	0.781456	-1.14601	-0.594191	1.06702	-0.395246	0.0335667	0.453931	1.13474	0.0271669	0.226987	0.207973	0.222971	-0.374176	-0.421853	1.59062	-0.110784	-0.364253	0.0936496	0.528908	0.667034	0.748199	0.832514	0.304438	2.24079	-0.288229	0.220889	-0.364546	-0.586834	0.642076	-0.972222	-0.214281	-0.310627	1.60001	0.457537	0.959705	0.233296	-0.138122	0.152428	-0.596162	-1.22302	-0.483821	-0.517644	-0.526259	-0.0941661	0.167478	-0.325008	-1.16924	0.938361	-0.504561	-0.507556	-0.0925644	-0.00402642	0.362182	-0.830401	0.5476	8.356452e-01	0.424567	0.288309	0.661595	0.763263	-0.394843	0.346535	-0.0989079	0.11027	-0.795428	-0.405596	0.4516	-0.120853	-0.812	-0.710802	0.242036	1.56862	-0.833133	-0.673366	0.825137	-0.488701	-0.738875	-0.249135	0.250896	-0.197451	-0.77886	-0.35602	-0.091325	-0.177854	0.957155	-0.647868	0.254403	1.71879	-0.0408909	0.720574	-1.16951	-0.435175	-0.303175	-0.558977	-0.898	-1.3549	0.962957	0.0454176	4.688312e-01	0.0766521	-0.047782	-0.614735	0.360624	0.421438	-0.478378	-0.650367	0.806641	0.65022	1.49225	-0.21517	-1.01851	0.409653	0.366652	-0.0691728	1.14322	1.1065	-0.541043	0.92756	-0.671193	0.0919367	1.62665	-0.835521	-0.3636	-0.682964	-0.431639	0.362391	0.937026	-0.217273	0.379193	-0.835314	-0.887398	-1.30456	-0.272223	-0.409403	-0.152409	-1.07395	-0.525069	-0.461214	-0.0641891	-0.130109	0.494484	0.0553717	0.0399291	0.20253	-0.827217	-0.602114	0.860684	-0.335656	1.88211	-0.248424	-0.304591	-0.535455	1.07399	0.465721	0.734503	-0.359392	0.136013	-0.291307	0.427072	0.8748	-0.933193	1.00184	0.459401	0.309722	0.663291	-0.607209	-0.819644	0.0759252	0.585989	0.42348	0.545667	0.789533	-0.602282	0.0370574	2.88967	-0.79615	0.0867054	-0.701002	0.307747	0.780154	-1.34819	1.38115	0.782644	0.930266	-0.956438	-0.566339	0.10566	0.211351	-0.685341	-0.129812	-0.435966	0.0301206	-0.876375	-0.0755	0.0904399	-0.758101	-0.395851	-0.855527	-0.233831	0.740519	0.0566865	0.776206	-0.392346	0.835669	0.0965321	0.340217	-0.342778	-0.188446	1.2421	-0.468618	-0.138275	-0.0872113	-0.00917718	-0.621618	0.714446	1.32865	0.0379716	-0.58876	-1.00958	-0.133867	-0.404563	0.11727	0.610595	0.187905	0.536984	0.289388	1.00719	-0.136105	-1.09086	0.531706	-0.0787956	0.0205944	-0.607323	0.683491	0.88451	-1.56682	-0.602858	-1.40343	-0.662241	-0.793365	0.322756	0.0158153	0.645168	0.574751	1.26999	-0.872911	0.634201	-0.774721	-0.109019	-0.533924	-0.747801	0.519638	-0.00547392	-0.445868	0.454037	0.469204	0.258326	-0.520232	-0.356595	-0.00978269	-0.979756	-0.578538	0.400753	0.180019	-0.408224	1.08266	0.141551	0.0344891	0.635686	0.374849	-1.28541	0.014591	-1.01778	-1.34002	0.0153833	0.196695	0.799296	-1.02493	-0.802673	-0.274268	0.545728	0.586208	1.24837	-0.26569	0.110226	0.324946	0.463078	0.491487	1.11175	0.266549	-1.08719	-0.45286	0.117076	0.60123	0.715384	0.801364	-0.599351	0.583451	-1.21819	0.564616	0.615499	-0.003608	0.6875	-0.353285	-0.634266	0.202507	-0.733437	-0.407033	-0.0119663	0.189559	-1.01857	1.30238	0.713444	0.239258	-0.0672763	-1.07767	-0.209635	0.960867	-0.418259	-0.0597015	0.0386358	-0.57799	0.135534	0.556179	1.21352	-0.0372238	-0.0677159	0.848828	-0.649089	0.121181	-1.19195	0.566935	-0.620875	-0.944353	-0.17764	0.466188	-0.616287	-0.978732	-1.09116	0.648215	-0.598367	1.25491	-0.522902	-0.254854	-0.426689	-1.02972	0.140076	-0.148637	0.250904	1.67435	0.812203	1.02477	-0.378404	-0.971149	-0.0563579	0.14951	0.263787	-0.902087	0.690047	0.452838	-0.0413	0.379303	-0.380845	0.984987	-1.44311	-0.645539	0.440673	0.76177	-0.889335	-0.142229	-0.663843	2.61567	0.518812	-0.844728	-0.734684	1.12106	-0.0608791	1.16527	0.109956	-0.550289	-0.724792	0.701727	0.454236	-0.0657232	-0.401671	0.683159	0.989741	0.270318	-0.0416392	1.2057	-0.500704	0.327956	0.806609	1.32455	-0.958159	-1.72233	-0.468812	-0.0480011	-1.28873	-0.650348	-0.270454	0.0629009	0.176537	0.709013	1.20388	-0.986	0.512546	-1.14501	0.809397	0.322591	0.640081	-0.658816	-0.669068	0.453673	-0.100671	0.544108	1.15187	0.948498	0.32729	-0.525711	-0.593998	-0.0454763	-0.914209	-0.163227	0.334955	-0.558429	1.21243	-0.469645	0.106136	-0.0341795	1.11878	-0.670605	0.374735	0.493912	-0.483916	-0.774385	-0.403227	0.00458038	-0.629849	-0.897165	5.008877e-02	0.175901	-0.062621	0.33862	0.0376089	-1.17613	-0.35704	0.296598	0.415132	0.134566	0.88673	-0.669948	-1.15076	0.358532	-0.895436	-0.722948	-0.630688	0.0814827	0.417966	-0.122173	0.899751	-0.491943	0.404615	0.13478	0.0726705	0.159277	0.0189453	-1.46714	-0.813135	-0.518982	-1.02657	-0.566042	1.10902	-0.764163	0.0376768	-0.0911633	-0.293974	-0.513062	-0.688635	-0.447134	0.375902	-0.614212	0.743589	0.792628	-0.694821	-0.207104	-1.44057	-0.324009	0.23659	-0.270827	0.750613	0.527757	0.33332	-0.619397	0.360494	0.738606	0.261964	-0.759866	-0.454834	-0.759953	-0.442561	-0.884036	-0.514111	1.00864	-0.400348	1.05011	0.61483	0.771525	0.194059	-0.409825	-0.639767	-0.400718	-0.0744812	0.292265	-0.797756	0.20907	1.36627	-0.240788	0.26021	1.60608	0.758048	0.0270292	0.143587	0.960664	0.608299	2.0875	-0.00398	2.08849	-1.31125	-0.0512181	-0.857927	-1.00525	-0.406578	8.265121e-01	1.30987	0.330282	0.203076	0.718009	0.456425	-1.05127	5.471958e-01	0.345643	-0.253591	-0.439348	1.68426	-0.51724	-0.5946	-0.0466084	0.042379	-0.0807064	1.19927	-0.667624	-0.335591	0.255326	-0.314645	-0.139806	0.944359	0.0926016	-0.19893	0.451559	-0.499074	-0.0643971	-0.809828	0.599463	0.398345	-0.562938	1.68587	0.207665	-0.521568	-0.58414	-0.368143	1.15043	0.71194	0.166113	0.20696	-0.593201	1.25739	-0.285628	0.0792443	-0.577896	0.256573	0.696291	-0.724601	-0.00126827	0.446999	-0.414119	-0.577796	-0.294684	-0.0966109	-0.681861	-0.16829	-0.760669	-0.614326	0.529646	-0.131428	0.133029	-0.0299327	0.46574	0.459473	-0.428951	1.80175	-0.16359	0.907635	0.0892316	0.697326	0.371585	-0.1335	0.257714	0.181936	-0.00457415	-0.277177	0.904849	-0.170732	0.621507	-0.385922	-0.170937	-0.143608	0.0161346	-0.329318	0.221301	0.126419	-0.656558	-0.464573	-0.334342	0.400215	-0.535169	-0.054405	-0.733813	0.215117	3.27649	-0.104007	1.42836	-0.828051	-1.77736	1.00272	-0.28099	-0.564031	0.647618	-0.322557	1.58349	-0.20684	-0.640743	0.836502	-0.736473	-0.836774	0.474487	-0.41061	0.309415	0.26984	0.517608	0.747326	0.505285	-0.868241	8.445080e-02	0.10582	-0.526253	0.384259	0.493464	-0.974849	0.18239	0.303111	-0.0545533	-0.315865	0.890132	-0.401159	-0.167	0.0541147	0.173235	-1.14807	0.163919	0.904913	-0.0903821	-0.914107	-0.354293	-0.0158843	-0.280421	-0.264846	0.562658	1.10431	0.431579	0.131417	-0.564135	-1.35925	-0.16999	0.0878959	0.755658	0.113745	-0.54491	1.74962	-0.633009	1.11217	-0.0553704	1.28031	-0.22533	-0.604798	0.941748	0.0864232	1.20762	-0.954515	-0.31002	0.689758	-0.918169	-0.689136	0.465081	0.00401638	0.0278826	0.0904557	-0.344486	1.23672	0.602804	-0.52083	0.908184	-0.872099	0.137763	-0.705652	-0.300639	0.185141	-1.14896	-0.385944	3.378191e-01	-0.754719	-0.323751	0.555543	1.50474	-0.463404	-0.472438	-0.477972	-0.0675117	0.072001	-0.414454	-0.518893	1.07492	-0.207341	0.151289	1.17868	-1.09837	-0.988555	-0.718	0.19136	-0.300146	0.0376779	0.256637	0.302279	-0.213171	-0.683905	0.523065	-0.442765	-0.0116939	0.542525	-0.693561	-0.686666	0.730992	0.0862039	-0.558803	0.172465	-0.534744	0.470342	1.99423	2.48457	-1.08101	-0.203883	0.531285	-0.30745	0.688189	-0.69743	-0.174566	-1.05345	0.224628	-0.0144	-0.214884	0.13122	5.484298e-01	0.340187	0.361917	-0.320503	-0.963768	0.386901	1.22782	0.0134814	0.465323	-0.928736	-0.185037	-0.243053	-1.19076	0.595552	0.13047	0.644776	-1.13111	1.23605	-0.508171	-0.140743	-0.210699	-0.418802	-0.17974	-0.676695	-0.091751	-0.511158	-0.958804	-0.593037	0.142424	-0.303572	0.434204	0.820075	-0.195454	-0.451223	0.577082	-0.693594	1.44822	-0.582479	0.699691	0.641815	1.03754	-0.758264	-0.886078	0.927382	0.70186	0.959959	-0.600532	0.393541	0.679453	1.26971	-0.0220333	0.134591	-0.859376	-1.46985	-1.4652	-0.0909948	1.07643	-0.545797	0.738735	0.607671	0.331232	-0.016128	-0.227156	-0.822954	0.149608	-0.0829053	-0.581165	0.411566	0.716301	0.958142	0.321219	0.320498	-1.2267	-0.206698	-1.22601	0.357704	0.0633257	0.631881	0.856087	-0.110259	0.211877	-0.628211	0.279556	1.38742	-0.093211	-0.730503	-1.17597	0.245991	0.423002	-0.519787	1.24317	-0.808625	0.37854	0.706283	0.337148	-0.937655	-0.666169	-0.445762	-0.143039	0.0291609	-0.681528	-0.461126	0.493927	0.934689	-1.05719	-0.125683	-0.687166	-0.678578	-0.869176	3.0971	-0.12533	0.261858	0.49152	-0.423363	-0.0771085	-0.71284	0.380508	-0.609594	-0.698495	-0.325134	0.312241	0.252243	0.782621	-0.183407	-0.738177	0.713164	-0.507136	0.0587575	0.711786	-0.422093	-0.315173	-0.831187	0.497255	-0.0592183	-0.357903	0.676217	0.719257	-0.691305	0.3184	-0.793499	-0.251772	-0.175457	-0.539115	-0.573827	-0.0053728	-0.114092	0.984894	0.124533	0.667128	0.166424	0.217719	-0.231756	1.08859	0.456442	0.958895	-0.800772	-0.56424	0.403365	-0.01861	0.154536	0.112305	0.168082	1.19706	-0.463716	-0.697481	0.711877	0.931433	-0.42025	-0.533341	-1.15695	-1.18953	-0.684408	-0.77045	-0.381366	-0.208323	-0.378924	0.193262	0.247809	-0.783843	0.169805	-0.920012	0.905569	-0.974567	-0.323806	-1.08722	-0.0123861	0.529812	-0.493723	-0.401708	-0.494329	-0.529674	-0.253622	0.228724	-0.0580516	-0.876533	1.66861	-0.199603	-0.819219	0.186538	0.306061	-0.586833	0.575592	-0.642804	-0.214287	0.228998	1.0806	2.97763	0.171281	0.364313	1.10437	-1.42959	-0.529405	0.12237	0.645942	-0.179989	-0.612398	0.698111	-0.36549	0.774791	-0.0337801	-0.00324725	0.503105	-0.66638	-0.247806	-0.700522	0.229401	-0.654095	-1.15679	-0.416725	1.26072	1.52055	0.766856	-0.2206	-1.58715	1.32075	0.208939	0.411413	-0.113117	-0.689697	-0.321414	0.605783	-0.233843	0.736301	-0.396753	0.621745	-0.673571	0.162936	-0.320149	0.265513	-0.748139	0.522557	-0.542683	-0.474772	-1.15844	0.298606	-0.632472	0.299458	0.71276	0.39691	1.43992	-1.22625	-0.505764	0.240912	-0.0304812	-1.77817	-0.184096	0.266229	-0.5585	-1.01129	0.19551	1.31955	0.175997	0.681636	-0.633901	-1.39641	-0.448289	0.85105	0.251129	1.39518	1.23017	-1.00374	0.356482	-0.774368	0.0912702	8.753504e-02	-0.689686	0.214654	-1.51306	0.121864	-0.19132	0.538725	-0.489738	-0.784956	-0.469524	-1.12271	-0.378265	-0.431052	-0.144217	0.763107	0.638579	1.06647	0.767429	-0.519007	-0.700939	-0.597467	1.71861	-0.85379	0.671331	-0.484924	-0.295149	0.693474	0.274231	0.103356	1.84095	-0.733727	-1.1094	-0.202309	-0.478445	0.308955	0.026372	0.244271	-0.341177	-0.115202	-0.164231	-0.442443	-0.736958	0.0705553	-0.854701	0.449273	0.880668	-0.622231	0.461709	-0.910224	9.421675e-01	-1.08502	0.154619	0.0562411	-2.09033	0.138697	-1.04805	-0.695	0.78328	-0.10616	0.500293	-0.224274	0.764355	0.618845	-0.923585	-0.672592	-0.6349	-0.0320874	0.385192	0.451297	-1.70512	1.23959	0.0271497	-0.350693	-0.930021	0.104901	-0.686722	-0.619673	0.349938	-0.40436	-0.705509	-0.704451	-0.576722	0.840066	-0.146589	-0.581032	-0.281704	-0.637579	0.285984	-0.0619219	-0.696828	-0.149425	1.34111	0.310539	-1.4624	-0.436704	-0.410624	-0.677225	-1.68726	0.389459	-1.15739	0.162946	-1.38888	-0.947743	-0.712726	0.0550337	-0.651402	-0.388538	0.485214	-1.24183	-0.301321	-0.670921	0.0371918	-0.106161	-0.019716	-0.740185	-0.56088	0.490112	0.508227	-0.0139944	-0.481122	-0.738236	0.406817	0.198939	0.0772101	-0.87161	0.418121	0.505971	-0.654878	-0.787511	-0.766254	-0.19373	-0.249309	1.12392	-0.999648	-0.624624	-0.484867	-0.394471	-0.863823	1.02157	-0.20113	-0.77027	-0.758044	-0.16296	1.02228	3.092118e-01	-0.632419	1.20172	0.0592685	0.383917	0.930352	-0.338037	0.499391	0.0853581	-1.39501	0.428375	-0.304758	0.0768396	-1.04517	-0.150065	0.0464584	0.712196	0.190326	0.288378	-0.514964	-0.653696	0.767896	0.204368	-0.525279	-1.38993	0.308448	-0.390729	1.40196	-1.16	2.34737	0.0206298	1.02032	0.243648	-0.0721517	-0.900152	0.106518	0.546391	-0.751916	-0.409103	0.630857	-0.104813	-0.148531	0.822957	-0.842727	-0.430741	-0.413334	0.189601	-0.957846	0.316378	0.828871	-0.749343	-0.410023	0.749872	0.11001	0.136304	0.135736	-0.398337	-0.00909798	-0.00591576	1.04982	-0.597604	0.160703	-0.327013	-1.36075	-0.22464	0.203221	-0.641143	0.8164	0.114108	-0.415547	0.320468	-0.309304	1.03858	-0.294927	1.17982	0.246132	0.6911	0.295219	-0.234636	-0.128863	-0.178966	0.0511807	0.246573	-0.201143	-0.641403	-0.616866	-0.116971	0.469393	-0.636914	0.623516	0.0839619	0.290367	7.193145e-02	-0.1042	-0.717034	-0.430396	-0.506352	0.873218	0.139619	0.843898	-0.569512	-0.952766	-0.0797187	0.392471	-0.0496983	0.646898	-1.78	-0.350443	0.369287	-0.012197	-0.155172	0.541526	-0.419267	0.667777	-1.28631	-1.13724	0.144223	-0.409594	0.114514	0.284078	-0.113215	0.267491	-0.516221	-0.563678	0.151013	-0.830461	0.745555	0.435812	0.832438	-0.201923	-1.0903	-0.216103	-0.941708	-0.285735	1.00278	-0.670139	0.236702	0.931445	-0.495314	-0.408023	-1.08428	-0.707735	-1.14436	0.140504	0.360555	-1.03604	0.323013	0.609383	-0.709644	-1.01557	-0.508821	-1.40186	-0.0102189	-0.502305	0.0728922	1.45604	-1.01569	-0.563179	0.528483	0.0372947	0.343141	0.0415232	-0.587508	-0.741803	0.0127132	-0.246741	0.308203	1.12766	0.0113512	1.6231	-0.0683123	0.0786238	0.0176509	-1.01173	1.69688	-0.630521	-0.0341451	-0.255618	-0.163779	0.344245	-1.3977	-0.789322	0.988983	0.106151	-0.468438	1.1652	0.888508	0.0301779	-0.134073	0.581598	0.776055	-0.211205	-0.35929	-1.66502	0.346077	0.596091	-0.358047	-0.475168	0.846553	-1.39752	-0.320204	0.515832	-0.0107732	0.90736	-0.968592	-0.0115398	0.712697	-0.651196	0.226928	-0.113775	0.315153	-0.824875	0.315171	-0.430027	-0.397543	-0.616036	-0.0609012	1.42312	-0.0332834	-0.146231	-1.21433	1.16651	0.0700086	-0.563165	0.179735	-0.615126	0.3483	0.944542	-0.0735142	-0.779032	0.0206291	-0.893741	-0.180425	-0.785631	-0.588653	-0.72782	-0.248796	-0.0482651	-1.30389	1.33909	0.20394	-1.13129	-0.297303	0.552	-0.309154	-0.222574	0.622928	0.148661	-0.762317	-0.459863	-0.0595572	-0.160476	-1.11763	-0.864819	-0.778214	-0.460202	1.08107	1.56069	-0.0686858	0.21025	-0.207	-1.03887	0.64094	-0.453844	0.452271	-0.931657	0.180014	-0.11564	1.13039	-0.779059	-0.464507	0.469272	0.231071	-0.632682	0.415497	0.176085	-0.281311	1.88559	-1.84731	-0.182903	1.4935	0.418243	0.802018	0.581315	1.59053	-0.445433	-0.663542	-1.1238	0.0971223	0.160249	-0.445718	0.0773818	-0.452656	-0.424442	-0.576554	-0.394673	0.368542	-0.566909	1.14885	-1.02207	0.828183	-0.00035148	0.0884329	0.204176	-1.0642	-0.466985	0.0357574	-0.583007	0.710224	0.256718	0.472064	-0.594303	0.768941	0.910575	0.910837	-0.442682	1.15239	0.249006	-0.281748	0.763709	0.97243	0.549421	-1.16017	-0.887733	-0.0855292	-0.185801	0.185058	-0.571421	0.290477	0.198288	-0.150369	0.913364	-0.663045	0.431493	1.27146	-0.831658	-0.154276	-0.25916	-0.93	-0.472214	1.24209	-0.107167	0.445401	-0.833232	0.914562	0.19952	-0.0156846	-0.368714	0.70999	7.788171e-01	-0.599943	-0.533952	-0.843536	-0.864937	-0.82476	-0.244204	-0.397233	-0.154841	-0.508756	0.660086	0.851838	0.0184346	0.533799	0.417635	0.96351	0.563494	0.841824	-0.191126	0.879751	0.359156	1.66974	-0.766651	-0.690723	-0.636563	2.04	-1.04201	-1.4937	0.593268	2.00263	-0.132367	0.873542	-0.102424	-0.297686	-0.613651	0.837151	-0.717122	0.988489	-0.147208	0.765642	-0.197535	0.321518	0.596687	0.359018	-0.998604	7.374678e-01	0.377926	0.294288	-0.514934	0.767714	0.328235	-0.781335	0.214491	-0.144728	1.53075	-0.149881	-0.946253	0.227178	-0.214852	-0.416302	1.79813	0.00755638	0.45542	-0.699359	-1.296	-0.228231	-0.0715666	-0.591569	0.869068	-0.912117	-0.47799	0.5868	0.714203	0.578885	0.658873	0.0633582	0.808096	0.274188	-0.477809	0.467576	-0.217744	0.377154	-0.647174	-0.24877	-0.267054	0.25152	-0.307526	0.896399	0.312641	0.193874	-0.138257	-0.369109	-0.72678	0.304748	-0.939297	-1.00188	1.16021	0.153715	-0.975036	-0.724147	-0.895447	0.943414	-0.672149	0.00166308	6.928683e-01	-0.637344	0.223197	-0.685042	-0.01401	0.889646	0.651569	0.00224249	-0.0750337	1.71457	-0.00980949	0.600668	-0.0566182	-0.807665	-0.382699	0.829424	-0.0968157	1.0915	0.0143586	-0.514136	-0.0899595	0.340796	0.902936	0.943348	-0.0139258	1.36866	-0.709771	-1.6944	0.718629	-0.200005	-0.0901818	-0.404438	0.141915	0.74016	-0.663965	-0.105107	0.28183	0.31286	-0.800164	-0.105491	-0.392777	0.120832	0.861626	-0.370132	-0.0599719	-0.268987	0.553855	-0.450324	-0.675514	-0.703316	-1.13153	1.21513	-0.704759	0.0515204	-0.955755	-0.676262	-0.0804616	-0.49846	0.327338	-0.723488	0.121318	-0.135967	1.46058	0.175422	-0.359048	-0.104295	0.0142537	0.155494	0.398154	1.71308	0.850846	-0.608396	0.307904	-0.695456	-0.201	-0.95387	0.265133	-0.659211	-0.112136	0.742816	0.87845	-0.650756	0.118892	0.0838077	0.254838	1.91766	0.849636	-0.850336	-0.217568	-0.611329	-0.0385702	-0.375367	0.947916	0.534364	0.0846446	-1.38689	0.172063	0.558049	-0.597895	-0.519858	-0.422696	1.69804	0.939933	-0.360812	-0.261416	0.124949	0.20004	-0.656044	-1.14162	0.403685	0.362487	-0.463718	2.20319	-0.214177	-0.632738	0.255617	-0.574563	-1.16934	0.434579	0.332118	0.895856	-0.587875	-0.447827	-1.15795	0.899086	0.172985	0.0635292	0.810034	0.0544307	0.105468	-0.457361	-0.672863	-0.6706	-0.0156097	0.330522	-0.832901	-0.550123	-0.597	0.302474	0.807406	0.141163	-0.396509	-0.292513	0.00561295	0.468238	0.904274	-0.208	0.279508	-0.121151	0.0355364	-0.582417	0.766755	0.648723	0.839509	0.341406	0.30498	-0.659105	-0.634071	-0.594117	0.794568	-0.144503	0.757006	1.37689	-0.720834	-0.518232	0.143614	-0.395737	-0.953288	-0.595049	0.0489544	0.726608	0.27556	1.26446	-0.339313	-0.69435	-0.454207	0.23869	0.0650066	-0.012124	0.420838	0.102242	0.116755	0.711697	-0.52261	0.665882	0.783922	-0.322523	-0.121398	-0.124692	-0.814445	0.555889	0.645659	-0.0759142	1.38035	-0.731794	-0.815584	-0.685839	-0.73005	0.0771414	0.433171	-0.0861467	0.129166	1.62438	0.945103	-1.57288	-0.453555	-1.37507	-0.111461	1.2939	0.516896	-0.551601	0.649051	0.0509446	1.04103	0.431829	0.755102	-0.112225	-0.639445	1.08915	-0.0577534	-0.723862	0.790589	0.36231	0.396337	-0.779983	1.26237	-0.522638	-0.102977	0.169564	1.68713	-0.293958	-0.516215	0.00675028	0.116278	-0.236774	0.400042	1.0516	0.0709254	0.25396	-0.222342	-0.438792	0.450362	0.293238	-0.651024	0.295067	-0.978773	-0.774059	-0.292912	0.348173	-0.558828	1.12236	-0.453926	-0.495229	-0.552095	-0.955806	0.244305	0.543886	-0.57442	1.85802	-1.14355	0.543424	0.219093	0.0228694	-0.723655	1.60792	0.0145451	-0.868477	0.0128267	0.990412	-0.00440325	0.653131	0.398881	0.393303	-0.390747	1.34122	-1.2363	-0.156134	-0.600487	1.10405	0.419402	1.63243	-0.0457348	-1.03914	0.0111867	1.22441	0.238945	1.80233	-0.993482	0.09987	-0.060561	0.236939	-0.134132	0.22729	0.675771	-0.211066	0.443807	0.756595	-0.823936	0.88933	0.829126	-0.91921	-0.50347	-0.659446	0.309127	-0.103614	-0.469592	-0.479295	0.720025	-0.55898	-0.545717	-0.725098	0.12245	1.12449	0.658711	-0.0569399	0.0170015	0.468818	0.422775	1.33444	-0.0564913	-0.204049	-0.304	-0.0433539	-0.634992	0.34003	-0.761508	0.906421	-1.0518	-0.581824	-1.11221	0.011366	0.594696	1.16638	0.554231	0.34116	-0.52537	0.486504	0.190218	0.571748	0.719767	0.199686	0.574502	-0.4357	1.78955	-1.31896	-0.0277034	-0.979964	0.914354	0.858051	-0.337777	-0.474233	0.388792	-0.725441	-0.632044	0.223818	0.883475	0.214653	-0.705614	0.939077	1.28827	-0.696801	0.912583	-0.0170265	-1.15235	0.27979	-0.695275	-1.13244	0.079648	0.0012786	-0.462285	-1.12321	0.728389	0.126214	-0.667775	0.77284	-0.653	-0.159632	0.795987	0.196298	1.18522	-0.790801	-0.627252	-0.526467	-0.747288	-0.452815	0.344331	-0.776812	-0.639709	0.969814	-0.725486	0.845826	0.739619	0.733321	-1.06351	0.0147567	0.557657	1.26196	0.0199558	-0.517657	-1.46	-0.694683	0.379933	-0.576373	-0.97907	-0.75662	-1.76121	-0.877894	-1.17972	0.996	0.286225	-0.701128	-0.138887	0.986277	0.184263	0.439894	-0.445937	1.27543	-0.152243	0.171636	0.876057	-0.742074	0.117514	1.05063	0.429207	0.876515	-0.266928	0.763346	0.0598993	0.413574	1.23656	0.718776	-0.482703	1.26416	1.19918	-2.29191	-0.645069	-0.660613	-0.310922	0.69271	1.68842	1.28027	0.557758	1.28614	-0.634406	2.39301	-0.635626	-0.167908	1.11759	-0.136231	0.574628	-0.781265	0.391555	1.35389	-1.26407	0.503001	-0.210682	-0.492145	-0.386984	-0.155624	-0.562439	0.311522	0.0701057	0.752583	0.817887	-0.580964	-0.43987	0.176841	-0.274448	-0.51291	-0.506763	-0.416033	0.467472	0.831797	-0.341077	0.364155	1.32819	-0.525068	0.875335	-0.156922	-0.0514193	0.264419	0.0583862	-0.656139	-0.375528	0.460867	2.329321e-01	1.05593	-0.826793	-0.480574	-0.606929	-0.512353	0.136608	0.308839	1.11802	0.942891	-0.073967	-0.329244	-0.243074	0.161464	-0.434906	0.363419	-0.616607	0.0504831	0.371643	-0.090097	-0.573132	0.100374	0.365683	0.15591	-1.40583	-0.0141595	1.23247	0.644143	-0.254936	-0.56643	-1.03465	0.33946	1.21295	-0.167705	-0.173874	-0.417015	-0.421936	-0.880252	-0.88283	-1.08856	0.589878	0.448379	1.64191	0.0835759	-0.800103	0.107018	-0.623952	-0.496069	-0.391438	1.19992	0.997479	-0.699545	-0.139502	0.216	-0.015792	0.873197	0.093209	-0.217113	0.393249	-1.36486	-1.21795	0.674898	-0.328596	0.818662	0.208875	0.230005	-0.466688	-0.706433	-0.28066	0.21245	0.320162	0.547347	0.305878	-0.681305	-0.659477	-0.578213	-0.0873945	-0.305272	0.729326	-0.0446301	0.117697	-2.14594	-0.477113	-0.195446	-0.894883	0.313457	-0.205888	-0.19466	-1.28832	0.000185221	-0.0448885	0.0582829	-0.183547	0.0214463	-0.406978	-0.0793823	0.777752	1.80037	0.835622	-0.369289	-0.707981	-0.147491	-0.86552	0.609937	-0.741025	-0.654841	0.459097	0.253476	0.0235823	1.35177	2.06392	-0.0134817	-1.19609	0.615857	-0.172899	0.9162	-0.799133	-0.465732	-0.918763	-0.575634	-0.626546	-0.609196	-0.205137	-0.0486181	-0.638344	0.12085	0.626052	0.0810179	1.30081	0.404974	-0.20638	0.148445	-0.821142	0.327682	-0.667245	-0.115131	1.2298	0.519969	0.744244	0.0829119	-0.30592	-1.30447	0.268708	1.24745	0.667313	0.817392	-0.607351	1.78294	0.706234	0.268851	-0.707196	0.9071	-0.605887	-0.141613	-0.131382	0.535955	0.0638383	1.0136	-0.165236	1.13079	-0.703291	0.715368	-0.0602572	-0.133618	-0.403247	3.704793e-01	1.32045	0.358753	-0.95624	-0.141231	-0.139465	4.36468	1.02133	-0.108357	0.445269	-0.133378	-0.023262	0.783423	-0.822967	0.121808	0.415928	0.259235	-0.252808	-0.36532	1.05053	-0.778207	0.540569	0.0909729	0.250794	-1.60865	0.0773495	0.70659	-0.128033	-1.42831	-0.483741	-0.574029	0.362847	-0.471644	-0.0729196	-0.901942	2.02223	1.03811	-0.455954	-0.418391	-0.662377	-0.35239	-0.354	1.33666	-0.908554	-0.484984	0.167624	0.366557	-1.18199	0.113174	-0.515504	0.370583	-0.32493	1.12638	-0.335813	0.394947	0.813856	-0.0615022	-0.156052	0.13616	0.304727	-0.579221	0.196844	-0.835367	0.194672	-0.702966	0.678922	0.732633	0.491876	-0.0150423	0.4306	-0.460593	-0.206897	-0.373365	0.894468	0.392443	0.543367	0.76538	0.475788	0.553578	0.0277375	0.0705284	0.196808	0.513341	0.314466	-0.304	-0.67328	-1.10588	-0.129847	0.389234	-0.831758	-0.266767	-0.317003	0.410034	-0.388022	0.684992	-0.663866	0.475336	0.158891	0.218386	-0.829379	-0.304467	-0.538664	1.24074	0.267537	0.502872	-0.551301	-0.145328	0.1874	0.270457	0.652819	-0.694025	0.212531	-0.469799	-0.912445	0.125324	-0.401846	-0.119333	0.220255	0.331414	-0.566656	-0.555756	0.231335	0.50512	-0.352186	-0.653298	-0.893191	0.647283	0.280566	-0.975631	0.392622	0.807285	-0.898346	-0.572013	0.0532057	-0.195009	0.708823	0.435807	0.245846	-1.05885	-0.255787	-0.56479	0.677998	0.364755	0.834566	0.145377	-0.445647	0.5175	0.0373979	-0.124375	0.950365	0.10051	0.467316	0.413599	0.688819	0.322881	0.0793116	-0.905905	0.099348	-0.117172	0.54501	-0.404733	-0.393595	-1.52	1.01036	-0.0558743	-0.058338	-0.717972	0.656035	-0.7233	-0.838201	0.461778	0.325498	1.16284	-1.1441	0.464557	-0.775203	0.0626527	0.993687	0.0349794	-0.756086	-0.164382	-0.533475	0.465255	0.337625	0.113164	1.26952	-0.777984	-1.31698	0.887798	-0.0966178	-0.0985563	-0.58342	-0.385472	-0.41344	-0.536628	0.580335	-0.279716	-0.860041	-0.452996	-0.879446	0.478252	-0.432564	-0.184475	-0.889	-0.620983	0.956659	-0.979077	0.177047	0.589225	-0.787848	-1.77379	0.386351	-0.845	1.26267	-0.620388	0.706804	0.310654	-0.811407	-0.504457	1.49797	-0.691298	0.165183	1.347833e-01	0.175503	0.263776	-0.707352	-1.09647	-0.622571	0.68283	-1.19071	1.89832	-1.10488	-0.361071	0.243023	0.523283	0.215899	0.984706	1.06859	0.0660827	0.385273	-0.0766809	-0.0587396	0.79402	-2.07668	0.292798	1.47875	-0.413743	0.284769	1.08172	-0.975348	-0.515742	0.266338	0.71038	1.14931	0.417965	-0.183779	0.0768241	0.694063	0.808685	-0.638004	-0.458382	0.890631	-0.66465	-0.778567	0.36507	0.152223	0.343476	0.186878	0.363159	0.178964	-0.0520613	-0.61103	-0.719799	0.984942	0.590559	0.379956	-0.829236	-0.591296	0.75909	0.0788937	0.0226921	-1.37271	0.766882	-0.951398	-1.06176	-1.20776	0.235525	1.63905	0.138634	-0.0809522	-0.669421	-0.674988	-0.23109	-0.0743314	0.0695776	-0.745494	-0.351627	0.417879	0.773657	-0.602266	-0.567514	-0.517097	0.705806	-0.027632	0.290719	-0.565891	0.45229	-0.578056	0.552033	0.740408	-0.911921	0.83411	-0.691862	0.456455	-0.466596	-0.0795192	0.0513679	0.398689	0.332534	-0.0204533	-0.837552	0.410813	-0.0398626	-0.757655	1.17692	-0.0473416	0.407936	-0.366817	-0.416278	0.387589	0.296201	-0.234887	1.12813	1.00853	-0.19485	-0.418825	-0.595486	-0.402367	0.104492	-0.743633	-0.0658192	0.0408742	-0.906945	-0.198296	-0.514179	0.700853	-0.0568868	1.07903	-0.43672	1.53358	-0.655518	0.628561	0.544303	0.548925	0.000858962	-0.419964	0.403109	0.650919	2.70506	0.757638	-0.334995	0.0246507	0.90457	1.22268	-0.360807	0.407393	-0.452889	-0.0977668	0.0800547	1.13504	1.17231	-0.73612	0.748569	-0.00855212	-0.843257	0.457288	-0.0810338	-0.858141	-0.154838	0.0924001	0.123297	1.05351	0.186127	-1.21107	-0.573568	0.469035	-0.703931	0.494061	-0.318955	0.068027	0.0602525	0.507133	0.156816	0.308858	0.722074	-0.922596	0.0283391	-0.601303	-0.732083	-0.0356078	0.427306	-0.709152	-0.324742	1.52291	-0.968066	0.74534	-1.20596	0.626103	0.387595	0.293342	0.00493224	0.185699	0.331675	0.70296	-0.574501	-0.571582	0.70085	0.0793756	-0.199829	0.919818	-0.450725	-0.33253	0.431895	-0.19666	0.735455	-0.572021	0.708564	0.472725	0.761521	1.21201	0.608474	-0.449581	-0.595154	-0.0386373	-0.207914	0.28896	0.681827	-0.791159	-0.846	-0.94813	-0.626048	-0.847044	-1.13859	-0.376148	-0.0394548	1.25016	0.227564	1.2347	-0.586216	0.213763	0.425595	0.554929	-0.539729	-0.0526495	0.59337	-1.10449	0.95548	0.706393	-0.336566	0.954148	-0.831545	-0.564493	-0.675987	-0.340952	-0.72612	-0.366226	0.763406	0.653483	0.832177	-0.664472	0.216881	-0.567268	-0.540914	0.947704	-0.261702	0.551922	1.19409	0.563836	-0.736981	-0.50368	0.895415	-0.418501	-0.937	1.64125	0.249656	-0.635112	-0.0841	-0.147755	-0.355242	0.545665	-1.26466	-0.949173	1.49179	-0.770143	-0.106251	0.804635	0.253391	-0.712738	1.28994	0.460204	1.52816	0.383775	-0.0149792	0.365999	0.190412	0.0894241	0.0134701	3.28099	0.795184	0.221893	-0.158731	0.410677	-0.738979	-0.997378	0.636963	-0.408809	0.571898	-0.931835	-0.0887004	0.382624	-0.868128	-0.426862	-0.547657	1.84886	-1.1632	-0.872567	0.0844947	-0.728076	-1.07192	-0.600938	0.517371	-0.364263	-1.00323	0.11032	-0.82997	0.76811	1.24677	0.800135	0.0151489	-0.0164747	0.176953	-0.643969	0.37747	0.665503	-0.162182	-0.545999	0.34953	0.0900669	-0.105472	0.00641032	-0.574576	-0.390622	-0.326534	0.428182	1.0655	-0.143888	-0.617075	-0.612483	0.517647	-0.428279	-1.2066	-0.243818	-0.211003	0.25163	1.07463	0.563867	0.201149	-0.224426	0.0614076	0.34951	1.99243	-0.692604	-1.06229	-1.1404	0.851376	0.681759	-0.465938	1.5004	-0.0319941	-0.76695	-1.02229	1.89102	0.333589	0.0580891	-0.888527	0.611778	-0.318726	-0.235684	1.03532	-0.0837839	-0.703853	2.19431	-1.12522	-0.417475	-0.264671	0.519239	0.72094	-0.053246	-0.955832	-1.19266	-0.926038	-1.26895	-1.40612	-0.257	0.198495	0.312826	-0.659916	0.149659	0.427041	-1.15656	1.23068	2.25045	-0.32928	0.459667	0.184008	0.861752	0.856379	-0.22482	-0.435287	-0.0462704	0.502065	-0.564048	-0.396843	0.79746	0.331953	0.0749478	-0.738801	0.154551	-0.384091	-0.692616	-0.979362	-0.306083	-0.270711	-0.827421	0.0184458	-0.423109	-0.0327041	-0.327238	0.340313	1.08768	-0.949619	-0.617845	-0.60586	0.0937719	0.363434	-0.922682	-0.409535	-0.498921	0.690288	0.146351	0.15317	1.00799	-0.849197	3.813908e-02	-0.587713	1.66597	0.559814	-0.610052	-0.560749	-0.445606	0.934425	-1.05094	1.36635	0.137056	-0.750417	0.336625	0.85187	-0.76905	-0.643455	-0.697757	-0.00458413	-0.528423	-0.91653	-0.650179	0.411153	-1.45016	0.273631	-0.0710979	-0.0386	0.827175	0.33319	-0.573549	-0.794214	-0.383043	0.215428	1.83759	0.55436	0.779105	1.35686	-1.33666	0.54946	0.494522	0.0369412	-0.482188	-1.05446	0.661626	-0.244293	-0.738015	-0.474329	1.06804	0.176263	0.398022	1.25985	0.0811982	-0.143136	-0.779198	-0.186653	-0.436336	-1.06397	-0.388562	-0.451557	1.42957	0.207113	-2.29223	0.551862	0.782578	0.245056	-0.433606	-0.714451	0.0483767	-1.02513	-0.33737	-0.952053	-0.603101	-0.741331	-0.208894	0.288509	-0.943205	-0.0452018	-1.21287	-0.122957	-0.0187712	-0.348719	0.593902	0.448759	0.12479	0.902064	2.41752	1.21682	-0.0317637	1.68633	-0.381806	0.337283	0.525216	-0.45082	0.286954	-0.19386	0.665168	0.628198	0.343826	-0.449138	-0.587307	1.40064	0.558647	0.179913	0.87044	0.79638	-0.745605	-0.729011	0.379516	-0.682827	0.864067	-0.0117883	-0.362725	0.296991	-0.629192	-0.686726	0.232663	-0.242968	0.481899	-0.887109	0.231118	-0.44034	0.27641	-0.578436	0.181594	-0.452018	-1.37627	-0.178397	-0.222186	0.616307	0.481939	-1.18028	-0.542192	0.245502	2.558601e-01	0.930343	0.636343	0.196972	0.0754602	-1.54376	-0.200171	-0.798565	-0.460624	-0.701964	-0.612071	-0.379567	0.279185	-0.127631	-0.221463	-0.699158	0.534229	-0.851241	-1.70643	-0.692892	-0.000875888	0.25413	-0.618506	0.0831013	-0.558219	-0.106537	-0.0250983	0.263232	-0.777653	-0.0883345	-0.865729	-0.834432	-0.601992	0.44947	-0.882875	-0.469088	-0.141209	-0.653711	-0.214936	-0.521741	-0.708293	-0.934293	0.163159	-0.801222	0.52598	-0.538034	-0.711268	0.478807	-0.451053	2.09096	1.11465	0.296731	0.353107	-0.961498	0.880561	0.19444	1.085544e-01	-0.920184	-0.638458	-0.590914	-0.629461	-0.310706	-0.352778	0.425853	0.561896	-0.458495	0.354376	0.556037	0.98011	0.490584	-0.758515	0.612277	-0.487671	-0.934125	0.101452	-1.30708	0.417202	-0.651886	-0.636131	-1.419	1.20317	0.717444	-0.260283	-0.0429475	0.211194	-0.13569	-0.248994	-0.13927	0.763032	-0.434793	-0.76248	-0.933066	0.19271	-0.532598	-1.73923	-0.573494	0.965815	-0.261943	0.16099	-0.0565914	0.607455	-1.2297	-0.711718	-1.05575	-0.315979	-0.440702	-1.46088	-0.442941	-1.05686	0.590071	0.313287	0.288917	-0.0733126	-1.2532	-0.443539	0.10245	0.6917	-0.709962	-0.0968372	0.924967	-0.191894	0.654392	-1.0307	-1.18679	-0.610612	0.162598	-0.800981	0.611022	-0.826949	-0.493828	-0.471389	0.33256	-0.582308	-0.856149	0.0703434	0.0279104	1.03118	0.143282	0.185906	-0.896156	-0.519073	0.297449	0.490592	0.5521	-0.73373	-0.676562	-0.599904	-0.743053	-0.936241	0.512857	0.615527	-0.584846	0.435513	-0.0499529	-0.461205	-0.147707	-0.549342	4.523319e-02	0.390318	-0.585622	-0.462615	0.313433	-0.525677	-0.636633	2.76106	0.761043	0.467535	0.16362	-0.328243	-1.03212	-0.83761	0.177421	0.439667	0.593944	0.224902	0.408759	0.922727	-0.761678	-0.859228	-0.462621	-0.346648	-0.171949	-0.688534	-0.829595	-1.03003	1.47524	-0.790645	1.08517	0.241845	0.129895	-0.235457	-0.544697	-0.111813	-0.939645	0.390978	0.219212	0.771523	0.0932105	-0.307632	0.482257	0.703376	-0.43273	0.91564	-0.853166	0.160761	-0.780307	0.359914	-1.28287	-1.19446	0.0336954	1.34251	-1.123	0.288525	0.241266	-0.783486	1.46252	-0.538318	0.066742	-0.983627	-0.692515	-0.393369	-0.918554	-0.693581	-0.130922	-0.017543	-0.327253	0.367813	0.0730178	0.321104	1.96274	0.232466	-0.283373	0.967608	0.0355142	0.846254	-0.348047	-0.170298	0.191854	0.577969	-0.161183	-0.576212	0.893647	-0.441324	0.824566	-0.00963776	-1.48607	0.0777041	0.199866	0.325624	0.26334	0.419609	-0.401067	0.846806	0.401964	0.556728	0.52969	0.756569	0.947108	1.00532	-1.01175	-0.574986	-0.401414	0.18103	-0.273292	-0.693955	2.59488	0.0505361	-0.74973	0.715211	-0.991905	-0.254954	1.22913	-0.572235	-0.0918069	0.107915	0.292404	0.787084	-0.540149	0.411738	0.480314	-0.911259	-0.523275	0.92663	-0.373807	-0.100861	-0.655671	1.27597	0.416427	1.11495	0.0872035	-0.569353	0.367834	3.143780e-02	0.937277	2.22775	0.218224	-0.570533	-0.8446	4.626820e-01	-0.154705	-0.24702	0.828241	0.332443	-0.0419087	0.14385	-0.694188	-0.795067	0.51898	-0.172324	-0.562606	0.0135287	0.724876	0.828568	0.543387	-0.16178	0.932239	0.191696	-0.806822	0.898724	-0.703283	-0.667667	0.100261	0.157454	-0.666493	0.549685	-0.257886	1.07613	-0.340674	-0.810669	0.0456068	-0.721222	0.805201	0.933469	-0.0904758	0.0281503	-0.633628	-1.17415	0.387855	0.404063	-0.599893	-0.223117	1.621807e+00	-0.137977	0.296599	0.993978	-1.09449	0.323143	0.929547	-0.474043	-0.332409	-0.618693	0.0258522	0.439646	-0.108166	0.551027	-1.54	0.499062	0.753722	-1.07046	0.470758	-0.419375	-0.0348545	0.679064	-0.0643216	-0.693519	0.608755	0.798101	-0.367684	-0.722022	-0.702846	-0.690705	0.47774	-0.605245	-0.762402	0.431975	0.400029	0.754335	-0.582428	0.0281265	-0.399217	-0.86522	-0.548654	-0.264	0.557218	-0.838797	-0.83319	-0.371171	-0.621434	-1.22749	-0.785624	1.08116	-1.08708	-0.830168	0.290225	0.185382	0.302175	1.48302	0.799741	-0.234697	0.377316	-0.281623	-0.00743592	0.984226	-0.801635	1.4284	0.1778	1.57743	0.459526	0.924221	-0.374354	-0.424534	-0.981402	-0.201349	0.527205	0.0551932	-1.0002	2.784978e-01	-0.348086	-0.541668	-0.178192	-0.406496	-0.542748	-0.754444	0.440361	-0.566633	-0.570314	-0.565208	-0.76	0.198062	-0.0190847	0.239173	0.75804	-0.811048	7.006441e-01	-0.0997591	-0.535972	-1.25661	0.711457	-0.681687	0.456296	-1.37549	-0.549049	-0.16671	-0.0785729	-0.39689	-0.330493	-0.0133904	-0.809847	-0.363482	0.187034	0.575343	1.278346e-01	-0.0162576	1.89474	0.465302	-0.550302	0.435674	0.0997656	-0.350749	0.852001	0.877219	-0.410736	0.91707	-0.761102	-0.0220962	-0.381027	0.259817	0.591098	-0.163246	-0.632781	0.247357	-0.940392	-0.017749	1.0967	-0.618801	-0.0190913	0.0905841	-0.988583	-0.658017	-0.532233	-0.46508	0.0870228	0.28139	-0.636124	-0.645424	0.336019	-0.569995	0.644946	-0.479468	-0.841749	-0.568956	0.658318	-0.362187	0.0309993	-0.12715	-0.561301	-0.162156	-0.921542	-0.511811	-0.580726	-0.37632	-0.540616	0.224614	-0.282689	0.239889	2.05995	0.360291	0.254005	1.28207	0.54446	0.931347	-0.495913	-0.763888	0.965365	-0.871855	0.582505	-0.0365382	-1.35703	1.38936	-0.755675	0.642967	0.144518	0.117959	-0.747604	-1.00811	-0.458854	-0.580094	1.26722	-0.788081	-0.601959	-0.623979	0.990968	-0.0285218	0.899225	-0.0359796	-0.850538	0.0456862	-0.604839	0.340587	-0.659915	0.410365	0.00499002	-0.82759	-0.539702	0.455063	0.124505	-0.467622	-0.431833	-0.913562	0.165948	-0.303054	0.753852	-0.69575	-0.749005	-0.59138	1.18176	-0.480088	0.0822091	-0.020361	0.560386	0.64164	-0.656581	1.43039	-1.10948	-0.419629	0.448881	-0.454178	-0.707418	1.06238	0.561235	0.014115	-0.757398	-0.392498	1.82033	1.19395	-0.117023	-0.407439	-0.64342	0.59249	0.17786	0.142201	1.44856	-1.05456	0.199517	0.524304	0.0488398	-0.173286	0.397092	0.532536	-0.874801	-1.40818	0.271879	0.110921	-1.56582	-0.827069	-0.195173	-0.536415	-2.01547	0.285416	0.473022	-0.402128	1.09712	-0.638243	-0.228121	-0.431324	0.384549	-0.61315	-0.0715562	1.21677	-0.900377	0.869972	0.594243	0.983074	-0.0365435	0.73969	0.883392	1.1199	0.770587	-0.0636506	-0.0605942	0.506375	0.0276296	0.822315	-0.130151	-0.562178	0.696716	0.043994	-0.115536	0.202873	-0.155017	-0.623021	-1.21057	0.0258102	-0.110698	1.32307	-0.0349624	-1.09837	-0.639108	0.202971	0.913245	0.101845	0.92183	0.557707	0.888553	-0.536515	0.664521	-0.0950121	0.410451	-1.34726	-0.967052	0.495437	-0.873216	0.0499024	0.132117	0.0580088	0.82931	-0.620168	0.0682496	-0.633662	0.26417	-0.584004	0.934754	-0.217	-0.126463	0.463517	-0.636986	0.206136	0.261113	-1.06772	-0.0792835	-1.96983	0.23919	-1.39239	-0.556712	-0.704158	-0.941514	-0.476923	0.854439	-0.402326	0.348856	-0.781911	-0.691317	-1.06808	-0.571014	-0.43866	0.0805479	-0.145783	-0.600206	-0.625874	-0.536883	-0.472406	-0.43651	0.720655	0.592722	-0.586504	0.817689	0.115284	-0.63633	0.0557844	-1.0219	-0.729577	1.09825	0.910708	0.140889	0.242855	-0.85482	0.637576	-0.49692	-0.904736	0.477962	-0.747469	0.518696	0.534652	-0.0785362	-0.0978816	-0.0983224	0.505722	0.6324	0.767876	-0.0307021	-0.385892	0.217081	-0.34221	-0.331568	-0.028823	1.00861	-0.632028	0.552783	-1.30265	0.0311178	0.765311	-0.718999	0.392771	-0.385201	-0.156485	0.345473	-0.742681	1.52427	0.746813	0.556549	0.471401	0.484043	-0.538156	2.01723	-0.53423	0.040514	-0.80285	-0.632189	0.268382	-0.626398	0.328775	-0.594168	-0.528952	-0.0257386	1.401	0.285428	-0.964919	-0.72401	1.35204	0.874214	0.0577138	-0.550242	-0.713676	1.01894	0.215501	-0.281461	1.36051	-0.353237	-0.0864441	-0.76737	0.00350828	1.01071	-0.543656	-0.691297	0.842498	-0.166305	-0.614202	-0.514571	0.210503	0.00253834	0.000291866	-0.0944828	-1.05288	-0.179591	0.175892	0.572459	0.576412	0.71437	-0.925894	-0.173833	0.00682215	-0.572866	1.15218	1.40339	1.3234	-1.1418	-1.00419	-0.583584	-0.255872	0.56982	-0.195753	-1.07682	-0.0701239	-0.50911	-0.484371	0.110633	0.547288	0.0720449	-0.211624	-0.812713	1.82881	-0.40853	-0.58605	1.06108	-0.106266	-0.961076	-0.393521	-0.932277	0.92673	1.39374	-0.670085	-0.0805014	-0.23902	0.362108	0.572587	-0.720342	-0.516023	-0.0753343	0.212598	0.285273	-0.408264	0.22334	1.03228	-0.742229	-0.625184	-0.376678	-0.0197879	-0.588537	0.706931	0.465993	-0.976524	0.0387271	0.885754	-0.451245	-0.066069	1.84429	0.331013	-0.156677	0.298113	-0.918286	0.522093	1.59661	0.180918	-0.531668	-0.574253	-0.412842	0.0105579	0.847968	1.86793	-0.815942	1.19835	0.577774	-0.0386017	-1.27815	0.583795	1.34304	0.776418	0.0317856	-0.355264	1.38193	1.07948	1.00548	0.69972	0.0239783	-0.152103	-0.33768	-0.437091	-0.48149	-0.245461	-0.97054	-0.61372	-0.651527	0.795083	0.855125	0.153001	0.376364	-0.669104	-0.621742	0.190115	-1.28553	-0.279744	-0.383326	-0.161606	-0.488105	0.641116	0.611646	-0.181735	-0.431746	0.353271	-0.119118	0.263904	-0.766825	-0.467144	1.87035	-0.411195	0.294883	-0.704925	0.856811	-2.31922	-0.394442	-0.644057	0.125682	0.17389	-0.13331	-0.384864	-0.314727	0.597473	-0.829747	-0.663004	1.22989	0.540992	0.193959	-0.160142	0.514011	-0.383894	1.0802	0.738178	-0.502187	-0.789272	-0.0953197	-0.642174	0.297235	-1.76394	0.402387	-0.861589	0.00589902	0.0280299	0.479884	-0.501601	-0.591224	-1.10301	-1.00769	-0.172717	1.1781	0.284194	-0.0304178	-0.158345	0.408642	1.22435	0.739146	0.469798	0.195837	-0.306091	0.913206	0.716399	-0.286049	0.356243	-0.612846	-0.46018	1.15917	0.87377	-0.229618	1.3738	0.624066	2.26806	-0.586423	0.314882	0.37296	0.0184993	-0.362157	-0.138814	0.0879678	-1.25693	0.333145	-1.3525	-0.513111	-0.13609	-0.114883	-0.746001	-0.0270678	-0.28908	-0.606943	0.346021	-0.66439	0.314016	0.34689	1.30697	0.658522	-0.523729	-0.159272	-0.638823	-0.251188	-0.397804	-0.484832	-0.026337	-0.179323	0.610917	-0.87974	0.189305	-0.384985	-0.354978	-0.864875	0.347028	-0.715168	1.38897	0.276423	-0.855772	-0.0769737	0.490224	-0.157211	-0.714396	0.702519	1.31608	0.43165	-1.01366	-0.651381	0.033035	1.11895	0.806433	-0.647104	0.0961454	-0.691182	-0.74467	-0.533955	0.594614	0.438843	0.0320779	-0.420394	1.61866	-0.80095	0.523244	-0.00488628	-0.536946	1.05648	-0.384649	-0.452265	-0.159471	-0.220749	0.500189	0.365754	0.293121	0.861095	0.341104	-0.226859	0.297355	-0.355397	-1.1696	0.441445	0.00882827	-0.895825	-0.434486	0.646956	-1.57536	-0.9416	0.736074	-0.842553	0.257438	-0.0194831	0.343537	-0.734208	0.284114	-0.489553	0.0927782	0.356198	-0.531591	0.545035	0.69769	0.262084	0.223881	0.187966	-0.54776	-0.503329	1.33749	-0.863262	0.595616	1.08726	-0.647684	-0.447991	-0.565561	-0.399635	0.460286	0.0120603	-0.814451	0.623524	-0.843676	-1.69	-0.0935516	0.502709	0.369449	0.600869	-0.166708	0.149488	0.653134	-0.156686	0.0727175	1.53906	0.484074	-0.279957	0.173739	-0.352074	-0.0985044	-0.634977	-0.255823	-0.38726	-0.541305	2.67062	0.716093	-0.765709	0.168467	-0.492652	0.394837	0.478941	-0.92693	0.0249363	-0.149519	-0.421732	0.879508	-0.879862	-1.05555	-0.736579	-0.636984	0.377428	-0.319163	0.877164	-0.681228	0.0348341	-0.0349435	0.642893	-0.380471	1.31888	-0.216429	0.415962	0.135509	0.992277	0.661224	1.05146	0.190421	-0.5228	0.0161966	-0.710187	0.189645	0.663845	-0.627794	-0.754565	-0.339571	0.0299801	-0.719132	0.560196	0.652081	-0.826215	0.811871	-0.789449	-0.791753	0.262421	-0.0193887	-1.05273	-0.351244	-0.564483	-0.950368	0.346013	0.566421	-0.407301	0.213214	-0.00697198	0.0964436	0.396644	-0.637587	-0.959744	1.91321	0.0548675	0.112322	0.403128	-0.413693	1.07375	-0.219596	-0.158072	-0.221625	-0.677948	0.0172864	-0.11859	-1.15584	-0.034376	-0.474845	-0.712516	-0.270516	-0.949936	-0.565394	0.399081	-0.197545	0.545431	-0.567607	0.990483	-0.540518	0.516718	-0.743881	-0.150958	0.458341	-0.0296764	-0.208142	-0.2854	-0.18	-0.249083	0.355149	1.45321	0.584114	-0.389871	-0.861586	0.269631	0.0537423	0.268889	1.03446	0.606408	-0.225733	0.749081	-0.940601	-0.939599	0.055556	-0.784141	-1.05246	0.0400803	-0.610138	-0.293268	0.386599	-0.931111	0.745203	-1.39681	-0.377314	0.849342	0.525106	0.324709	-0.53904	0.638846	-0.853359	0.795301	-0.243137	-0.491594	-0.677515	0.302074	-0.28194	-0.674611	-0.646711	-0.982122	-1.1	-0.496641	-0.372725	-0.652537	0.754203	-0.393181	-0.866923	1.3225	0.330429	-0.476724	-0.761221	-1.33625	0.0351297	0.760018	0.572784	-0.812976	0.0854034	-0.884897	0.223928	-0.253926	-1.08988	0.269285	0.202164	-0.631509	-0.827432	0.825647	0.162301	-0.215425	0.560135	-0.72796	1.00014	2.44834	-1.17102	-0.579633	1.78142	-1.06185	0.307501	-0.562836	0.636233	0.177137	-0.368082	1.45969	0.260223	0.828701	0.309645	-0.054386	-0.631143	-0.365765	-0.805147	-0.522816	-0.474776	0.3317	-0.265455	-0.940705	-0.830862	0.130215	-0.975441	-0.66783	1.04534	-1.20611	-0.0318	-0.715421	0.992523	0.142529	-0.0527356	-0.303541	0.0359173	0.234507	-0.621337	0.266468	3.026972e-01	0.225532	0.314757	0.574631	-0.0194576	0.0105383	0.587423	0.249111	-0.682997	0.213157	0.712383	-1.15955	-1.0566	0.217052	0.660246	-0.863421	-0.50903	-0.0428586	-0.0270477	-0.39263	0.00712881	0.157483	-0.848742	-0.746193	-0.683083	-0.461515	0.264112	-0.730311	-0.600024	0.272421	-0.910715	-0.634687	-0.306998	0.385981	0.361364	0.739451	0.377842	-0.221758	0.62969	-0.741579	-0.173463	0.475017	0.986478	-0.854864	1.10247	-0.309055	2.31739	1.0775	0.442408	0.989091	-0.491496	0.35741	-0.381096	0.313319	0.367557	0.560316	1.54289	0.390756	-0.32096	0.1111	-1.38924	0.195224	0.638191	-1.22408	-0.816184	-0.225829	-0.508864	0.196006	0.253283	0.118362	-1.10043	-0.825301	0.459636	-0.0916436	0.387423	0.212355	0.222529	-0.633	0.865798	0.42858	-0.467513	1.62888	-0.616536	-0.480448	0.452873	1.50778	-0.0703005	-0.12103	0.262616	-0.234	0.159827	-0.365558	1.79178	-0.738842	0.339507	-0.0969914	-0.482361	0.0565245	-0.646034	-0.15832	0.786029	0.129769	-0.576647	-0.124287	0.0123202	-0.640615	-1.36	1.24515	-0.586505	-0.0323	0.76188	0.998886	0.68602	0.216239	0.315895	0.0639247	0.594908	1.19465	0.244237	-0.345098	-0.455078	0.667225	-0.524481	1.14018	-0.594031	-0.369821	-0.137685	3.074982e-01	0.749712	-0.469295	-0.687791	-0.00853765	-0.392875	0.0045571	-0.766605	0.448916	-0.830733	-0.800425	0.993215	-0.811513	-0.234	1.24681	0.0758729	-0.964017	0.469392	-0.0692785	0.403645	-0.203487	-0.848906	0.140294	0.596039	0.246096	-0.788548	0.755979	0.225759	-0.692538	0.101258	-0.878161	-0.0498208	-0.952649	-0.759468	0.581911	-0.51085	-0.781468	-0.843948	-0.379702	-1.2168	-0.0232109	-0.214902	-0.680675	-0.774195	-0.618002	0.632311	0.22197	-0.666345	-0.581477	-0.720474	0.509908	0.530547	0.303692	-0.00212689	0.140563	-0.533047	-0.211768	-0.384476	-0.389914	0.128043	1.03488	-0.818062	0.318552	0.178968	-0.611097	-0.541338	0.356779	0.0988562	-0.879409	1.34484	-0.275	0.75419	2.41956	-0.680083	0.632534	-0.583544	-0.192611	0.00652432	-1.28596	-1.12536	-1.25729	-0.544734	-0.629323	0.116941	-0.83955	-0.398583	1.15538	-0.416454	-0.796478	-0.364973	0.702718	-0.867647	-0.774878	0.875549	0.330901	0.961509	1.0905	-0.51787	-0.81857	0.886137	0.240055	-0.495982	0.0339309	0.0812728	-1.41892	0.139192	0.745889	-0.221979	-0.719057	1.8553	0.21222	0.0560759	-0.179	0.750207	0.993964	0.160689	0.414137	1.71911	-0.350842	0.959723	-0.206626	-0.623633	-1.11747	-0.559788	-0.433808	1.52266	0.572099	-1.43886	0.288593	0.0330596	0.187133	0.161085	-0.650078	0.795926	0.616009	0.354958	-0.636827	0.804904	-0.388868	-0.895088	-0.411052	-0.0482516	0.146293	-0.778982	1.31003	1.43851	-0.414634	0.150619	-0.379285	0.603957	0.195187	0.649531	0.280476	-0.33163	-0.599946	-0.159988	-0.591269	-0.773775	0.620779	0.436326
26_43_BF	Flower	26_43	ABThu	B	-0.866753	-1.34832	-0.812642	1.92779	-0.826174	0.234547	0.0381713	0.336936	4.21709	0.744688	-0.251709	-0.227267	-0.918436	-0.61256	1.43011	-0.670651	1.45632	0.651279	0.63121	-0.618419	-0.690185	0.201612	-1.08803	-0.398812	-1.06521	-1.00721	-0.659264	1.69826	-0.579563	-0.270292	3.65671	-1.3558	1.80014	-0.611888	-0.857066	1.01296	0.309056	2.96227	-1.64012	0.9609	0.169738	-0.096242	-0.0476868	-0.124144	0.211819	0.42873	0.114183	0.32679	-1.13631	2.07443	-0.778445	0.0213204	-0.426967	-0.476277	0.00588069	1.91951	-0.457764	1.67082	-1.05027	2.47884	-1.73501	-0.51524	-0.974901	-0.321158	2.80468	0.901763	-1.17218	-0.71801	-0.324749	0.933322	-0.61174	-0.928276	0.61341	0.0406507	-0.646687	-0.243937	-1.09792	-0.932487	-0.669958	-0.0865734	-0.631535	-0.723339	0.203377	1.04769	1.90073	-1.13556	-1.7383	1.06684	1.66433	0.942721	0.109831	-1.10232	-0.298128	-0.40867	0.319781	-1.04628	-0.794444	-1.01851	-0.682991	0.785135	0.14249	-0.227931	1.39144	0.0418633	-0.972047	1.58581	0.573517	1.16519	1.2494	-0.720912	-0.484988	-0.861863	-0.615842	0.762093	-0.770381	0.537095	-0.594904	-0.676129	-1.40089	-0.278986	0.548775	-0.598749	-0.543352	-0.883651	0.0377663	-1.0814	0.626501	0.214955	0.451142	0.202927	0.36341	0.0803817	-0.315748	2.33565	1.35377	1.263	-0.140502	1.20137	-0.725394	2.83225	-1.09331	-2.3276	-0.290846	-0.253503	-0.359927	0.311318	2.15361	0.502138	-1.01667	-0.265429	-0.0990787	-1.50787	-0.889117	-0.166742	0.189878	1.39608	0.145384	0.707207	1.07922	-0.37604	0.744878	-0.941273	0.944844	-0.735196	0.977268	-1.15407	-0.295185	-0.640756	0.501805	-0.133169	-0.591849	-0.412706	-1.15375	2.12904	0.585078	-1.19009	-0.626683	-0.0933741	-0.20251	-1.2056	0.127262	-1.25391	-0.256692	1.57304	-0.180692	-0.668258	-0.386625	-0.425782	-1.39778	-0.79381	-1.01909	0.617389	1.41617	-0.641393	1.20206	0.414359	2.48929	-0.197271	-0.723404	-0.591334	-0.679949	-0.268995	0.289422	-0.213782	-0.843499	-0.0852325	-0.57136	-0.245314	-0.453108	0.276373	-0.685874	0.390904	-0.750446	0.156526	1.23841	0.203271	-0.553807	-0.330732	0.937764	-1.14072	0.00990219	-0.39487	-0.78363	-1.08991	-0.856946	0.781662	-1.00011	-0.445545	-1.46289	-0.0851024	-0.242976	-0.0285034	0.622318	0.881684	0.560734	-0.257876	1.30206	0.7551	-1.48418	-0.279211	1.02028	-0.620702	0.0670087	0.705836	-0.219336	1.64301	-0.634785	1.39627	-0.104379	0.423709	0.153954	0.217573	1.03233	-0.528567	-0.601267	2.9116	0.958162	-0.463987	1.39593	1.00023	-1.11855	1.23044	0.0889342	0.0382647	1.49207	0.857362	-0.842147	1.56822	1.17066	0.0406539	-0.482621	-0.287534	-0.414549	1.35838	0.0472691	-0.288278	-0.93616	-0.801547	-1.21167	-0.758486	-1.26673	1.38915	-0.15031	-0.534909	-0.923201	-0.04488	-0.60115	1.0378	-0.732119	-0.0504535	-0.660885	-0.901119	-0.21183	0.0360199	-0.547673	-0.173291	-0.222716	-0.214425	-0.988286	-1.29345	0.356766	0.306102	-0.0335095	-0.603123	-0.389051	0.418127	-0.616331	0.600138	-0.724753	-0.911095	0.758774	1.499579e+00	-0.468732	1.30025	2.22824	-0.200568	-0.0570103	0.94242	0.434411	-0.415952	-0.14038	-0.692781	0.118437	-0.0297015	-1.78337	-0.804073	1.92188	-0.909065	-1.02	-0.330951	-0.809622	0.975011	0.610285	0.114962	0.615267	-0.621692	-1.09606	0.00683952	-0.0855808	-0.642243	-0.00441771	-0.0812161	0.986778	0.974124	-1.65147	-0.214324	-0.69281	0.450178	0.293339	-1.18254	-0.435402	-0.0496057	0.805044	-1.04246	-0.602489	-0.83576	0.451634	-1.15917	-0.203365	-0.0824826	-0.302708	-0.416929	-0.95867	-1.16907	0.253759	-0.950556	0.685197	-2.23915	-1.23835	0.683912	-1.3957	-0.876949	0.772084	-0.214713	-0.737923	-0.872052	0.101584	-1.42187	-0.655343	-0.425063	-0.706038	-0.332531	0.558649	-0.623979	2.32092	-0.0263536	-0.423297	0.808117	1.08381	-0.661705	-1.14642	0.614303	0.901045	0.0847173	-0.0573493	-0.32308	-0.327429	-0.461617	0.88737	-1.92264	-0.819219	-0.263002	0.360466	0.156263	-0.544714	1.29065	0.470778	-0.645979	-0.47383	-0.28749	-0.952167	-1.07464	0.252025	0.26971	-0.72406	-0.326333	-0.291241	-1.23696	-0.862023	-1.66063	1.40068	-2.33711	-0.445913	-0.823053	-0.795852	-0.11981	1.13863	0.712681	-1.36662	0.0110044	0.273603	-0.940885	0.312414	0.132845	0.193274	-0.69601	-0.455869	-1.46656	0.566961	-0.678578	-0.722704	1.15634	0.547572	0.470555	-0.0287406	0.106209	-0.800294	-0.783082	0.455853	0.182212	-0.16322	-0.238496	-0.278426	-1.02705	-1.33905	-0.893457	1.56373	0.750595	-0.270102	0.500376	0.238083	-0.374112	-0.041699	1.64193	0.427893	0.201548	-0.913728	-0.219387	0.328248	-0.776531	-0.109597	-0.894138	-0.0974562	-0.973328	-0.156	0.0987499	1.17489	0.941733	0.273265	1.15855	0.379684	0.493753	-0.910277	-0.090759	1.87115	0.315932	0.0291787	1.24944	-0.307478	0.416173	1.31157	-0.761191	-1.15226	0.350684	-0.566523	-0.338902	-0.0155912	0.182994	-0.782954	1.0363	-0.589008	-0.443291	-0.331255	1.63963	0.816792	-1.2277	-0.807267	0.550181	-0.775574	-0.102812	0.983975	-1.04549	1.79064	-0.0466164	0.73547	0.809972	-0.367497	-0.787485	-0.260722	0.498633	-0.386648	1.53483	-0.67916	0.582419	-0.930749	0.109848	-0.936628	-0.754006	0.303565	0.834114	-0.578965	-1.34381	-0.365903	-0.310848	-0.430431	0.148384	0.690893	0.24767	2.06374	-2.00031	0.118481	-1.25364	0.202248	-0.71907	-0.988257	-0.32772	-0.00870055	-0.333152	-0.274329	1.0223	-0.877823	-0.613557	0.23366	1.70278	1.01682	0.807501	0.106293	-0.378604	0.102364	-0.646325	0.231203	1.25396	1.29568	-0.379975	1.06458	-1.10867	1.56909	0.710404	0.742303	0.247156	0.855106	2.00468	-0.181718	-0.247708	-0.18244	-1.94329	-0.0571267	-0.00321417	-0.448801	-0.452691	-0.164656	0.188597	-0.946604	0.326933	0.165921	1.27332	1.21706	-1.0319	-0.0879515	-1.12094	-0.17935	0.277408	1.757091e+00	-0.681164	0.718021	-0.876872	-0.11644	0.0354712	-0.455543	-0.963679	1.33062	-1.39434	-1.21383	-0.213635	-0.570837	0.92472	-0.110739	-0.893794	-0.588498	0.894498	-1.41758	-0.492199	-0.641891	0.250065	-1.02871	-0.389969	-0.155737	-1.24784	-0.572532	-0.598875	1.73217	-1.18541	0.321287	-0.585852	0.59621	0.242317	1.29267	-1.295	-0.561993	-1.46153	-0.799738	-0.459645	-1.43044	-0.331193	0.215277	-1.22021	-0.597862	-0.481196	1.09801	0.0569194	-1.27821	-1.03232	0.928605	0.294229	-0.695147	0.205627	1.07585	-0.710259	-2.07826	0.612674	-0.194099	0.854474	0.441218	-0.741566	-1.85126	-0.892693	0.622608	2.08237	0.0635889	-0.591121	1.45843	-0.624114	-0.516447	0.905318	-0.906797	0.444797	-0.477688	1.85684	0.187668	-0.990277	0.557765	-0.379054	1.87129	0.0078751	8.674503e-02	0.427506	0.367139	-0.0251181	-0.723907	-0.323297	0.910564	-0.122321	-0.351456	0.992386	0.603148	0.00578218	0.279385	1.47778	1.21493	0.864076	0.164283	0.315812	-1.15851	-0.695	0.123955	7.480150e-03	0.684567	0.222437	0.98137	-0.351615	-0.367472	0.00169628	-0.350477	-0.17687	-0.973251	-0.843729	0.622539	0.299048	-0.505732	-0.878993	0.982428	-0.796225	0.895367	0.302096	-0.457908	0.349936	-0.766164	-0.324493	3.03596	0.857784	-0.187106	-0.207691	-1.04844	2.33357	1.16377	-0.113607	1.89673	0.520988	0.608718	-0.594307	0.40813	-0.701976	-0.939554	-0.0502398	-0.726312	0.942047	-0.832209	-0.359674	0.440429	-1.25317	-0.312362	-0.118182	0.167426	0.04077	-0.643488	-0.701693	0.393863	0.658096	1.28019	-0.0299554	-0.0739889	-0.0687904	-0.796475	0.755983	1.57495	-0.474106	-1.00278	-1.05148	0.426764	0.00684954	-0.527865	0.494256	0.34395	0.375312	0.891109	-0.953173	-0.952745	1.21826	-1.37	2.28364	0.0301421	0.517834	-0.00200143	0.324449	1.03694	-0.520315	-0.880141	-0.503693	-0.936	0.582531	-0.220021	-0.412089	0.969063	1.11502	-0.0601991	-0.268172	-0.773743	0.0113997	-0.187158	-0.041641	-0.580784	1.08589	-0.609336	0.437327	-1.36415	0.300005	0.542298	0.319771	0.204686	-0.403095	-0.605453	1.01701	-0.0859354	0.237783	-1.06553	-0.766056	-0.309554	0.135868	-0.0928337	-1.14489	9.488338e-01	-0.418681	1.08979	0.152269	1.13868	-0.614725	0.457977	0.241284	1.02198	0.483644	-0.237347	-0.223001	1.55496	3.588393e-01	-0.0618535	-0.376983	-0.168962	-0.131614	-0.17224	-1.32061	-0.855963	-0.754072	0.362488	-0.0326593	2.16617	0.194318	-1.43013	-0.587485	-0.426939	1.19188	-0.336818	-0.677653	0.065674	-0.446647	1.49584	1.64351	1.52807	-1.05313	0.497614	-0.820806	0.186051	0.0714627	-0.557809	0.518254	0.861877	0.852287	-1.04612	0.582215	-0.645677	-0.0693187	0.0401746	-0.21233	0.806102	-0.495747	-0.625433	0.152232	-0.240665	-0.611871	-0.0391586	-0.409015	0.697661	0.00985429	-0.745896	0.989002	-0.167882	2.10182	-0.439988	0.455754	1.11537	-0.0390262	-0.281093	1.009	-0.179751	-0.639158	-0.256777	-0.0133675	-0.0706601	0.922449	-0.283456	-0.749137	-0.652366	-0.715805	-0.26871	0.617932	0.231471	0.620155	-0.647289	0.274805	0.707609	0.67593	-1.57042	-0.0506665	0.831755	-0.442057	-0.121548	0.327745	-0.848054	0.231849	0.0369888	-0.0117497	-0.305185	-0.502004	0.117861	-1.34455	-0.655326	-0.657979	0.0645146	-0.59879	-1.36697	1.32225	0.465673	0.00411559	-0.473309	0.654761	1.34556	-0.568207	2.193008e-01	0.630241	0.51159	0.114667	-1.41631	0.848977	2.007092e-01	0.946351	0.379273	0.963233	0.607966	-0.895138	0.442279	0.24194	-0.98291	-0.434612	-0.3294	-0.277479	0.251242	1.17858	1.55789	0.21306	0.375225	-0.760858	0.753132	3.35216	-1.7849	9.554289e-01	-0.554401	-1.03e-05	-0.292341	0.447548	0.55145	-0.0363745	-0.248009	-0.177175	-1.37027	-0.616712	-0.732907	0.668172	-0.429313	0.587767	0.0658288	-0.555903	-0.31565	-0.626106	-0.912543	-0.490731	0.826415	0.109666	0.515844	0.757922	-0.774816	0.513568	-0.491891	-0.330922	-1.75726	0.159217	-0.695714	-0.6669	-0.0295727	-0.675043	0.447157	-0.386204	-0.41459	0.922973	0.206659	-0.482487	1.23662	-0.753561	0.435282	0.498409	-0.153514	-1.26203	1.21501	0.532382	1.45957	0.168019	-0.323641	-0.56308	0.340324	-0.812267	-0.68045	1.16401	-0.193321	0.0669839	-0.0985395	0.118389	0.430921	-0.353576	-1.88804	-0.14421	1.04921	-0.997147	-0.892981	-0.30536	-1.33126	-0.74519	-0.191881	0.183263	0.987753	-0.758354	-0.449	1.43868	-1.87243	-0.276964	-0.383008	-0.222318	0.555628	-0.89669	0.477921	-1.48966	-0.501643	-0.160514	0.0386971	-0.777006	-0.693108	-0.432465	0.684594	0.248079	-0.0464096	-0.685511	1.62189	-0.827753	0.188264	1.46024	0.1706	-0.938142	0.575829	-0.735406	0.524457	0.829256	0.854902	-0.786424	-0.547814	0.389616	-0.344123	0.389418	0.145399	0.385661	-1.32482	0.189182	0.163606	-0.583736	0.185407	-0.108566	-0.333555	-0.300531	0.322036	-0.739399	0.0488093	-0.0782341	0.524922	-0.862275	9.044751e-01	1.26233	0.171201	0.55526	-0.906	-1.18686	2.5596	1.03942	0.0374747	0.74177	1.14091	0.651601	-1.09977	0.105119	1.46009	-0.441784	-1.16177	0.05511	-0.103242	0.0482159	0.508173	0.189117	1.18916	0.467167	0.101493	0.266964	-0.948581	-1.58392	2.63046	0.768421	1.91781	-0.160259	-0.4762	-0.841354	-0.200655	-0.587496	-1.09783	-0.513309	-0.85592	0.829392	0.421385	-0.598422	-0.8473	-0.402151	-0.866182	0.160684	0.442129	-0.0423916	0.415436	0.0627207	-0.61856	-0.476066	-0.256383	-0.882731	1.28496	-0.0567922	0.71658	1.01541	0.798799	-0.593434	-0.72871	0.0937748	0.592837	0.71822	1.35191	-0.158207	-0.197777	1.20456	0.193156	-0.66364	0.490602	-0.568783	-0.194683	-0.655323	-0.828964	0.400171	-0.721875	-0.844033	1.06691	-1.33701	-1.24497	-0.51727	0.0772343	-0.405159	-0.970163	0.299327	-0.222866	0.156746	0.902646	0.751804	-0.967176	0.521294	0.248356	0.227343	-0.885736	0.599605	0.696972	-0.413421	0.350047	-0.309927	-0.104555	-0.677382	-0.167977	2.759077e+00	1.5924	-0.0429326	1.00882	0.770311	0.360181	1.09701	0.297838	-0.585405	-0.796707	0.136991	0.0859743	-0.461867	1.22331	0.931682	-0.741911	-0.613541	-0.85604	-0.593718	0.754203	-0.892722	-0.465889	1.23392	-0.148629	1.28119	-0.0548212	-0.374383	1.00925	-0.235597	-0.432796	0.914965	0.0296701	0.606957	-0.741188	1.92069	0.677986	-1.01324	-0.134723	-0.574025	-0.0321796	-0.446511	0.0630685	0.131395	-0.908597	0.0710828	-1.08308	0.182818	-0.0697451	-0.544939	2.06499	-1.55666	-0.493606	0.257884	-0.38174	-1.12622	-0.724475	0.0134243	-0.965824	-0.552025	0.714534	0.403537	0.262767	-0.273423	-0.803713	0.272804	0.957188	-0.322359	-0.872636	-0.599508	1.36865	0.218454	-0.0592138	-0.958126	0.913192	-0.0536733	-0.0117365	0.354796	0.429988	-0.126235	-0.640865	0.890443	0.68222	-0.73797	-0.744034	0.95614	-1.03723	-0.481776	0.391702	0.640468	-0.285256	-0.521768	-0.124131	-0.428984	-0.510993	0.24235	0.98	1.68348	-0.737914	-0.803525	-0.609903	0.0398879	0.591579	0.776023	0.412023	-0.949077	-0.356	-0.957292	0.00984097	1.50958	0.219515	1.29253	-0.266289	-0.171714	-0.531638	-0.816544	-0.736045	-0.380975	1.08572	0.214823	-0.866457	0.608739	-0.497435	-0.72116	0.160264	-0.367658	-1.18468	-0.375406	0.904211	0.166005	-0.790182	0.0998069	-0.245905	0.531635	-0.161128	0.324214	0.747834	0.0356927	0.655184	-0.676	-1.46559	0.588064	0.145014	-0.280866	1.58309	-0.725403	-0.198543	-1.07065	0.465151	-0.815782	-0.25853	-0.218286	-0.599682	-0.133692	0.09767	-0.570565	-0.851542	-0.0474069	-0.573255	-0.618663	-0.130992	0.239716	-0.225018	3.708402e-02	0.256193	0.478204	1.14803	0.520755	-0.567302	-0.014646	-0.0402337	-0.432077	1.40573	0.498208	-0.640963	-1.08772	0.299044	0.170596	1.39063	-0.506603	0.478901	0.2431	0.0835787	-0.167661	0.067643	-0.846629	-0.132265	0.471529	0.348719	-0.375645	0.707393	0.375299	0.451431	-0.245259	0.0205594	0.0378238	0.110678	-0.883956	-0.0908732	-1.78911	2.5997	-0.447978	0.00281798	-0.49905	0.236331	-0.635778	-0.27209	-0.163205	-0.222447	1.38462	-0.202016	-1.68639	0.145995	0.246804	0.307796	-0.680372	-0.0788794	0.11291	0.162153	2.38278	-0.767575	1.0067	-0.229075	0.160409	0.682784	-1.08	-0.00813133	-1.07214	-0.832338	-0.733317	-0.0571947	0.253637	0.188418	0.252939	-0.633887	-0.268033	-1.17843	0.471832	-0.389081	-0.593298	-0.0612986	1.57633	1.08038	-0.765818	-0.206307	2.869402e-01	-0.40109	-0.724194	0.12911	0.622036	0.599649	-0.975115	-0.911367	0.736372	-0.0638748	0.459424	-0.154252	-0.563134	-0.197443	0.973708	-0.531745	-0.725736	0.421051	-1.34246	0.592886	0.0915465	0.0380002	1.01807	0.305772	4.135935e-01	0.354949	0.138838	-0.629091	-0.415509	-1.22122	-0.309748	-0.352474	-0.49641	-0.502196	-0.0812915	-0.193863	-0.594931	1.115069e-01	0.0573949	-0.384957	-0.551264	-1.6569	0.0756418	0.468588	0.404065	0.674016	-1.01234	0.142295	0.442139	-0.389533	-0.60858	-1.14469	-1.45869	-0.837145	-1.00917	-0.315959	-0.739757	0.926724	-0.31483	0.325992	0.179579	1.15145	2.02661	-0.476036	0.367945	-0.93656	-0.220252	0.275027	-0.15919	0.795137	0.309279	-0.50437	-0.258904	-0.277697	-0.871665	0.37668	0.14934	0.90454	-0.184606	-0.698922	-0.2477	-1.58077	-0.538128	-0.299263	0.479696	-0.0572279	0.141268	-0.27989	1.75176	-0.151524	0.738555	1.00671	0.17789	-0.021678	0.158253	-0.125862	-0.598245	0.67128	0.0808565	0.296383	-1.02329	-0.592122	0.560976	-0.17063	0.599632	0.463821	-0.0684261	0.860796	-0.737145	0.337364	1.42545	0.308175	-0.0881	0.134805	0.752971	0.087828	0.339784	1.55394	0.160836	0.702462	0.0905393	-0.290242	0.276753	0.609834	0.000279989	-0.687604	-0.480018	-0.586679	0.908207	-0.354033	0.203231	0.153567	0.309314	-0.035587	-1.01059	-0.198151	-0.381954	0.338091	-0.781893	1.50746	-0.549764	0.189854	0.606379	0.720349	0.544209	0.197838	-0.603487	-0.877897	-0.27393	-0.640683	-0.711039	0.710814	-0.348616	0.138108	0.45503	-0.261649	-0.0695365	-0.443725	0.123129	-0.0295504	-0.310471	-0.00734799	-0.211168	0.96173	-0.324974	-1.05364	0.085735	-0.10555	0.012483	-0.266026	0.134826	0.907174	1.08041	-0.426713	-0.67767	1.75704	-0.358987	-1.08125	0.352986	0.895169	0.716012	1.46578	0.00171579	0.405835	-1.58029	-0.487938	0.00326975	-0.141676	1.53605	-0.34068	-0.180236	0.146742	-0.753752	-0.616204	-0.634116	0.847829	-0.632954	-0.960678	-0.254563	0.249733	-0.673407	0.438135	2.330414e-01	-0.918455	-0.23344	-0.23643	-1.21286	1.1568	0.861848	-0.0835398	-0.782087	1.10528	1.62646	-0.232066	-0.123065	-0.511481	-0.376797	0.311589	0.251195	-0.836602	0.320138	0.325976	-0.590668	1.46377	1.68438	-0.103692	-0.262055	0.897648	0.470008	2.1234	-0.736592	-0.206001	-0.167342	-0.478696	-1.16877	0.168993	-0.144264	2.78875	-0.0648738	-0.542355	1.00898	-0.410482	1.65962	0.000882313	0.203556	-0.976624	-0.0266259	0.558153	-0.426947	-0.515788	-0.161467	0.0581225	-1.54277	-0.307796	-0.440678	-0.125936	0.132194	-0.0547957	-0.194715	1.28033	-0.0307062	0.681221	0.0215913	-0.0690819	-0.198645	-0.782865	-0.161585	-0.375604	0.0366115	-0.132258	0.739108	0.602547	-0.0877668	-0.104281	-0.883631	-0.48004	-0.780876	-0.371299	0.0804409	-0.371292	-1.17569	-0.273769	0.337083	-0.305782	0.119367	1.08529	-0.642252	-0.693334	-0.674021	0.451577	-1.43319	0.266259	-0.452439	-0.183668	0.369782	0.223189	-0.950663	-0.572444	-0.525465	-0.657781	0.100932	0.243669	-0.443483	-0.222187	-1.08076	-0.577132	-0.370849	1.0823	0.202173	0.943128	0.733537	-0.815589	-1.14848	0.228653	-0.815099	0.224069	-0.174264	-0.713577	-0.458667	-0.888718	0.920191	-0.133371	-0.153125	-0.645354	0.0766092	0.281003	-0.263976	-0.796652	-0.47709	-0.753933	0.0385648	-0.618513	0.898315	-0.607736	-0.011457	0.407381	-0.699298	2.29466	-0.08845	-0.469342	-0.632813	0.675215	0.66784	0.320664	0.23748	0.273227	-0.00492151	-0.132179	0.242063	-0.590674	1.8833	-0.362576	0.00609879	-1.6107	0.231537	0.795524	0.974609	-0.199139	0.490848	0.587279	-0.241006	0.592772	-0.969307	0.592241	-0.946196	-1.1991	1.12087	-0.537233	-0.627842	-1.01978	2.02417	-1.21564	0.185828	2.88386	-0.306843	-0.667651	-0.443424	0.808303	-0.416065	0.327039	-0.203382	0.681911	-0.52695	0.0437784	0.45024	-0.124664	-1.11699	0.513922	0.709757	-0.112932	-0.833101	-0.374112	-0.787163	-0.163522	2.56391	0.902396	0.34745	-1.04654	-0.618791	-0.171576	1.16732	-0.621474	-0.13	-0.428397	1.09961	-0.927106	0.17274	-0.343182	0.42498	-0.820418	2.23552	0.12376	-0.0830494	-0.0212058	-0.434658	0.520781	-1.60398	0.000985308	1.00144	-0.712908	-0.913911	-0.966653	0.282419	-0.0167956	0.744532	0.275399	0.197371	1.38453	-0.266274	-0.829536	-0.219668	1.3768	-1.39979	-1.18422	0.288942	-0.369476	0.268966	-0.914819	-0.0832264	1.15707	0.0206309	-0.498135	1.34338	0.679149	0.300913	-1.04869	0.182517	1.36997	-0.523886	-0.490437	-0.475087	-0.0832032	-0.64715	0.788588	0.327773	0.332408	0.0560464	-0.324522	-0.332432	2.926084e-02	1.20787	0.706815	0.472517	-0.624332	-0.561526	0.256854	-0.153376	-0.10112	-0.801729	-0.171781	0.278883	-0.52455	-0.337723	-0.878327	-0.985532	-0.459029	0.521009	0.16472	-0.285797	1.78847	-0.658397	0.0387028	0.748188	-2.48475	0.692353	-0.510937	-0.084428	1.65115	-0.0587182	1.07404	-0.146527	1.27162	-0.647809	0.419237	-0.270052	-0.16182	-0.564833	-0.648114	0.317045	-0.322605	0.307704	0.0429518	0.537777	0.262308	-0.114491	0.991243	-1.17189	-0.222848	0.635031	0.583272	1.38396	1.41693	0.283012	0.476403	-0.335121	0.513257	-0.0623831	-0.292427	-0.661979	0.969861	-0.582353	-0.501709	0.971073	-0.109608	-0.0920878	-0.121276	-0.12943	0.301118	-0.679569	1.155988e+00	-0.788678	-0.821234	0.144823	-0.531657	0.275808	0.805952	0.32657	0.202508	-1.14754	-0.1633	0.176172	-0.348665	-0.696355	0.904421	-0.826657	-0.774609	0.702897	-1.05531	-0.337665	-0.230338	-0.436043	1.05381	0.190382	-0.1522	0.758126	3.695308e-01	-0.102631	0.542814	-0.843669	-0.0815238	-0.226945	1.3349	-0.753422	-0.150962	-0.0740004	0.409662	0.0413131	-0.747691	0.1434	-0.404761	-0.0868861	-0.719312	-1.07887	-1.11328	-0.520491	-0.260624	1.45814	0.270555	-0.0748967	6.148054e-02	-0.748026	-0.889935	-0.209371	-0.853044	-0.766465	0.708684	0.325753	-0.56474	-0.319627	-0.472105	-0.590248	-0.413077	-0.26393	-0.157307	-0.100728	1.04881	-0.828358	-0.936308	-0.829532	0.08204	-0.797759	0.0214512	-0.999811	-0.228308	-0.761989	-0.598513	-0.554218	-0.0079022	0.714386	0.0281838	-0.83506	-0.420513	-1.24502	-0.769079	0.522486	1.07616	0.0295095	0.941677	0.59086	0.798902	1.30809	-0.422466	-0.652347	0.579226	0.863333	-0.619799	0.331303	0.521432	0.152225	-0.59327	-0.740222	0.156116	0.828529	0.123734	-0.624416	1.44014	-1.82116	-0.577737	-0.0470651	-0.0471458	0.0171755	-0.709748	0.348764	-0.298636	-0.320674	-0.648776	0.472131	-0.602597	0.0114949	0.263872	-0.431517	-0.77793	0.547213	-0.138599	-0.195	-0.135776	0.188047	0.913684	-0.54008	0.163534	-0.486524	-0.64715	0.858197	0.595146	0.248643	-0.53416	-0.764484	0.134595	-0.257539	-0.973237	-0.695106	0.57192	0.0738954	-0.531933	-0.0403942	0.197664	-0.526079	-0.798132	0.600354	-0.0299456	-0.213509	1.28995	0.784194	-0.967553	0.243091	-0.308346	-0.263784	0.567041	-0.484515	-0.812156	0.667553	0.143684	-0.163793	-0.0914902	0.111213	2.16427	-0.065606	0.742544	-0.157822	-0.142154	-0.0657958	0.549627	-0.102532	-0.691847	-0.753368	-0.299722	-1.45094	0.375561	0.0290548	-0.379366	0.265066	-0.708729	0.0475166	0.586545	-0.328335	-0.30412	1.17537	0.87828	-0.241128	1.04692	0.678367	-0.117	-0.317862	0.483134	-0.897351	-0.444607	0.279016	-0.588613	0.705996	-0.0765443	-0.11505	-0.0847317	-0.28867	2.28213	1.75546	-0.195106	0.90392	0.0944159	-0.575803	-0.812	-0.0478075	0.783273	-0.459519	0.49375	-1.04002	0.253151	-0.309263	-0.244452	-0.991982	0.21428	-0.438696	-0.462437	-0.00533321	-0.0445268	-0.517609	-0.139759	0.00783711	0.521645	0.870013	1.04401	0.722575	-0.471155	1.22148	0.120435	-0.252264	0.657322	0.05199	0.475498	-0.97193	-0.497161	-0.0497651	0.167012	0.0573564	-0.346219	0.648361	0.461174	1.22305	-0.345383	-0.363673	-0.713957	-0.927115	0.467627	-0.612553	-0.158783	-1.11514	-0.167634	0.280572	1.68265	0.412194	1.03896	-0.000933248	-0.548977	0.247108	0.0384521	0.733989	-0.754341	0.593502	-0.577395	-0.345733	-0.547132	-0.821956	-0.373365	0.224722	-0.448393	0.322245	-0.278996	0.711656	0.0521729	-0.443943	-1.90321	0.82145	-0.388876	0.254571	0.322006	-0.860507	0.474964	0.116761	-0.0742715	1.40493	-0.103152	0.132066	0.131043	1.8377	1.31664	0.0929632	-0.459415	0.0556401	1.06828	2.92241	0.869076	1.05368	-0.988759	-1.03236	-0.569737	-0.988317	-0.671346	0.777843	0.178018	0.264991	0.673301	0.195877	0.517988	-0.0428985	-0.449468	-0.856513	1.78566	0.080942	-0.251188	-1.0016	-0.218868	0.716479	0.0166159	-0.61419	-0.694123	-0.818208	-0.0592025	-0.218657	0.238503	-0.0133194	-0.921427	-0.439779	0.0668669	1.13156	-0.839026	0.223885	-0.208202	1.39515	-1.06325	1.58756	0.318895	0.159436	-0.95699	0.584343	2.22568	0.858018	-1.14083	-0.495971	1.55461	0.880385	-0.849223	0.549332	-0.767316	0.178611	-0.667788	-0.794613	-1.19147	-1.48836	0.576244	-0.907063	1.64013	-1.06932	-1.06199	1.5986	0.209071	-0.876731	-0.0618553	-1.18489	0.0489923	1.81996	-0.843257	0.154829	-0.970477	-0.21318	0.302846	1.89388	-0.215367	0.173037	0.0240903	-0.262777	-0.677799	-0.241217	1.18688	0.222359	-0.233909	0.981892	1.03411	-0.77596	1.79894	0.0143324	-0.823878	0.261863	-0.425171	1.15779	-1.63221	-0.371193	-0.100839	0.565964	-0.445195	0.506655	0.1462	-0.0885173	-1.07244	-0.332545	0.0470916	-1.01615	0.372338	-0.649052	0.464549	-0.112089	1.14483	-0.765047	-0.547856	-0.114471	-0.388642	0.925499	-0.492393	0.357504	-1.16	-0.464146	-0.825082	-0.0545984	0.685887	0.545498	-0.642461	-1.97341	0.958825	0.412775	-0.979878	0.552352	0.0531471	-0.276933	1.2581	2.60929	-0.929798	0.41494	-0.141155	-0.153929	-0.484877	-0.0942353	0.489239	-0.261296	-0.693303	0.716158	0.550491	-0.506837	1.01597	0.0121039	0.510581	-0.815882	2.36901	0.269094	0.164057	-0.283956	0.431762	0.944903	0.703365	0.619009	-0.527374	-0.191412	0.125814	-0.921124	-0.907099	0.111521	1.03603	0.0219467	-1.76266	0.496732	-0.414084	1.131527e+00	0.036372	-0.0150621	-0.644253	0.510018	0.440132	-0.164676	-1.07169	0.117974	0.395718	-0.425047	-0.760267	-0.859856	0.616599	-0.14829	-0.935654	-0.586909	-0.398265	0.467978	-0.405125	-0.916756	-0.621546	0.409071	0.699291	0.503134	-0.705719	-0.789738	0.403568	0.463821	-1.73785	0.264383	0.491895	-0.324079	-0.49392	-0.126096	-0.242702	1.05389	0.0178357	-0.573635	0.806954	-0.00548143	0.144056	-1.24356	0.388274	-0.708094	-0.138742	-1.46162	0.759248	0.482564	-0.0684959	-0.853185	-0.456141	-0.301788	0.208248	-1.0177	0.212178	-0.477168	0.0430165	0.294275	-0.680598	0.060187	-0.994367	0.229556	-0.439523	0.971499	0.214618	-0.594191	0.594149	-0.95452	0.0277811	0.0255675	0.0250797	-0.864495	0.2517	0.36292	0.278213	-0.592608	0.461644	-0.0958846	-0.112889	-0.252589	0.0661859	0.144434	0.641251	0.406563	0.978913	0.637541	-0.405171	-0.361261	0.826197	0.0551378	-0.586834	0.9646	-0.594327	-0.467045	-0.484547	1.96778	-0.22545	1.19238	0.334014	-0.492908	1.00312	0.158917	-0.0919354	-0.483821	-0.517644	-0.454222	-1.44782	0.933158	-0.253326	-0.415746	0.638014	-0.504561	-0.507556	-0.00484284	0.640836	-0.380115	-0.121664	0.79503	-1.11	0.0530124	-0.281886	0.80519	0.664288	-0.191043	-0.594873	-0.208017	-1.88778	-0.795428	-1.06973	0.594776	0.931672	-0.406	-0.710802	0.443124	0.616195	-0.833133	-0.673366	0.886742	-0.144676	0.355712	-0.630003	0.409253	-0.321477	-0.77886	-0.454779	0.810924	-0.158448	0.452105	-0.647868	-0.169138	-1.01865	0.115332	1.01592	-1.16951	0.0968435	-0.139289	-0.558977	-0.898	1.12552	1.06136	1.69715	-0.413	-0.397857	1.54544	-0.226471	0.406079	0.47655	-0.478378	-0.650367	0.476493	0.441776	1.58503	2.69192	0.414121	0.147772	0.14254	-0.797433	0.0639218	0.611564	-0.541043	0.47563	-0.671193	0.385768	-0.920357	-0.478394	-0.0437671	-0.748038	-0.604167	1.28805	0.301098	-0.4685	-0.163887	-0.835314	-0.887398	-0.526691	-0.272223	-0.294343	-0.45316	-1.07395	0.207558	-0.40555	0.35765	-0.200691	-0.144287	-0.449445	-0.0477584	0.156167	-0.827217	-0.602114	0.170919	-0.621882	2.45471	-0.224986	-0.323079	-0.535455	0.835921	0.020783	-0.254969	-0.16062	-1.09406	-0.598665	-0.15023	-0.680619	0.815017	0.254628	-0.111214	0.118931	0.768854	-0.267011	-0.819644	-0.0266219	0.636753	-1.0923	-0.156048	0.396834	-0.602282	-0.0171734	-0.409226	-0.79615	-0.225666	-0.701002	0.426189	0.47866	0.197575	0.185407	0.0116453	1.31687	-0.693984	-0.566339	0.114417	-0.275102	-0.489806	0.509831	-0.596676	0.339431	-0.29261	-0.0797	-0.0594127	-0.758101	0.778853	-0.800747	-0.123165	1.70607	0.93438	0.167132	-0.669956	0.0759716	-0.657361	0.0904864	-1.0217	0.0213876	1.08051	-0.242007	0.508632	-0.152487	0.503429	-0.621618	0.358322	-0.0209144	0.423352	0.25571	0.345424	-0.415973	-0.404563	-0.126801	1.03931	0.0303351	0.255793	-0.840774	1.35778	-0.181642	0.11629	-1.11669	0.231689	-0.13174	-0.607323	0.794471	0.435353	0.215849	-0.602858	-0.555273	-0.662241	0.0406357	0.412433	-0.133208	0.747892	0.491249	1.24251	-0.872911	0.207118	0.794134	0.821034	-0.533924	-0.747801	0.476942	-1.38953	-0.539918	0.000232428	-0.906279	0.339761	-0.587743	-0.365776	-0.00507938	0.195221	-0.578538	0.316532	-0.206618	1.36975	1.77265	0.365009	-0.0352198	-0.0210143	0.522832	-0.172359	-0.515497	-1.01778	-0.344375	0.168754	0.758629	0.237647	-1.02493	-0.802673	-0.407008	0.73303	0.486448	0.126063	-0.142043	0.0604229	0.142272	0.819604	0.271045	0.848539	0.0445145	-1.1726	-0.45286	1.69668	0.384555	0.70149	1.41857	-0.599351	-0.975059	0.370498	0.0771147	0.82988	1.01664	-0.106017	-0.146626	-0.634266	-0.00314252	0.0446652	-0.407033	0.391103	0.187638	-1.01857	1.72817	1.97151	-0.136601	-1.13664	-1.07767	-0.850872	0.411782	-0.661455	0.329853	-0.0869431	0.0300329	0.331227	0.194806	0.0352614	0.718102	-0.274627	0.548434	1.50846	0.390211	0.391738	0.69752	-0.34151	0.135028	-0.153599	-0.0867805	-0.616287	1.57672	0.584373	-0.312368	-0.598367	-0.442854	0.940059	-1.21629	-0.466146	-1.02972	-0.213097	-0.358956	-0.707361	1.87766	0.460569	0.966254	0.515543	1.75528	-0.108437	0.376739	0.727214	-0.902087	-0.856434	0.701817	-0.81	0.473203	0.42262	1.10043	-1.44311	-0.937414	0.470383	0.84741	0.122776	-0.0522576	0.283831	0.475332	0.726352	-0.844728	-0.734684	0.587421	-0.496335	1.11038	-0.766419	-0.527395	-0.724792	0.612371	0.210916	-0.026755	-0.401671	-0.591242	0.796038	-0.0127171	0.117287	1.54865	-0.452748	-0.824945	0.413605	1.23617	1.23753	-1.72233	-0.365134	-0.0698546	-0.500113	-0.650348	-0.11551	-1.07728	1.05774	0.556878	0.0808882	2.636069e-01	0.183045	-0.307835	0.200702	0.0825219	-0.560735	-0.658816	-0.403515	-0.439635	-1.17382	0.575113	0.375277	-0.0626063	0.198631	0.179972	-0.0565218	0.380398	-0.232173	-0.830993	0.24415	-0.558429	0.547748	-0.863541	-1.02623	-0.201506	0.838254	-0.670605	0.674284	0.567214	-0.483916	-0.774385	-0.651644	-0.770106	-0.629849	-0.738711	8.686178e-01	0.693355	0.600213	0.652704	-0.736921	0.514049	-0.485768	0.0794323	1.00357	-0.246462	-0.514657	-0.456017	-1.15076	-0.0697491	0.0324028	-0.165012	-0.627937	-0.231978	0.653602	0.3692	1.13225	-0.491943	-0.432043	-0.698843	0.0836363	-0.457352	0.973244	-0.0880357	-0.813135	0.152656	-1.02657	-0.636451	-0.808539	0.210777	-0.0642232	0.56187	-0.312215	-0.353348	-0.688635	-0.615228	1.02405	-0.61719	0.642333	1.13126	-0.694821	-0.190342	-1.75425	0.99324	-0.164102	-0.250015	0.942433	0.8828	0.220601	-0.619397	0.306034	-1.20396	0.120545	-0.775089	-0.497635	-0.759953	-0.627505	-1.16402	-0.557777	0.2175	-0.421604	0.170019	0.6542	0.479406	-0.495833	-0.532416	-0.323096	-0.287986	0.116242	0.789478	-0.0811715	0.0883436	1.39053	-0.197065	0.224061	0.100338	0.937221	-0.156615	0.228284	0.680351	-1.09829	0.613866	2.354157e-01	0.742821	-0.6836	0.019653	0.0398519	0.231151	-0.406578	1.535656e-02	0.975334	-0.897776	0.228114	0.521219	0.765787	-0.112043	8.955925e-02	-0.281785	0.157756	-0.439348	0.0714373	0.000236194	-0.5946	-0.0594643	0.0985237	-1.82159	0.739717	0.240151	-0.581244	0.0585984	0.339492	-0.22044	0.569273	0.185536	-0.192188	0.345716	-0.499074	-0.573591	-0.809828	1.38282	0.913541	-0.562938	1.11544	-0.325725	-0.521568	-0.763663	-0.368143	0.209151	0.993353	0.37307	-0.201159	-0.593201	1.35491	-0.311318	0.106069	-0.536145	0.0772041	0.123154	-0.24526	-0.091317	-0.361312	0.0939335	-0.577796	0.689701	-0.238656	-0.112972	0.194451	-0.184394	2.33106	-0.146319	-0.218794	0.0603783	-0.143835	1.06418	-0.198501	-0.894442	0.819756	-0.857041	0.757516	0.54102	0.533056	0.388787	-1.07642	-0.810931	-0.818355	1.28509	0.122005	1.1637	-0.681183	0.25729	-0.0475218	-0.469584	0.00127741	-0.509844	-1.06405	-1.39907	-0.688114	-0.656558	-0.32897	-1.38141	-0.512685	-0.677746	0.291484	0.402378	-1.05716	0.528594	0.825911	0.135277	-0.0306715	0.811815	1.52975	-0.271454	-0.469162	0.92857	-0.322557	-0.162723	0.197968	0.214955	0.817829	-0.736473	-0.836774	0.0177693	-0.239399	-0.229341	-0.170759	0.342276	1.23213	0.731726	0.226154	-0.243	0.729227	-0.526253	0.0394927	0.96812	-0.382874	0.179334	-1.18673	0.114042	-0.0448009	0.386437	0.430251	7.968556e-01	-0.94045	-0.0886093	-0.0204995	1.56551	0.817793	0.428089	-0.943653	-0.0776806	-0.0458249	-0.380554	-1.61463	0.59351	-0.0597349	0.350126	-0.728535	-0.492479	-0.39162	-0.284111	-1.58831	1.07489	0.139013	-0.54491	-0.126306	-0.633009	0.681555	-0.514796	1.35498	-0.654581	0.61849	0.113402	-0.463769	0.858545	1.87025	-0.390388	-0.942852	-0.918169	1.09406	0.137336	2.33349	0.0625359	0.0561895	-0.316473	0.409755	0.123898	1.48012	0.272979	-0.764491	-0.254416	-0.542762	0.29498	0.54175	1.68314	-0.385944	-0.119	-1.02592	-0.655346	1.50899	1.15586	-0.569458	1.12895	-0.539267	1.27143	-0.492406	-0.414454	-0.518893	0.0725599	-0.329502	-0.110912	0.912785	0.424358	-0.151567	-0.718	-1.12183	-0.369595	0.0601757	0.285505	0.614423	0.0603907	-0.683905	-0.577614	-0.442765	1.14726	1.07332	-0.693561	-0.686666	1.15256	0.653242	-0.558803	0.904417	0.318061	0.478316	0.125548	1.82898	-0.599913	-1.41877	0.0932482	-0.41956	0.657311	-0.69743	-0.174566	-0.61558	0.249194	-0.0422	-0.608779	1.74524	5.420767e-01	-1.04411	1.24796	-0.741976	-0.963768	-0.462288	1.50623	0.499719	0.911028	-0.64724	-0.14192	-1.12455	-0.21978	0.578925	0.202824	0.966435	-1.13111	0.473631	-0.508171	-2.07356	-0.362169	-1.77436	-0.345902	0.0192096	-0.234844	0.899146	0.415249	-0.593037	-0.156132	-0.480723	0.788439	0.886415	-0.290746	-0.109921	0.335864	-0.821113	0.946145	0.315868	0.0635603	0.787261	0.999708	0.27292	-0.157067	0.842404	0.237736	-0.685971	-0.393199	0.224953	0.612737	0.45031	0.661687	-1.32935	-0.676421	0.497909	-0.274039	1.05781	-0.0560449	-1.89074	-0.20532	-0.139047	-0.678514	-1.16794	0.121084	-0.822954	0.0523246	-0.18348	0.223212	-0.205706	0.961373	0.638142	0.698368	-0.424273	0.597886	-0.28907	0.29963	1.19726	-0.816111	1.25952	0.674445	-0.579051	0.160406	-0.0452207	-0.361254	1.3405	-0.176563	0.551686	0.394884	-0.767666	-1.517	-0.322599	0.576098	-0.808625	0.0139082	0.49182	0.0136177	-0.937655	-1.48082	-0.43019	0.611738	0.0706266	-0.681528	-0.729209	0.531291	0.663038	0.171954	-0.189745	-0.687166	-0.678578	-0.917392	-0.376983	-0.38451	0.282407	0.431587	-0.423363	0.458995	0.75426	-0.0783546	-0.344363	-0.744511	0.0678898	-0.00663883	0.175854	0.426149	-0.272459	0.0770451	0.741685	-0.169891	0.444467	0.659696	-0.422093	-0.188846	1.21936	0.521349	-0.159934	-1.02489	0.444761	0.600795	-0.00937632	0.195313	-0.793499	-0.02074	0.600429	-0.539115	0.605287	0.0288556	-1.47527	1.47499	0.354274	0.380035	0.369834	-0.681267	-0.304226	0.933312	0.407581	0.694621	-0.800772	-0.56424	-0.206794	0.465416	-0.0657504	0.908921	-0.713938	1.55503	-0.5578	-0.697481	1.15608	0.6751	-0.554951	-0.508282	0.884835	-1.18953	-0.684408	-0.919142	-0.707795	-0.969466	-0.378924	0.497507	0.423804	-0.783843	1.33905	-0.920012	1.0008	-0.989511	-0.211052	-1.08722	-0.926	0.208741	-0.493723	-0.100406	-0.494329	-0.516504	-0.466365	0.815944	0.015288	-0.876533	1.70007	-0.0756156	0.0584274	1.07009	0.304491	-0.586833	-0.00232593	-0.642804	-0.973365	0.400414	1.02857	-0.42969	0.48774	0.477985	0.0226239	1.07376	0.404776	-0.315409	0.0951273	-0.321905	1.7871	0.0198481	-0.36549	0.462925	-0.8775	0.442674	0.133164	1.48937	-0.207344	-0.784626	-1.01056	0.015065	0.0657694	0.0879037	1.05932	0.313036	0.312752	-0.00711673	0.0602046	0.858106	0.105876	0.557023	0.467788	-0.689697	-0.0362998	0.79802	-0.428926	0.279087	-0.659086	0.856179	-0.192118	-0.224441	-0.302124	-0.646969	-0.748139	0.199759	1.54649	-0.474772	-0.435846	0.415494	-0.632472	-0.898308	-0.463479	0.395704	0.250763	0.908293	0.0306818	0.509906	0.0814553	2.48915	0.242747	0.0913463	-0.5585	-1.01129	0.0273107	2.6115	0.171627	0.794887	0.294143	-0.220344	-0.448289	0.918824	-0.0422723	-0.359066	0.618517	-1.09953	0.334174	0.0492822	-0.337665	8.625476e-01	-0.689686	-0.140723	0.204322	-0.0603074	-0.122957	0.595515	-0.134928	-0.784956	-0.469524	-1.05014	-0.69321	-0.903096	0.929159	0.680232	-0.111534	0.458854	-0.704163	-0.519007	0.0601129	-0.597467	0.350052	0.130731	-0.72516	-0.243414	0.0561302	-0.593892	0.141915	-0.892841	0.60628	-0.0355458	0.326746	-0.403224	-0.0284331	0.481531	-0.327967	-1.98382	-0.283203	-0.659396	-0.340763	-0.578068	0.646043	0.00737905	-0.854701	-0.757368	-0.259009	-0.365268	-0.554529	-0.910224	5.519327e-01	-1.08502	0.268649	-0.221331	-0.126061	0.0603148	-0.105797	-0.619	0.603005	-0.0998559	-0.790043	0.46079	0.848277	0.703851	0.193065	0.00982213	-0.6349	0.568084	0.806874	0.717419	-0.380004	1.13784	-0.918148	0.334674	-0.930021	-0.124168	2.31305	-0.682641	0.315017	0.216042	-0.705509	-0.00615407	-0.576722	0.171749	-0.167486	0.346198	-0.629291	-0.637579	0.450003	-0.346722	0.338689	0.649544	0.267188	0.565776	0.775215	-1.16269	-0.252301	-0.677225	-0.384105	0.201102	-1.15739	0.367003	-1.38888	-0.947743	-0.712726	-0.947843	-0.651402	0.0837433	0.26747	-0.636746	-0.3926	0.622309	0.370768	-0.850736	-0.410443	1.45616	1.91386	0.893222	0.00341837	1.55362	-0.481122	-0.738236	2.28309	-0.78084	-0.0998055	0.304283	-0.239352	0.408295	-0.654878	-0.133377	-0.766254	-0.399107	0.301605	0.788979	-0.149213	0.863749	-0.484867	-0.469038	-0.00349033	0.545042	-0.25607	-0.77027	0.125949	0.175175	1.06958	1.572351e-02	-0.699777	0.0591527	0.358828	0.4029	0.973136	-1.07974	0.446621	0.0943187	-1.39501	1.39936	-0.720563	-0.565866	-0.00242506	-0.244094	0.969851	0.617219	0.357535	1.62092	-0.0380321	-0.653696	0.156591	-0.0316617	-0.525279	0.061104	1.03289	-0.469798	1.12542	4.136028e-01	0.727486	1.42292	0.535185	-1.03347	-0.739753	-0.900152	-0.700813	0.48269	-0.102441	-0.575605	-0.59933	0.301654	-0.569485	0.311605	-0.842727	-1.24445	-0.467318	-1.39426	-0.957846	0.297108	0.729963	0.816189	0.785065	1.08247	-0.849953	0.0612996	0.481854	0.349236	0.686748	0.386683	0.906429	-0.208703	0.196478	-0.615532	-1.43034	0.376871	0.508749	-0.641143	0.333133	0.0118534	-0.326718	0.474142	0.229971	1.02119	-0.745043	-0.0205919	0.0553962	1.16793	0.243217	-0.897927	-0.372246	-0.161663	-0.133587	0.264638	-0.528814	0.360947	0.0718026	-0.0739676	1.19104	-0.636914	0.0459486	-0.356245	0.0855161	1.403071e-01	-0.09506	0.264012	-0.430396	-0.506352	1.66658	-0.393412	1.41101	-0.569512	0.146558	-0.221945	0.893183	0.777798	-0.110785	1.421151e-01	-0.350443	-0.0921372	0.0601377	0.0244404	0.534351	1.24485	0.081625	-0.467888	-0.282662	0.230241	0.0243383	0.240859	0.485881	-0.222524	-0.0550206	-0.516221	-0.0336261	1.00353	-0.468999	0.792738	0.987484	0.649978	-0.788018	-1.0903	-0.565907	-0.941708	0.220156	0.905175	-0.435509	-0.538135	0.689889	-0.495314	1.81858	-0.101337	-0.707735	0.249561	-0.274294	0.0187744	-1.03604	-0.647295	0.493394	0.645772	-0.0439869	-0.441824	-1.40186	0.869514	0.901326	-0.740399	1.3456	-1.01569	-0.651539	0.0465539	-0.137874	-0.118867	-0.362567	-0.449711	-0.292314	-1.78306	-0.451776	-0.19032	-1.75927	0.209327	1.3685	-0.382054	-0.682378	-0.914098	0.0913574	1.64617	-0.630521	0.944977	0.0334773	2.95303	0.0306803	-0.336899	-0.789322	-0.114003	-1.02216	-0.544168	0.538603	-1.22486	-0.207204	-0.216947	-0.0842064	0.396942	-0.357555	-0.882801	0.340812	-0.57809	-0.837348	-0.445037	0.594474	-0.768993	0.107685	0.333027	0.103196	-0.51984	-0.948488	-0.968592	0.0962659	0.662526	-0.651196	-0.104387	-0.00864769	2.21158	0.497065	0.759766	-0.0803432	-0.417132	-0.0143852	-1.04978	0.619491	0.239959	-0.137121	1.15688	1.01157	0.613035	0.2973	-1.04178	-0.183026	0.0339636	0.666378	-0.223074	-0.171014	-0.238257	0.00605376	-0.212852	-0.785631	-0.588653	0.855804	-0.0405925	-0.430493	0.175749	1.87663	0.59872	-0.683775	0.370501	0.252067	-0.459319	0.152545	0.42696	0.231834	-0.268813	0.785629	-0.233789	-0.193666	-0.472912	0.5541	-0.778214	-0.198773	-0.593052	0.102963	-0.0686858	0.66853	-1.16	0.30136	0.31757	-0.747775	0.791777	-0.931657	-0.0473495	0.366094	0.156626	-0.779059	-0.549476	0.232353	0.293957	-0.632682	0.395072	0.704598	-0.552961	1.67538	-0.405938	-0.241392	-0.563461	-0.542104	-0.200021	1.03148	2.42601	1.23207	-0.663542	-0.342431	0.651549	0.569359	-0.426781	0.869618	-0.268946	-0.424442	-0.576554	-0.394673	0.128129	-0.566909	-0.699334	0.926503	0.601447	-0.956974	-0.0960724	-0.188701	-1.0642	-0.306684	0.823504	-0.583007	0.497767	-0.192262	-0.436065	-0.859765	-0.685362	0.468246	1.08087	-0.326675	1.16172	0.427418	0.266232	0.713061	0.802873	0.512335	-0.051973	-0.887733	-0.0855292	-0.468272	-0.216703	-0.571421	0.0983955	0.931633	-0.703658	0.764842	0.0689169	0.618275	1.23084	0.254095	0.105586	0.415637	-0.155	-1.0057	0.4458	-0.800399	0.492039	0.720027	3.10792	-0.729141	1.04144	-1.41754	0.269383	4.753875e-01	-0.599943	-0.367432	1.42347	0.409425	-0.155035	0.220015	-0.397233	-0.326448	-0.508756	0.43228	0.439787	0.520121	0.578773	1.08922	0.943312	0.756408	0.868502	0.0848432	0.830262	0.0213716	-1.15721	-0.766651	-0.690723	-0.636563	2.37182	-1.04201	0.403169	0.297373	0.514931	0.0937067	0.892539	0.306881	-0.394733	-0.613651	2.47518	0.463952	-0.209384	-0.147208	0.201543	0.752927	0.782852	0.621641	0.229718	0.098249	3.310839e-01	-0.327638	0.285126	-0.514934	0.417816	0.714927	0.138803	1.03297	-0.838404	1.51617	-0.244227	0.492342	-0.646723	-0.78797	-0.416302	-0.0268792	-0.0450404	0.580161	-0.699359	-1.296	-0.162648	-0.140517	-0.416622	0.775758	-0.0144854	-0.47799	-1.44515	0.245427	0.0276221	0.675638	-0.812441	0.497436	-0.154228	-0.477809	0.20715	-0.388218	0.667727	-0.647174	0.125853	0.0552239	0.636161	-0.413072	0.121209	0.52867	0.137333	-0.505084	-0.548011	-0.72678	2.19568	-0.0265026	-0.559692	0.06141	-0.14162	-0.975036	-0.724147	-0.895447	0.725584	-0.146273	1.53355	3.376409e-01	0.0559843	-0.580538	0.208205	-0.206807	0.749848	-0.471907	1.05772	-1.32399	1.68464	1.64167	0.109264	-0.770122	-0.807665	-0.43333	0.676776	-0.36493	-0.593017	-0.161546	-0.514136	-0.133148	0.60921	-0.231841	1.57576	1.91987	0.801081	-0.709771	-0.475586	1.13238	-0.19765	-0.105173	-1.18143	0.277096	1.03867	1.13404	0.0136662	0.417995	0.352729	-0.510574	-0.193631	-0.575007	-0.490124	0.722456	-0.370132	-0.219327	-0.268987	0.45392	-0.636229	-0.675514	0.0277795	-1.13153	0.443824	-0.704759	1.58213	-0.955755	-0.304279	-0.171187	-0.49846	0.198338	-0.723488	-0.0967834	-0.238781	0.973894	0.177897	-0.0643972	-0.981515	-0.739723	0.507312	-0.215282	1.40874	-0.119313	-0.608396	0.386081	-0.695456	7.179994e-01	-0.95387	-0.0559871	-0.659211	-0.312351	-0.105357	0.518154	-0.650756	1.22135	0.373014	-0.872275	2.37412	-0.0653446	-0.850336	-0.42976	-0.611329	-0.202469	-0.0616351	1.01711	-0.514471	-0.0528085	-0.284016	0.403239	0.367259	-0.597895	-0.519858	-0.444938	1.79987	0.795512	0.640209	-0.471174	-0.960667	0.0711225	-0.383959	-0.142875	-0.013556	0.130327	-0.110911	1.98907	-0.206972	-0.632738	1.40323	-0.574563	0.465131	0.640108	1.17228	0.81249	-0.587875	-0.468018	-0.316376	0.388945	-0.668128	0.355955	1.43931	-0.377218	-0.157441	-0.457361	0.634768	-0.6706	-0.153379	-0.113445	-0.808314	-1.45663	-0.0589	0.132829	0.860417	-1.07331	0.0504332	0.520914	-0.122902	0.55273	0.500989	-0.403	0.793731	-0.198455	0.138199	-0.582417	0.38559	0.497413	0.619471	0.0842433	-0.657068	-0.0955221	-0.634071	-0.594117	-0.0327619	-0.681985	-0.862692	0.916603	0.164231	0.26154	-1.88032	1.04793	-0.953288	-0.595049	-0.839524	-0.260215	-0.0172377	1.81611	-0.465258	-0.325234	-0.136382	-0.217643	0.262256	-1.42666	0.315511	0.49509	0.903818	0.154943	-0.52261	0.292528	1.27383	-0.283704	-0.297354	-0.170075	-0.814445	0.656071	0.401288	-0.80082	1.14059	-0.731794	-0.815584	-0.685839	1.53412	0.898493	0.166421	-0.30739	0.083655	0.593653	-0.0895152	-1.57288	-0.696169	-0.0549536	0.574852	0.176663	-0.218684	0.373125	0.356456	0.48504	1.01058	0.576651	0.718995	-0.279292	0.412783	1.10965	0.196258	-0.723862	0.819482	-0.876332	0.860116	-0.779983	0.330174	-1.19301	0.916734	0.801202	0.538974	-0.403766	-0.516215	0.0621761	0.45589	-0.0311986	1.0598	0.756989	1.98404	-0.195053	-0.661271	-0.431464	0.517801	0.0895021	-0.651024	0.55069	-0.566443	-0.774059	-0.357784	0.155968	-0.740783	1.09061	-0.310618	-0.495229	-0.218445	0.0360486	0.20664	0.382155	-0.57442	1.63548	0.0569343	-0.0150549	-0.330777	0.672958	-0.723655	-0.75317	0.736196	0.0618354	0.219441	-0.61751	0.114635	0.626182	0.80499	0.614085	-0.262064	0.831189	-0.333907	0.947469	-0.600487	-0.68732	0.295983	0.661562	-0.919087	-0.104712	0.178974	-0.735473	-0.142339	-0.619157	-0.993482	1.26527	0.0564705	-0.0322906	-1.24531	0.0953496	0.819371	0.153911	0.153336	0.88806	-0.823936	0.85013	0.81283	0.167503	-0.50347	-0.0352668	0.536908	0.287845	-0.0219727	-0.39649	0.131684	-0.55898	-0.545717	-0.733832	0.187903	-0.0365548	0.50967	-0.222667	-0.804055	0.338737	1.57109	0.80888	-1.46966	-0.230038	-0.557	-0.0489168	0.00959145	-0.543549	0.982774	0.662653	0.512748	-0.581824	-0.341342	0.0215844	-0.217539	-0.278686	0.278311	-0.940855	-0.0306494	0.552964	0.135015	0.511119	0.991278	-0.766509	-0.41575	-0.541705	0.42551	-0.544647	0.802937	-1.32463	0.720337	1.48529	-0.207987	-0.474233	-0.0285727	0.454	-0.632044	-0.0970071	-0.0671618	-0.074478	-0.705614	0.373649	-0.558753	0.24417	0.428166	-1.19132	0.0327635	0.297627	-0.695275	-0.269253	-1.16979	-0.804971	-0.462285	0.257305	0.779125	-0.0659117	0.10681	1.05797	4.942557e-01	-0.245906	0.535832	0.733655	0.0470815	-0.790801	-0.627252	-0.526467	-0.747288	-1.16202	0.79513	-0.776812	-0.639709	-0.177045	-0.371139	-0.0112197	0.767146	0.245856	-1.06351	0.571681	0.0542396	1.58759	0.0512214	-0.508152	-1.46	-0.694683	-0.797383	-0.576373	-0.0858707	0.387757	0.540986	-0.877894	-0.0293966	0.372366	0.952931	-0.353614	-1.04239	0.49567	0.370834	0.202576	-0.445937	0.279944	-0.102197	0.219509	-0.0419031	-0.742074	0.35242	1.28412	0.683357	0.724141	-0.324349	0.140516	-0.654049	0.980076	0.031664	0.950865	-0.482703	1.55683	0.891425	-0.360577	-0.645069	1.71603	0.0811276	0.870182	0.570659	1.34817	1.12288	1.06385	-0.634406	3.17768	-0.635626	0.748733	0.780674	-0.759477	-0.36955	-0.781265	0.545169	0.805712	0.176992	0.431623	-0.578929	-0.00573223	0.0076767	-0.220929	-0.562439	0.555339	-0.60916	0.579921	-0.726453	-0.482884	-0.474715	0.239695	0.908033	-0.303951	-0.506763	0.0899849	-0.748578	0.841754	-0.341077	0.157883	1.2579	-0.525068	0.373098	-1.03296	-0.322354	0.219477	-0.0291589	0.222427	-0.375528	0.53367	1.185833e-01	0.487869	0.102258	-0.480574	-0.606929	-0.512353	-1.10399	-0.651373	0.411131	0.120678	-0.127534	-0.329244	-0.167745	-0.096385	-0.434906	-0.00574593	-0.616607	1.86109	-0.785387	0.373386	0.29313	1.46843	0.782706	-0.133222	0.315807	-0.120499	0.558053	0.293085	-0.276643	-0.56643	0.033175	0.372588	-0.940585	-0.167705	0.16052	-0.145062	-1.69338	0.0737805	-0.88283	0.175257	-0.313451	0.656938	-0.431661	-0.649641	-0.0903214	0.513891	-0.409169	0.34203	-0.391438	0.756426	0.674525	-0.0467323	-0.57191	0.590223	0.0632371	0.888481	-0.148095	-0.0540869	0.354066	-0.897891	-0.265392	1.19503	1.92821	0.672499	0.610647	-1.27356	0.191708	-0.706433	-0.367411	-0.939044	0.0382129	0.318167	0.506328	-0.681305	0.377119	-0.578213	0.610509	-0.305272	0.395982	-1.12919	0.160357	-0.703114	-0.477113	0.0904917	-0.24204	0.109802	-0.205888	-0.19466	-0.243924	-0.697334	-0.93841	-0.425236	-0.00917065	0.934402	-0.120481	-0.166447	0.0453191	1.3283	0.767327	-0.375233	-0.0111487	0.264854	1.12505	0.295768	-0.877797	-0.654841	0.912642	0.597955	-0.0775266	1.09463	-0.0145951	0.196776	0.453067	0.452201	-0.208919	0.846417	-0.799133	0.67981	-0.918763	0.733775	2.20841	-0.609196	-0.355791	-0.0359546	-0.638344	-0.767569	-0.369245	0.118061	0.928947	0.0590426	0.499336	0.402383	0.00744473	0.6074	-0.667245	-0.24987	0.0754959	0.269505	0.1457	0.341104	-1.08384	0.207245	0.818148	-0.727894	0.611866	0.43863	-0.607351	2.19508	0.731629	0.236933	-0.707196	0.36812	-0.605887	0.278933	0.358708	0.51055	0.466474	0.881657	-0.0606412	0.200741	0.0311206	0.50104	-0.337664	0.256719	-0.483649	-0.353	1.0566	2.03011	-0.95624	-0.309396	-0.341821	-0.796329	0.679615	-0.433888	-0.209497	0.0233416	-0.143036	-0.702095	0.685935	-0.600539	-0.103529	-0.272485	-0.296252	-0.36532	0.887182	-0.778207	0.298373	0.00910612	0.114395	0.465238	-0.124462	-0.987892	-0.24182	-0.26991	0.559727	-0.574029	-0.17347	-0.471644	-0.00708388	0.0954132	2.0368	3.95422	-0.359196	-0.418391	-0.662377	-0.115248	-0.465	0.948358	0.895583	-0.484984	0.730509	-0.0742794	0.826739	-0.587005	-0.246486	-0.216018	-0.32493	0.497071	-1.03601	1.05264	0.124279	-0.960705	-0.972343	-0.170325	0.060135	-0.579221	-0.191563	-0.835367	0.056146	0.835194	0.459078	0.40652	0.835794	1.1523	-0.357963	-0.460593	-0.106604	0.0510914	-0.691298	0.474876	1.58572	0.430314	0.604102	0.672746	-0.161998	-0.0758125	-0.206766	0.901753	0.10172	-1.45	-0.67328	0.322462	0.0069822	1.23531	0.31071	-0.263861	-0.129823	0.75002	-0.388022	0.072986	-0.663866	0.0118279	0.0596732	0.0699392	0.322454	-0.756257	-0.138228	1.07994	0.268255	0.397657	-0.551301	-0.420916	0.396758	-0.599642	0.564972	-0.694025	-0.0130601	-0.469799	-0.912445	0.262064	-0.401846	0.13145	0.748485	0.0162826	-0.462221	-0.555756	-0.232394	0.449837	0.104735	0.205244	-0.893191	0.25957	0.390144	-0.0164328	0.97345	0.934685	-0.898346	-0.572013	0.0208563	-0.0747481	0.255281	0.642155	0.12528	0.57561	-1.11685	-0.609547	1.24973	1.07195	-0.10667	-0.669508	0.792103	-0.23883	0.202223	-0.162855	0.186006	-1.06133	0.381121	1.6486	0.195186	0.456909	0.275411	-0.905905	-0.206223	-0.841515	0.991415	-0.372329	-0.393595	-0.153	1.2892	-0.461672	-0.0173757	-0.717972	0.751968	-0.7233	-0.838201	0.565502	0.336832	0.584736	-0.037641	0.640075	-0.775203	1.36501	0.0235967	-0.537896	0.334079	-0.432812	-0.533475	0.402902	-0.0461754	-0.1077	0.517956	-0.055226	-1.31698	0.242409	-0.0961034	0.472364	-0.58342	-0.385472	-0.41344	-0.264898	0.184779	1.40385	-0.860041	-0.452996	0.248108	1.40052	0.490794	-0.832143	-0.889	0.0929969	-0.649297	-0.979077	-0.696906	1.26791	-0.787848	-0.214795	-0.506578	1.492659e-01	0.511598	-0.433028	-0.99401	0.418452	-0.811407	-0.226491	2.01052	-0.563174	0.22899	-0.208	-0.383876	1.00266	0.0345606	0.594319	-0.622571	0.306711	-1.19071	0.368085	-1.10488	-1.13898	0.0371761	1.02779	-0.73808	0.631279	-0.28952	0.941277	0.648035	0.379315	0.157348	0.517917	0.571137	0.602465	0.669631	-0.413743	0.349683	1.0778	-0.157509	1.13377	0.644907	0.837514	-0.0258551	0.305594	0.725016	0.222834	0.0072181	0.239687	-0.638004	-0.575468	0.443312	-0.593433	0.177123	0.235765	-0.743919	-0.802231	1.45101	1.1084	0.05824	-0.210681	0.430834	0.866872	0.861473	0.236576	-0.108374	0.173315	0.84995	1.31513	-0.0192323	0.10406	0.352543	0.26139	-0.951398	-0.0218268	-0.499593	0.915546	2.12201	-0.16496	-0.311981	-0.592221	-0.674988	-0.707845	-0.469738	0.445324	-0.745494	1.70014	0.744776	0.344233	0.920371	-0.567514	-0.517097	0.492233	0.0287652	-0.81237	-0.177501	-0.00482697	0.00799216	1.03136	0.455031	-0.911921	0.184741	0.822351	-0.419672	-0.427827	-0.577159	-0.365448	0.407259	0.163892	-0.00678162	-0.837552	0.851954	0.688596	-0.757655	0.524992	1.3916	0.26574	-1.34684	0.378793	0.451751	0.187479	-0.234887	0.372484	0.560007	-0.906521	-0.418825	-1.13595	-0.402367	0.936106	0.345021	-1.28245	0.0364208	-0.906945	-0.337423	-0.442204	0.308333	0.0480856	0.0821059	1.65833	-0.246377	-0.0677725	0.181124	1.07469	0.23948	0.0241229	0.087445	1.20494	0.117911	-0.461355	0.83882	-0.223674	0.304723	0.473917	-0.653083	-0.914461	-0.344479	-0.252328	-0.327295	-0.748182	1.09913	0.28732	-0.73612	-1.10498	-0.345156	-0.843257	1.18436	-0.610857	-0.858141	0.0442912	0.0179151	-0.289184	-0.0823523	0.299885	-0.897741	0.292108	0.425453	-0.149463	0.345456	-0.318955	0.562878	0.0079887	0.301414	-0.831273	0.757618	0.466186	0.5097	0.501745	-0.601303	-0.732083	-0.199655	-1.02368	-0.709152	-0.81204	-0.555824	-0.968066	0.804949	-1.20596	0.584191	0.126117	0.197299	-0.217042	0.611701	0.572266	0.0313437	-0.574501	0.126647	0.753712	0.045106	-0.506597	-1.3329	-0.450725	-1.20765	0.759828	-0.386813	0.131166	-0.572021	2.07257	0.581603	-0.138245	0.981783	0.692862	0.366092	-0.595154	0.232593	0.749909	0.897989	-0.600056	-0.706216	4.035623e-01	0.492724	-0.626048	0.0548257	-0.153078	-0.0306058	-0.0827328	-0.583732	-0.258476	0.892422	-0.586216	-0.509799	0.302255	0.445432	-0.539729	-0.325736	0.59212	0.181727	0.996051	0.713851	-0.336566	0.0477219	-0.831545	0.0474448	-0.675987	0.344676	1.30282	0.237226	0.946966	0.133372	1.05864	-0.664472	0.5677	0.209042	-0.540914	0.393219	-0.135154	0.0649633	0.194416	0.982033	-0.736981	-0.50368	0.421221	-0.418501	1.225909e+00	1.81832	0.57269	-0.435099	-0.169	-0.194766	-1.9826	1.15663	-1.26466	-0.099541	-0.0740606	-0.770143	-0.106251	0.530062	-0.14687	1.19251	-0.42831	1.95133	-0.186009	-0.606693	-1.48016	1.349	0.567242	-0.13161	-0.0504555	0.431175	0.856139	1.38059	-0.837577	0.528319	-0.738979	-0.997378	-1.54165	-0.408809	0.176955	-0.00711631	-0.0887004	0.970088	-0.868128	0.254857	-0.547657	0.264933	0.15985	-0.872567	-0.365881	-0.728076	0.296825	-0.600938	0.563368	-0.430494	0.684251	0.117816	-0.82997	0.667745	1.3364	-0.0648563	-1.52048	-1.27577	0.180349	2.54195	-0.0955009	0.542899	-0.0501075	-0.545999	0.795718	-1.04002	0.373564	-0.0171943	-0.574576	0.0143196	-0.326534	0.911698	0.949262	-0.944141	-0.617075	1.07582	0.461983	1.13104	-0.593044	-0.243818	0.21036	0.0986616	0.704852	0.638364	2.00446	0.397636	0.412493	-0.768266	0.733408	-0.643942	-0.841675	0.592436	1.31938	0.598797	-0.465938	2.22314	-0.836609	-0.76695	0.0194109	0.370059	0.316065	-0.122316	0.0566439	0.581648	-0.173134	-0.380615	0.205019	0.0208491	-0.703853	0.0974161	-0.197516	-0.636383	0.70909	-0.115071	0.371628	0.102551	-0.110945	-1.19266	-0.926038	0.334842	-0.386112	-1.44738	0.149813	0.546867	-0.40956	0.228565	0.173494	-1.15656	0.208918	1.34234	-0.552278	-0.575007	-1.61744	-0.313636	0.890121	0.411438	-0.435287	0.72859	0.200005	-0.564048	-0.396843	0.15964	0.357526	-0.0958111	-0.738801	0.269768	-0.384091	-0.692616	0.819962	-0.0852614	0.806123	-0.827421	-0.0961188	-0.423109	-1.02443	0.553314	0.933372	1.0098	0.18075	-0.617845	0.62181	0.302482	-0.767876	0.858339	0.76442	-0.498921	-0.432069	1.02377	0.378443	0.691203	-0.849197	1.283986e-01	0.379933	1.08025	0.347243	1.91801	-0.560749	0.674709	0.570533	-0.398555	0.00169007	0.0915094	-0.356583	-0.933486	0.787633	-0.76905	-0.643455	0.133393	-0.934383	-0.528423	0.209088	-0.650179	0.616864	-0.233806	-0.823957	0.0204279	3.335989e-02	1.33716	-0.216777	-0.437836	0.19125	-0.383043	0.474741	1.14166	0.357533	0.634146	0.609734	-0.300991	0.991435	1.15577	0.00999702	-0.36584	-1.05446	0.967483	-1.14862	-0.738015	-0.449386	0.760668	-1.00972	0.0696378	1.93633	-0.1969	0.858942	0.880121	-0.521701	-0.436336	-0.338029	-0.203475	-1.58422	0.565292	0.0933475	0.466945	0.659896	-0.937285	-0.83073	0.371983	-0.714451	-0.92868	0.340669	-0.156861	-0.952053	-0.603101	-0.412237	-0.497979	0.666694	-0.943205	0.0425447	-0.369102	-0.303402	-0.122886	-0.348719	0.532818	1.01865	-0.624676	0.797588	-0.0375394	0.660918	-0.465769	1.62725	-0.381806	0.692766	0.321042	0.609136	0.89826	1.21704	1.65409	0.369817	-0.37908	-0.995166	2.38272	0.744171	0.698707	0.0822966	0.598289	0.704341	0.879503	-0.729011	-0.0236851	-0.682827	0.741016	-0.824377	0.362983	0.100327	0.564085	0.0664043	0.337179	-0.995722	-0.0384595	-0.887109	0.0603601	-1.009	-0.334614	-0.578436	0.299844	0.0658914	0.0392738	-0.421992	0.616206	0.771011	1.00229	-1.18028	-0.542192	0.171172	1.761293e-01	-0.767947	0.359804	0.094944	0.787528	-0.0193341	-0.181369	-0.798565	-0.39056	-0.36832	-0.612071	-0.458417	-0.691024	-1.04736	-0.300281	-0.699158	1.39906	0.0694411	-1.70643	-0.692892	-1.05631	1.62415	-0.618506	-0.158516	-0.216513	-0.352896	-0.227726	-0.319188	0.0460843	-0.985573	-0.118447	-0.834432	-0.601992	0.434708	-0.882875	-0.469088	-0.141209	-0.653711	-1.08839	-0.521741	0.339345	-0.934293	-0.247085	-0.801222	1.35015	-0.538034	-0.711268	1.32126	-0.484086	1.12937	0.248604	0.220722	-0.768869	0.43017	0.811414	0.295201	-1.47	-0.920184	-0.42999	-0.590914	0.130124	0.0400226	-0.506093	0.763424	0.392201	-0.458495	1.26072	0.0522083	0.414155	0.462175	-0.758515	-0.94906	-0.176384	1.9637	-1.15154	1.07283	0.39102	-0.651886	-0.636131	-0.438422	1.43847	0.818279	-0.425805	0.199424	0.00840613	-0.749321	-0.2259	-1.22779	-0.82071	-1.3734	-0.76248	0.565061	0.121747	0.407461	-0.734651	-0.573494	-0.560413	-0.143865	-0.0892964	0.158071	0.305665	-1.2297	-0.711718	-0.0188291	-0.367778	-0.305751	-1.30447	-0.442941	0.828888	-0.261875	-0.739646	0.124614	-0.0733126	-0.0645759	0.959783	0.0634125	-0.378091	-0.709962	-1.13718	0.570478	-0.191894	0.479719	-0.0644326	-0.431728	-0.610612	0.306366	0.0887184	-0.945667	-0.826949	-0.493828	-0.471389	0.162825	-1.57059	-0.146865	0.178024	-0.971872	0.302693	0.125633	0.224225	-0.896156	-0.519073	0.399981	1.13133	0.561578	-0.0066035	-0.230095	-0.599904	-0.743053	0.164506	0.304411	-1.17653	-0.584846	0.497941	-0.815095	1.56867	0.742311	-0.549342	5.482486e-02	0.397187	-0.585622	-0.462615	2.44625	-0.525677	1.26774	0.472623	0.699628	0.221954	-0.0620415	-0.0228969	-0.193569	-0.621076	0.0710756	1.09676	0.553571	0.0408455	-0.121788	0.422125	-0.761678	0.85795	-0.711016	-0.0996613	-0.187774	1.89341	-0.829595	0.175428	0.220554	-0.790645	0.629191	0.21783	0.418237	-0.383473	-0.544697	-0.873713	0.0801563	0.431298	0.519176	0.632907	0.0582896	0.151675	0.583468	0.467599	-0.43273	0.889736	-0.853166	0.974988	0.383436	-0.487403	-0.359639	-0.336489	-1.37927	0.463258	0.0744815	0.503084	-0.717096	0.287641	0.132702	-0.538318	0.196887	0.72034	-0.0419929	-0.393369	-0.845715	-0.693581	-0.130922	-0.111795	-0.338128	0.0181799	0.156403	-0.760326	2.49924	0.319255	-0.358615	0.63485	-0.64442	0.845029	-0.382012	0.0668401	-0.62001	0.89028	-0.183346	-0.505479	0.621166	-0.441324	0.0406252	-0.900174	-0.375221	0.230707	0.273361	0.514927	-0.0126922	0.0894735	-0.401067	0.422407	-0.0413838	0.612082	0.0367305	0.378502	1.0017	0.448501	0.0619144	-0.574986	-0.401414	0.118721	-0.296751	-0.693955	0.139382	0.461897	-0.0562277	0.723551	0.411449	-0.254954	1.68333	0.457398	-1.14538	-0.993508	0.808337	0.423812	-0.540149	0.0138431	0.674483	-0.911259	-0.159876	-0.143394	-0.557141	-0.422427	-0.655671	0.692926	0.518854	0.386147	-0.310656	-0.569353	0.696529	1.096883e+00	1.16393	2.77376	0.488292	-0.570533	-0.8446	6.187877e-01	-1.07879	1.1363	-0.964656	-0.797575	-0.182115	1.37417	-0.694188	-0.795067	0.662055	-0.257563	1.73321	-0.0218765	0.762352	0.845504	-0.555536	-0.294084	0.419318	0.281357	-1.35884	0.505007	-0.703283	-0.667667	0.000293428	0.159305	-0.666493	-0.459573	-0.140655	0.956694	-0.340674	-0.810669	-0.480472	-0.721222	0.554375	0.250787	-0.192553	-0.362466	0.639516	0.283798	0.659686	-0.244778	-0.0608837	-0.529947	4.524104e-02	-0.230043	0.44777	0.0815252	0.495265	-0.0402176	1.1003	0.0921722	-0.311016	-0.618693	0.837137	0.278293	-0.13131	-0.56167	-0.265	0.945247	0.556094	-0.191727	0.309764	-0.419375	-0.380435	0.728537	-0.442729	-0.00556283	0.92077	0.177615	-0.492841	0.337309	0.342298	0.530005	0.288579	-0.410066	-0.562666	1.4663	-0.420029	0.233648	-0.530147	-0.0950617	-0.399217	-1.98812	-0.548654	1.369561e-01	0.378913	-0.838797	-0.0333128	0.652244	-0.621434	-0.170081	0.0148815	0.740087	0.592009	-0.830168	0.398156	-0.897531	0.491036	0.415619	0.513491	-0.403404	-0.606603	-0.0829579	-0.679913	-1.08242	0.350561	1.04795	0.602272	1.33161	0.257959	0.893045	-0.285518	-0.121046	-0.981402	-1.53956	0.491919	-0.987457	-0.103081	1.032054e-01	-0.348086	-0.541668	-1.14319	1.80497	-0.542748	-0.754444	0.406107	-0.566633	-0.570314	-0.565208	8.042035e-01	-0.340847	2.13583	-0.83072	0.620283	0.514921	2.652522e-01	-0.84492	-0.535972	-1.25661	-0.243364	0.374993	0.483444	-0.0190827	-0.549049	-0.294882	0.213384	0.710912	-0.330493	0.126648	-0.361102	-0.363482	1.03689	0.245675	1.202019e-01	-0.184705	0.264322	0.0943904	-0.665146	0.239356	0.226257	-0.356195	1.06517	-0.546745	-0.410736	0.613027	-0.761102	-1.13456	0.892374	0.103429	0.736441	-0.352779	-0.648142	0.207549	-0.940392	-0.72479	0.280118	-0.307267	-0.899859	0.994896	-0.988583	-0.658017	0.177907	-0.46508	-0.848933	0.985855	-0.636124	-0.645424	-0.582341	-0.569995	-0.453892	-0.438478	-0.841749	0.665942	0.127523	0.674693	1.43296	-0.20619	0.315867	-0.318984	0.0499114	-0.511811	-0.702074	-1.18791	-0.540616	0.0388073	-1.28579	-0.569631	-0.522436	0.260678	-0.996905	1.148	0.422175	-0.492777	-0.495913	-0.763888	1.67572	-0.282455	0.0564185	0.336579	-1.35703	2.14889	-0.755675	0.558488	0.00023133	0.721469	-0.102944	-0.277124	-0.458854	-0.580094	1.87227	0.0163116	0.595469	-0.623979	0.998899	-0.312067	-0.178249	1.15159	-0.850538	0.380241	-0.604839	0.835773	-0.659915	0.366306	-0.244934	-0.82759	-0.359026	0.00545086	0.787794	0.788381	-0.431833	0.641109	-1.24114	-0.105584	0.45495	0.130884	-0.561946	0.654729	1.01821	-0.480088	0.429072	0.0274192	0.0428795	1.5198	0.541444	0.5019	-1.10948	-0.419629	0.284615	-0.454178	0.260628	0.264047	0.694491	-0.0771614	0.0319815	0.278933	2.90522	0.995479	-0.946165	1.76586	-0.64342	-0.911195	0.110204	-0.944397	0.917821	-0.0970334	0.568067	-0.0710304	1.09804	0.186186	0.610392	0.30811	-0.874801	-0.552256	0.761974	0.420926	0.164581	0.319915	-0.258646	-0.536415	0.333732	0.476702	1.48721	-0.402128	1.16921	1.54404	-0.188754	-0.1895	0.317199	-0.61315	-1.1023	0.0894673	-0.0514732	1.20436	0.258603	-0.703508	-0.325011	0.299974	0.666235	0.475629	-0.110051	-0.736909	0.0342908	0.149086	0.418069	0.668443	0.597833	0.483445	0.397498	-0.793437	-0.105487	0.638654	-0.79679	-0.623021	0.0367448	-0.0286422	0.186407	0.367588	-0.885678	-0.089548	-0.639108	-0.0788619	1.54978	0.147752	0.992203	0.50086	0.740844	-0.536515	-0.312319	-0.171882	0.104992	-0.1191	-0.967052	0.210847	0.141301	0.172443	0.320407	-0.794852	0.46875	-0.620168	0.12264	-0.633662	-0.827555	-0.584004	0.192358	-0.271	-0.920923	0.186941	-0.636986	0.627966	0.171631	-0.127758	0.90604	-0.654563	-1.05078	1.06335	-0.556712	0.164816	0.192372	-0.546864	0.623029	-0.268179	-0.739755	-0.781911	-0.691317	-1.06808	-0.392921	0.349668	-0.154394	-0.368679	-0.600206	-0.625874	-0.425938	-0.584863	0.456916	0.119967	0.775751	-0.586504	0.649179	1.75782	-0.63633	-0.296968	0.503331	-0.729577	0.661639	0.714054	-0.193685	0.132768	-0.85482	1.12385	-0.49692	0.995235	0.777119	0.340943	0.428193	0.831256	-0.0785362	1.73621	-0.0668369	0.95587	0.786201	0.44462	-0.313053	0.187357	0.492635	0.562105	-0.262343	-0.135341	0.278665	-0.632028	-0.169534	-1.30265	1.37502	0.307149	-0.718999	0.4599	-0.0639206	-0.0591772	0.242688	-0.742681	0.699834	0.985822	0.343059	0.522481	0.796625	-0.538156	-0.68462	-0.728118	-0.00654825	0.532429	-0.0163776	0.588016	0.421933	0.514277	-0.594168	-0.528952	0.716212	1.00629	-0.531133	-0.964919	0.0217011	-0.0226207	1.16887	0.173953	-0.305341	-0.713676	0.491981	-0.334031	-0.36292	0.176202	0.0377817	0.00457147	-0.789751	-0.109848	0.628425	-0.543656	-0.691297	0.551556	0.805903	0.226158	0.45301	-1.01305	-0.783184	0.498652	1.49271	-0.0947259	-0.193386	-0.603049	0.244977	0.651309	0.685481	0.410959	-0.298324	0.124461	-0.572866	-0.648145	-0.436636	0.999379	0.162939	-0.0577842	-0.583584	-0.255872	0.883582	-1.1322	-1.07682	1.373	1.63483	1.04737	0.543021	0.578736	-0.759258	0.113102	-0.812713	0.39979	-0.488032	0.926137	1.22676	-0.0678357	-0.961076	-0.649618	-0.932277	0.692419	-0.387487	-0.670085	-0.287347	0.0285776	-0.181212	0.568293	0.0613354	0.0329827	0.15879	-0.561272	-0.0623491	-0.760506	-0.019983	1.10645	-0.742229	-0.625184	-0.376678	-0.982125	0.457825	0.232156	0.86321	-0.976524	-1.61411	0.811544	-0.451245	-0.264642	0.651668	0.213175	-1.06884	0.417848	0.0507658	0.650419	1.52787	-0.173509	-0.531668	2.62048	-0.812656	0.168083	0.469324	1.54434	-0.00822904	1.42733	0.22632	-0.263615	-0.0473205	0.128646	0.60212	-0.713127	0.513262	-0.355264	0.518534	0.228714	0.719776	0.587554	-0.0237887	-0.430395	0.538838	-0.437091	0.52353	0.0347864	0.221328	0.739281	-0.651527	0.734577	0.459546	0.124002	0.282996	-0.369056	-0.478622	-0.697122	-0.312218	-0.679395	-0.676871	-0.184803	-0.488105	0.399458	0.869538	-0.468351	-0.0296367	0.234071	-0.284952	0.444156	0.189227	-0.467144	-0.728575	-0.123181	-0.581439	-0.704925	0.808684	-0.345056	-0.394442	1.41942	-0.793135	-0.0452904	-0.887741	-0.468321	0.239434	0.64658	-0.829747	-0.663004	0.622866	0.200349	0.33933	0.032962	0.359419	-0.383894	0.2363	0.749788	-0.502187	1.51366	0.799886	1.02658	-0.588214	-0.675724	0.398076	0.0164708	0.188081	0.113447	1.20212	0.297322	-0.591224	-1.10301	-0.52857	1.17145	0.922974	-0.727035	0.857431	-0.158345	1.3869	1.09604	-0.572557	-0.706818	0.262954	-0.306091	1.22436	1.18701	-0.621101	-0.773774	1.01282	-0.46018	-0.134591	-0.0372951	-1.14854	1.64746	-0.00907494	0.118293	-0.567723	-0.606271	-0.125104	-0.319989	-1.04855	-0.982776	-0.936449	1.05034	1.07442	-1.3525	-0.513111	-0.19155	-0.367112	0.258376	0.159998	-0.229833	0.0623443	-1.21152	0.842937	0.172055	0.110046	-0.607019	-0.785789	-0.548202	-0.159272	-0.638823	-0.284087	-0.367865	-0.484832	0.77205	0.210622	0.502205	-0.87974	-0.764782	0.463189	-0.354978	0.272258	0.990346	-0.715168	0.804686	-0.172946	-0.855772	0.167299	-0.0542536	1.70288	-0.714396	-0.0971166	2.13742	0.968199	-1.01366	-0.651381	-0.0340888	0.359179	0.772367	0.22067	-0.784575	-0.691182	-0.74467	-0.533955	0.301955	0.0361593	-1.96567	-0.132128	1.17145	-0.480158	0.320287	-0.0927747	0.872604	0.489788	0.403939	-0.452265	0.0678317	0.474348	0.374592	0.0138649	-0.402418	0.191327	-0.66541	0.961067	-0.0735024	-0.00521889	-0.0688122	-0.800218	-0.977961	0.604511	1.2704	0.817421	-1.57536	0.81194	1.07233	1.19499	0.425565	-0.222889	-0.319635	-0.734208	0.240638	-0.489553	0.0544186	-0.761072	-0.537662	0.533368	0.71347	0.247608	1.03957	-1.29262	-0.54776	2.01598	0.359537	-0.863262	0.149293	-0.703159	-0.647684	-0.447991	-0.396116	-0.569412	0.0206661	0.545595	-0.814451	1.25611	-0.843676	-0.446	-0.899429	1.17459	0.568327	-0.763904	-0.201661	0.126107	0.0649088	0.0644233	0.463268	0.84597	0.122581	-1.19557	-0.716841	-0.750162	-0.217247	-0.634977	0.0814939	-0.38726	-0.541305	1.31067	0.6922	0.341746	0.402018	-0.492652	0.932058	-0.0623601	-0.92693	0.0376607	-0.222088	-0.421732	0.761736	-0.879862	-0.126108	0.266388	0.84894	-0.092137	-0.91996	0.678042	-0.681228	0.0950641	-0.352955	-1.0303	-0.557144	0.818988	0.0146887	0.728859	0.192082	0.831294	0.369129	0.716889	0.0123979	-0.5228	0.35786	-0.710187	-0.118357	0.126205	1.1677	-0.754565	0.059524	-0.226549	1.36425	0.352143	0.295569	0.0254823	-0.669422	1.20278	-1.41592	-0.613998	-0.718448	0.0522775	0.0704652	-0.564483	-0.950368	0.302693	0.435814	1.65371	0.0901199	-0.884872	0.16074	0.278993	-0.637587	-0.0774666	0.46598	0.100679	-0.295887	0.69305	0.350386	0.113735	-0.254147	-0.53022	-0.199088	-0.0687501	-0.265563	-0.38089	-1.15584	0.127668	1.48897	0.713256	-1.34975	-0.949936	-0.565394	-1.26266	-0.486809	0.275286	-0.623367	0.21361	-0.378928	0.439733	-0.743881	-0.970495	0.102926	0.100872	0.034591	-0.34648	-0.512	-1.28786	0.315506	0.983299	0.933013	-0.388661	-0.0711152	0.319256	-0.131499	-0.352813	0.813709	0.106504	-0.225733	0.647013	0.432606	-0.939599	-0.343538	0.394591	-1.05246	0.3089	-0.610138	0.524412	-0.207054	-0.0731122	-0.745788	-0.222199	-0.421646	0.265805	0.465912	0.26048	-0.53904	0.620599	0.193921	0.421424	-0.489417	-0.491594	0.118128	0.324885	-1.04557	-0.674611	-0.646711	-0.982122	-0.0634	-0.128564	-0.372725	-0.652537	0.707155	-0.393181	-0.866923	-0.182643	-1.22454	0.405789	-0.761221	-0.160183	-0.210651	0.642416	0.311483	0.0715212	0.149505	-0.884897	0.875717	-0.0684451	0.0363145	0.783536	1.06125	-0.631509	-0.827432	0.869629	-0.72927	0.747524	0.421335	0.00603774	1.39297	0.152874	-0.17438	-0.579633	1.59258	-0.129471	0.424861	-0.562836	0.0421874	-0.209073	-0.368082	0.84994	0.00340013	0.129734	0.338726	0.764538	-0.631143	-0.420064	0.128865	-0.522816	-0.624389	0.179262	0.770557	-0.940705	-0.830862	-0.689274	0.0585225	0.352885	1.43788	-0.300143	5.474621e-01	-0.715421	0.609806	0.146931	-1.26662	0.380449	0.011459	1.75654	1.18358	-1.45204	3.155065e-01	0.156877	-0.122257	0.748258	-0.0194576	1.89588	0.594445	-0.672708	-0.577974	0.290758	0.775477	-1.15955	-1.0566	-0.0281117	0.809467	-0.863421	0.203501	-0.858088	-0.991815	-0.226173	-0.271228	-0.699219	0.148186	-0.746193	0.287668	-0.461515	0.484747	0.830502	0.250233	0.0507635	-0.910715	-0.634687	-0.232819	0.280957	1.35694	0.759709	0.592641	0.333513	-0.361492	-0.741579	0.913832	1.35617	-0.26225	-0.854864	-0.763331	-0.400711	-0.204966	-0.431304	0.311392	1.31229	-0.491496	-0.745613	0.111774	-1.09642	-1.09285	0.2678	-0.00266836	0.218904	-0.386831	0.160939	0.418877	1.75708	0.535576	-0.388562	-0.816184	0.0541401	-0.508864	-0.756854	-0.2448	-1.00541	-1.10043	-0.825301	0.389514	0.0503073	0.820997	-0.162328	0.0579885	4.027513e-02	0.25449	0.153837	-0.467513	1.48789	-0.616536	-0.480448	-0.672446	2.09031	-0.486274	0.078913	-0.0411658	-0.478	-0.0613421	0.0105402	0.336836	0.0907042	1.75076	0.799861	-0.482361	0.029103	-0.646034	0.260821	0.379898	-1.02221	-0.148573	-0.0204974	-1.08381	-0.640615	-0.218	-0.238878	-0.586505	-0.0318	0.7366	-0.143314	0.811847	-0.937506	-0.0579703	0.202824	0.404221	0.898424	0.374032	-0.195976	-0.473713	0.135549	-0.524481	1.48692	1.37616	-1.18515	0.0711628	-0.349	1.16739	-0.607346	-0.558064	-0.0756959	-0.0481218	0.0283254	0.0132652	-1.25418	-0.830733	-0.800425	-0.361877	0.961082	-0.511	-0.493475	-1.05592	-0.964017	-0.641755	0.0212584	0.644486	-0.203487	-0.848906	0.403532	0.988112	0.199254	0.453458	0.869213	-0.602391	1.33984	0.140703	-0.878161	-1.14496	0.517103	-0.759468	1.39385	-0.51085	0.228409	-0.843948	-0.168602	1.31551	-0.957398	-0.0244651	-0.680675	-0.774195	0.388297	0.588712	-0.0148178	-0.666345	-0.581477	-0.720474	0.555401	0.881014	1.4683	-0.729799	0.0919563	-0.533047	-0.386522	0.324671	0.0236883	-0.778406	0.429284	0.251743	0.579585	0.195539	-0.611097	-0.541338	-0.6329	2.82447	-0.879409	0.9209	4.588487e-01	0.171009	0.686331	0.375117	0.402025	-0.187881	0.138566	0.902459	-1.28596	-1.29369	-0.0453605	-0.544734	-0.629323	0.29839	0.0622991	-0.45895	0.206254	-0.592526	-0.796478	-1.25488	0.695962	-0.0241432	-0.774878	-0.0100518	0.271152	0.493077	0.627154	-0.51787	-0.81857	0.889848	0.683769	0.245001	0.66523	-0.0143718	-0.251408	-0.0559912	0.24591	-0.0599456	-0.719057	0.309303	-0.849748	0.246966	1.430993e-01	0.352603	0.615645	0.47091	-0.164951	0.24739	-1.4578	0.122404	-0.206626	-0.623633	-1.11747	-0.559788	-0.433808	0.195566	0.515267	-0.735993	0.75048	0.180587	0.544775	0.0583717	-0.650078	-0.00358329	-0.815264	0.195924	-0.636827	1.00655	-0.430593	-0.0992191	0.529033	0.0868875	-1.66577	-0.778982	0.00445808	-0.663903	-0.0629277	0.625883	0.0112721	1.16309	-0.628477	0.93519	-0.546387	-0.104928	-0.599946	-0.26107	-0.591269	-0.773775	0.290672	-0.095621
9_44_CF	Flower	9_44	ABThu	C	-0.66416	-1.19829	0.854526	0.970862	0.480096	-0.113754	0.686767	-0.464721	3.35514	0.190131	-0.392222	-1.39901	-0.761973	-0.640304	1.64255	-0.704204	0.846015	1.00893	0.889101	-0.627462	-0.804013	1.02719	-0.904563	1.36579	-0.997345	-0.327988	-0.61935	-0.0708724	-0.651786	-0.932453	-0.568478	-0.489014	1.96355	0.544269	-1.28566	0.161951	-1.12747	1.62675	-1.7264	1.66028	-1.52172	-1.32113	0.0475347	1.47778	-0.806672	-1.02377	1.02148	0.670084	-0.404621	1.59202	-0.696416	1.90549	1.32593	-0.268145	-0.227752	0.164181	-0.382511	0.680654	0.182656	-0.52475	-1.24264	-0.615244	-0.626082	-0.0710186	-1.30038	1.31521	-0.954663	-1.12689	-0.392011	-1.15662	-0.77924	-0.532653	0.92344	0.900415	-0.402879	-0.750395	-1.09792	-0.932487	-0.843865	-1.30087	-0.615319	-0.596369	-1.02821	1.18082	2.18018	-0.707054	0.0238377	-0.634936	0.549665	1.18976	-0.0964016	0.815905	-0.0121625	-0.410186	-0.0570909	-0.981226	-0.603376	0.0209918	-1.07148	0.126085	2.16954	0.418722	-0.0702728	0.955712	0.12059	1.32126	-0.0102084	-2.33289	1.35739	-0.720912	-0.110588	-0.829651	-0.461507	0.27505	-0.770381	0.617182	-0.594904	0.390771	-1.40089	0.95853	1.4605	-0.598749	-0.344051	-0.861049	0.0763504	-1.36997	1.21202	1.39674	0.905252	0.571882	2.3852	0.407864	0.904445	0.652535	0.626575	1.29063	-0.600477	0.501871	-0.706271	1.89467	-2.28475	0.180303	0.422027	0.119743	0.917012	-2.6413	-0.515823	0.792547	-1.01667	0.715049	1.18267	-1.50787	-0.921941	0.257419	1.03986	0.845807	-0.00436758	0.489953	0.704282	-0.260445	1.17167	-0.814642	1.09563	-0.952971	1.27313	-0.17018	0.0683216	-0.302456	-0.979379	-0.302343	-0.110683	-0.283485	-0.658455	-0.898188	1.1199	-1.19009	0.537864	-0.425323	-0.649694	-0.775335	0.122963	-0.720272	0.659343	0.817964	0.923622	-0.729353	-0.1839	-1.09258	-0.199768	-0.216601	-0.587686	-1.21585	0.519903	0.146208	1.21248	-0.974141	2.13536	-0.452421	0.776493	-1.18825	-0.679949	-0.678683	0.364286	-0.148112	-0.295155	0.355731	-0.388298	0.557347	0.257115	1.73313	-1.13727	0.797077	-0.750446	0.52496	1.27369	0.21338	-0.553807	0.814141	1.16464	-0.87506	1.07691	-0.164648	-0.78363	0.129931	-0.823025	0.844567	-0.16966	-0.0801642	0.972797	1.09694	1.11557	1.24363	0.967834	1.01872	-0.566752	-0.343187	1.31111	-0.0211248	-0.685763	-0.279211	1.50046	-0.604479	-0.848695	-2.04292	0.406081	0.398146	-0.225206	0.136343	0.462886	0.397141	0.655875	0.18582	0.856339	-0.399433	-1.85628	-0.889922	0.599809	-0.213998	1.63877	1.83111	-0.554273	0.130432	1.02984	-1.64365	2.47358	-0.0912835	-0.795889	1.90804	0.466585	0.00629604	-0.463799	-0.213184	-0.445449	0.622984	-0.71298	-0.443864	-1.44664	-0.801547	-0.669412	-0.940368	-0.522189	0.917708	-0.592364	-0.705151	-0.923201	-1.28576	-0.737543	-0.0544994	-0.533585	1.78551	0.149734	-0.901119	0.696584	1.51539	-0.588013	0.297753	-0.082927	0.234084	-0.77829	-0.60472	0.803475	1.44327	-0.133993	-0.362376	-0.316877	0.463227	0.672534	-0.443568	-0.724753	-1.06273	0.968758	-0.892	-0.0482495	0.955311	0.384754	-0.308521	-0.644316	-0.11092	0.968247	-0.679028	-1.29454	-0.783765	0.083934	1.18314	-0.310828	-0.653067	1.26239	-0.21775	-1.02	-0.524434	-0.424687	-0.0928018	0.158083	-0.908669	0.73467	-0.228136	-0.318732	-0.0786432	0.868971	-0.271892	-0.0273381	-0.340622	-2.10523	-0.172772	-0.293203	-0.0733858	-0.69281	-1.61491	0.130325	-1.18254	-0.875112	0.851972	0.0359884	-0.981689	-0.292587	-0.516938	0.545044	-0.562887	0.524587	-0.312108	-0.445234	-0.315431	-0.95867	0.268012	0.735801	-0.950556	1.30695	1.02666	0.16741	-0.694028	-0.816662	-0.49231	0.832921	0.0551823	-0.737923	-1.03916	0.0430147	-1.0789	0.132885	-0.680371	0.262486	-0.135549	0.263589	-0.623979	0.962648	-0.2125	-0.247196	1.45976	0.982774	-0.661705	-1.03973	0.490967	1.23865	0.735764	-1.41401	-0.876426	-0.146715	-0.622368	-0.212656	-0.958773	-0.638685	-0.445894	0.211985	1.19341	-1.09831	0.327425	0.954678	-0.868191	0.584052	0.702205	0.456115	-0.307967	-0.851348	-1.04387	-0.864298	-0.85546	-0.369333	-0.812489	-0.719363	-0.824988	1.24105	1.29889	-1.04257	-0.599207	-0.795852	-1.20183	1.07955	0.0737858	-0.383888	0.307689	0.198305	-0.347956	-0.725623	0.145884	0.593053	-0.69601	-0.0326155	-0.378843	1.40644	-1.07718	-0.354717	1.01538	-0.0241603	-0.150373	-0.988313	-1.0406	1.28265	-0.978663	0.304686	-0.510259	-0.957148	-1.63958	0.70979	1.46046	-1.41493	-0.65215	1.1866	0.654684	-1.53864	0.817647	0.952918	-0.0485738	-0.0595619	-0.109838	-0.19185	-0.359013	-0.616645	-0.617832	0.243049	-0.776531	0.113699	-0.124797	-0.323511	-0.608156	-0.13	0.671305	0.897616	0.48352	-0.145422	1.38817	0.72848	0.168167	-0.837555	1.04523	1.33792	-0.134679	-0.280719	0.9428	-0.127788	0.914977	-0.103208	-0.598735	-0.129416	0.788615	-0.566523	1.0473	-0.799541	0.331279	-0.48403	1.30462	0.108083	-0.394558	0.213347	-0.384408	0.14936	-1.2277	-0.598262	2.27556	-0.0413101	1.80412	0.81818	-0.60821	0.888206	0.71566	0.950927	1.95304	-0.938882	-0.181014	-0.234253	1.07505	1.31942	1.13279	-0.155901	0.63758	-0.930749	1.37661	-0.621999	-0.754006	-0.123649	0.935983	-0.468221	-1.34381	-0.255273	-0.148073	0.0332899	0.576016	-0.247962	0.478154	0.954688	-0.118203	0.950997	0.667491	1.4803	-0.444315	-0.988257	1.03009	0.792339	1.26604	-0.167399	0.0868318	-0.877823	-0.613557	0.203351	-0.361132	-2.04301	1.04689	-0.364498	2.2622	0.480691	-0.646325	-0.866573	1.11584	0.718216	-1.00481	-0.111442	2.30167	1.3189	-0.371897	-0.0537907	-0.707293	1.74228	0.93496	0.188388	-0.405483	-0.254984	-0.426684	0.417389	-0.660444	-0.451403	-0.00679768	-0.760617	0.246455	-0.83794	0.677039	0.95526	0.962415	1.50417	-1.21554	0.248094	-0.549922	-1.22352	-1.8683	9.037964e-02	-0.552142	-0.643945	-0.763918	-0.248069	-0.70938	-0.157795	-0.757341	0.958201	-1.17952	-0.285934	0.0716597	-0.648469	1.08444	2.07832	-0.692317	-0.313974	-0.101355	-1.40007	-0.511968	-0.577081	-0.385282	-0.0982678	-0.0362802	-0.423109	0.335227	0.199405	-0.043438	-1.15011	-1.00924	-1.06855	-0.912525	-0.258151	-0.296628	-1.03208	0.262976	-1.07423	-0.503785	-0.799738	-1.09383	-1.43044	-0.444319	-0.152396	-0.113812	-0.791659	-0.845653	0.753629	-1.51119	-1.55478	-1.03232	-0.0240043	0.663416	0.106843	-0.222938	0.423709	-0.785971	-0.758554	0.731072	0.0870284	0.8002	0.336951	-0.267882	-0.56856	2.51056	0.435411	-0.406013	-0.368769	0.319483	-1.333	-0.324781	-0.822287	1.30478	-0.14572	0.913056	-0.554381	1.30819	0.35359	-0.990277	0.457827	-0.523312	-0.858263	0.896226	7.305275e-01	0.491291	-0.834843	-0.0318822	-0.723907	-0.470984	0.677392	-0.219865	-0.0324355	1.10885	0.0731236	-0.443777	2.65227	1.86081	1.08289	0.608472	1.3881	-1.27756	-1.15851	-0.695	0.100551	4.256327e-01	1.26873	-0.815821	-1.8438	0.450189	-1.73256	1.53436	-0.37861	-0.239761	-0.425341	0.709721	0.857943	0.235644	-1.28306	-0.878993	1.00073	-0.39996	-0.722183	-0.0212589	-0.133983	0.598339	-0.766164	0.0523549	0.381652	0.430555	-0.96064	0.781363	-0.775589	2.33587	0.313166	-0.717891	-0.9699	0.579148	0.889532	-0.218075	1.67471	-0.701976	-0.0727787	0.359509	-0.501603	-0.0367785	-0.832209	-1.17703	0.177462	-0.948121	0.960505	0.858043	-0.170849	0.195313	-0.563268	-0.701693	0.017121	0.906845	0.809745	0.894009	-0.40438	-0.412188	-0.796475	0.3482	1.62536	0.325675	-1.00278	-0.896236	0.490051	1.43962	-0.661749	0.370583	0.571999	0.468544	0.881301	0.338189	-0.139211	0.00564419	5.351013e-01	0.953903	-0.170688	-0.161158	0.775957	0.271376	0.628904	-0.284874	-0.880141	0.111083	-0.936	0.568962	-0.690135	1.66925	0.653652	1.10294	0.110676	-0.0506481	-0.773743	-0.208602	-0.48134	-0.932909	0.378067	0.539813	0.593006	-0.291047	-0.46654	-0.546223	-0.0042573	-0.483608	0.0556194	0.970575	-0.605453	1.02972	-0.0706585	0.74103	-0.462545	-0.766056	0.105314	-0.221184	0.447852	-1.14489	-0.151	0.588435	1.50201	0.0597171	0.953525	0.0877645	0.104377	0.158683	1.02014	0.339817	-0.50409	-0.401634	-0.703811	-0.114	-0.694881	-0.382234	-0.0938123	-2.17026	0.441468	-0.417806	-0.00425492	-0.754072	-0.265381	0.0417616	1.71967	0.839915	-0.37917	-0.627731	0.966392	0.58816	-0.482199	0.549316	0.0214853	-0.0862373	-0.250372	0.139588	-0.789335	0.144759	-0.33769	-0.820806	0.171232	-0.692666	-0.557809	0.934016	-1.02213	-0.686476	-1.04612	0.942085	-0.636896	3.46719	1.56331	-0.349773	1.01602	-0.495747	-0.625433	-0.0497591	-0.809902	-0.611871	0.54825	-0.120654	0.849964	-0.155429	0.204108	0.0830198	0.662151	-1.15072	0.233272	1.22816	1.20397	-0.0753117	-0.29303	1.04886	0.00596847	0.412392	-0.335004	1.72252	-0.0454562	0.883287	-0.34523	-0.749137	-0.727236	-0.715805	-0.245283	1.85779	0.662261	0.579415	-0.254078	0.384849	-0.700908	0.66639	-0.0352614	-0.983752	0.535373	0.395878	-0.656882	0.620454	-0.484064	0.815681	1.15577	-0.768359	-0.820632	-0.289543	0.669417	0.108906	-0.909327	-0.336299	1.15587	-0.24019	-1.36697	0.0856078	-0.447144	0.263353	-0.704522	0.816472	0.157183	-0.568207	7.012133e-01	0.464183	-0.156327	-0.618588	-0.443638	-0.147062	-0.751	0.316904	1.64571	0.659505	-1.04717	-0.895138	-0.368643	-1.23585	-0.0791041	-0.326052	2.73244	-0.178568	-0.0928506	1.45955	1.41298	1.05848	-0.108652	-0.760858	0.371492	-0.408346	0.114313	3.611475e-01	1.78203	-0.051	0.0493131	0.221179	1.26903	-0.788476	0.32925	-0.353071	0.855344	-0.0461555	-0.385499	0.523691	-0.503546	0.526617	1.88321	-0.0562768	-0.382303	-0.572162	-0.620086	-0.213886	0.88146	0.804187	0.976354	-2.16751	0.417093	0.313746	-0.248902	-0.102887	-0.392998	-0.310533	-0.695714	-0.6669	1.00302	-0.675043	1.28619	0.525782	-0.41459	0.401912	-0.15376	0.255575	1.10034	0.0815042	0.292751	1.36743	0.122821	-1.26203	0.0522811	0.0950811	2.04067	1.49505	-0.308406	0.420377	1.68269	0.331633	0.319879	0.140555	0.106866	0.461976	0.201483	-0.144781	0.247958	-0.529655	0.583811	0.478726	2.7635	-0.0887199	-0.27122	-1.60669	0.520347	-0.74519	0.101915	0.0371114	1.43044	-1.10535	-0.297	-1.03656	0.31806	-1.23312	-0.0277846	0.193552	0.481292	-0.89669	0.833356	0.320377	-0.117085	-0.239755	0.92776	-0.777006	0.349198	-0.360761	-1.56091	0.414444	1.30937	0.00804015	-0.704428	-0.827753	0.284913	0.615394	-0.183377	-0.266699	-0.158574	0.712668	0.813314	-1.77925	0.401186	-0.786424	0.977538	0.719343	-0.48266	0.292016	-0.0599161	-1.08125	-1.32482	0.577678	-0.308197	-0.246708	0.0344566	0.00692955	-0.914917	-1.10603	0.719366	-0.841272	0.691153	0.2045	0.498337	-0.780982	3.572453e-05	0.445192	1.18495	0.261379	-1.10079	-0.375381	0.540476	1.70784	1.2349	1.03954	0.541557	0.584469	-0.125401	-0.289269	1.16573	-0.441784	-1.35017	-0.225965	1.15357	1.00791	0.66586	-0.59466	0.630019	0.572383	0.324315	0.889848	-0.648365	-0.533113	0.942967	1.16666	-1.53205	-0.931691	-0.0213962	0.421546	-1.23431	-0.632165	-0.119385	0.386856	-0.968818	0.797728	0.249608	-0.127443	-0.607871	-0.506531	-0.707253	-0.330285	0.386567	-0.35115	0.25382	-0.245241	-0.770682	-0.256473	1.54133	-0.170842	-0.69572	-0.193058	0.502332	1.0724	0.999383	-0.937437	-0.311727	-0.0890337	-0.0303951	0.937134	0.436973	-0.805717	-0.777672	1.51035	0.973109	-0.66364	0.67415	-0.568783	-0.483443	-1.20051	-0.502656	0.801999	-0.0876415	-0.975977	0.0059745	-1.33701	-0.0474111	-0.67721	0.153781	-0.0124182	-0.300273	0.331008	-0.211572	-0.289708	1.10113	-0.109613	0.18748	0.833041	1.29751	1.07493	-1.06637	0.478785	-0.69585	-0.121739	-0.138074	-1.04385	-0.884392	-0.711633	-0.183417	1.968815e+00	0.266337	0.683971	0.152085	0.126286	-1.51637	0.577577	0.706682	-0.407938	0.0393792	0.423574	0.78001	-0.113285	0.468806	0.885833	0.0645693	-0.0591388	0.226808	-0.910729	0.987276	-0.892722	0.277864	0.748651	-0.163099	0.834745	-0.932944	0.346941	1.03643	-0.301985	0.225178	1.07689	0.340387	0.774329	-0.177982	0.427589	-0.596473	-0.418267	-0.693991	-0.0238438	-0.0489532	-0.323837	0.233964	-0.301522	0.0118251	0.219189	-0.797573	-0.225745	0.801164	-0.904459	0.75866	-0.0199317	-0.493606	0.505176	-0.38174	-1.12622	-0.452314	1.07472	-0.965824	-0.565027	0.426869	-0.132736	0.366107	-0.814934	-0.803713	-0.128906	0.677892	-0.2683	-0.872636	-0.552972	-0.769188	1.12912	1.13103	-0.0953917	1.12925	0.10901	-0.335504	0.644304	1.2389	-0.623325	-0.640865	1.29295	-0.745535	-0.457704	-0.744034	1.18571	-1.03723	-0.481776	-0.038072	0.728879	-0.181501	-0.197961	-0.40364	-0.098757	-0.510993	0.539658	-0.1771	1.23723	-0.737914	-0.803525	-0.609903	0.172747	-0.700716	0.375195	0.0564999	-0.46974	-0.495	-0.198486	-0.779504	0.215927	0.34761	0.00697385	0.0960051	0.0430346	-0.389143	-0.816544	1.03951	-0.392218	-0.352945	2.19368	-0.866457	0.606623	-0.502035	-0.72116	0.951876	-0.495343	-1.18468	-0.578579	0.813851	0.307361	-0.790182	0.182637	-1.12098	0.695374	-0.98098	0.410673	0.0387484	-0.0938096	0.787432	-0.415	-0.105713	0.532955	-0.721349	-1.37579	0.631844	-0.671064	0.958543	-1.07065	0.29279	-0.815782	-0.276179	-0.288994	-0.599682	-0.882132	0.847168	-0.570565	-0.618029	0.0266336	-0.573255	0.612267	0.444	0.632381	-0.335204	-0.0922	0.0630573	-1.19511	0.471971	-0.270843	-0.898968	0.648444	-0.376455	-1.04985	1.24415	0.559326	-0.640963	-0.724569	-0.239311	-0.996903	0.555066	-0.425506	1.0489	-0.437916	0.183992	-0.131374	0.169641	-1.03823	-0.914416	-0.640076	-0.633537	-0.375645	-0.131314	2.61719	-0.351504	-0.0486073	0.0555104	0.119183	-0.663755	-0.658544	-0.0908732	-0.578783	-0.433945	-0.565858	0.344245	-0.519174	0.469431	-0.635778	-0.260878	0.667961	-0.206507	-0.57974	-0.0743813	-1.30943	1.01172	0.359886	1.51441	-1.1911	-0.143871	0.77561	0.379102	2.13906	-0.767575	0.384792	-0.125412	-0.427961	0.219801	-0.108	0.038301	-1.07214	-0.0102212	-0.733317	1.28492	-0.246085	0.925882	1.24047	-0.470398	-0.80782	0.188667	-1.06182	-0.501852	-0.593298	-0.190017	0.444595	0.415595	-1.02992	0.478931	-0.894	-0.40139	-0.724194	0.62287	0.0154851	0.0103575	-0.896461	-0.911367	0.0695865	2.75884	-0.121787	0.0984597	0.306013	-0.327917	1.09442	-0.264051	0.0402219	0.648042	-1.34246	0.0425826	-0.362348	-0.729842	1.00365	-0.790053	1.312301e+00	0.125069	0.131598	-0.920114	-0.0481731	0.294761	-0.170016	-0.449945	-1.10216	-0.502196	-0.525131	0.682176	-0.594931	-1.55	0.223536	-0.541507	-0.551264	-0.186654	1.14815	-0.939494	0.612772	0.17511	1.76982	0.0674918	-0.146349	0.498703	-0.444723	-0.160023	-0.210437	0.0931205	-1.02327	-0.48788	-0.431296	1.03862	-0.0595498	-1.22736	0.47971	-0.687896	0.896795	-0.32492	0.313779	-0.93656	-0.0636722	-0.0340445	-0.0437318	-0.0993082	0.585003	0.52269	0.259738	-0.456523	-0.871665	2.14732	-0.45684	0.132891	0.394005	-0.928396	-0.175411	-0.991912	-0.605102	-0.38404	0.3163	-0.862558	0.0841819	0.603536	-1.07766	0.15248	-0.985142	1.05963	0.378229	-0.745395	0.223569	-0.0585004	-0.598245	0.904767	0.132674	-0.0851866	-0.402521	0.101654	-0.12624	-0.30401	0.708819	0.358154	-0.129366	-0.49161	-0.737145	0.270066	1.35753	-0.882938	6.030557e-01	0.163867	0.422606	0.836646	0.0331955	-1.21236	0.228921	-1.11912	1.40589	-0.377672	-0.968091	1.4509	-0.884352	-0.687604	-0.305321	0.227699	0.136559	-0.246996	1.01193	-0.789196	1.07666	1.38337	-0.0694145	-0.0669855	-0.834643	0.221373	-0.752056	-1.28781	-0.472336	0.658119	0.497276	0.11805	-0.369625	-0.349991	-0.315214	-0.154029	0.0937227	-0.640683	-0.857697	0.37431	-0.566784	0.088954	-0.872332	0.0307543	-0.765001	-0.443725	0.182478	-0.437079	-0.0768474	-1.74907	0.0240461	0.762092	-1.50783	-0.282366	0.367746	0.0777612	-1.63314	0.219937	0.679116	0.0578623	-0.105959	-0.247871	-0.584375	-0.888212	-0.786092	-1.08125	0.572949	0.0148951	0.983567	-0.201555	-0.04748	-1.00738	0.575253	-0.487938	-2.0269	0.0894715	-0.156902	-0.399785	-0.339585	-1.52211	-0.75158	-0.763646	-0.157895	0.762233	-0.330212	-0.828682	0.964838	0.639326	-0.621567	0.370219	3.199217e-01	0.135281	-0.307369	0.113699	0.554911	1.17498	0.963305	-0.131862	-0.782087	0.921064	0.425893	0.478605	-0.298748	-0.511481	0.0733611	-0.285633	-0.410586	-0.836602	0.401584	2.64966	-0.590668	1.24848	0.821536	1.51295	-0.222905	0.827259	-0.798484	2.22583	-2.38833	0.0402733	-0.338084	0.548827	0.279954	0.182976	-0.782166	-0.33025	-0.416381	-0.137067	0.00229803	0.496846	1.3382	0.25656	-0.806117	0.791345	0.38479	-0.0982633	-1.20868	1.4635	0.827156	-0.191734	0.509137	0.10038	-0.547047	-0.94942	0.778775	0.7882	-1.43655	0.648126	-0.754861	-1.19073	0.0182017	0.163651	-0.175531	-0.729419	-0.411095	-0.300632	0.183843	0.25806	0.633935	0.740991	-0.238969	-0.140169	-0.439011	-0.48004	-0.0027472	-0.141928	-0.916256	-0.549923	-1.17569	-0.461446	2.51919	-0.334535	0.665012	0.526076	-0.642252	-0.693334	-0.83012	0.13643	-1.43319	0.0876801	-0.47284	0.590502	0.165995	0.403068	-0.950663	-0.771922	-0.0683965	-0.164147	0.152457	-0.215014	-0.0360091	-0.502529	-1.08076	-0.577132	-0.218051	1.20222	0.266537	0.264205	1.27271	-0.671629	0.20301	1.01676	-0.50856	0.513925	0.546316	-0.713577	-0.458667	-0.888718	0.296909	0.0276495	-0.470209	-0.645354	1.08622	0.722768	-0.773939	-0.441994	-0.192705	-0.753933	0.641404	1.30891	-0.0263759	-0.607736	0.821291	0.79325	-0.699298	1.16485	0.503418	0.0402317	-0.632813	0.779259	0.820844	0.49545	0.126188	-0.201053	0.213453	-0.518454	0.0741921	-0.590674	-0.746748	-0.718306	-0.369571	-0.281213	-0.450775	0.71194	0.532937	-0.0219534	-0.969938	0.778529	0.143995	0.519297	-0.969307	0.740329	0.13502	-0.300012	0.688673	-0.912426	-0.361146	-1.01978	0.279682	-0.920408	-0.256852	-0.25639	0.451882	0.318998	-0.44074	0.387476	-0.450339	0.805952	-0.296639	0.736078	-0.599852	-1.53962	0.336081	-0.45222	-0.440275	0.593658	-0.216984	0.511645	-0.393869	-0.158915	-0.62903	-1.08799	2.24762	0.61115	-0.157834	0.797606	-0.618791	0.200805	-0.783113	-1.22546	1.407706e-02	-0.0130049	-1.18885	-0.927106	0.219064	-0.528491	0.304881	0.124033	1.8142	1.55495	0.172817	0.171709	-0.749093	0.86628	-0.573011	-0.0902671	-0.109844	-0.0444998	-0.913911	-0.250535	0.389996	0.344637	-1.33512	0.500012	0.218167	0.196996	-0.111362	0.00920713	-0.205235	0.900557	-0.63534	-0.743128	0.058455	-0.269669	0.808982	-0.0429488	-1.68877	0.18231	0.551773	-0.157321	1.05952	0.293368	2.40217	-1.04869	1.2813	0.460766	-0.45718	-0.316374	-0.556811	-0.790166	-0.479177	0.738432	0.572069	0.647721	-0.00196672	0.557474	0.0601993	-1.16	1.33234	0.830645	0.509622	0.309111	0.405405	0.773082	-1.29471	0.825423	0.128468	0.0334758	0.400212	-1.76213	0.534104	-0.878327	-0.208238	-0.272882	0.675623	-0.600372	-1.20497	1.56867	-0.658397	0.601397	0.736891	-1.45032	0.589196	-0.641743	-0.169236	0.946733	0.354591	1.28288	-0.00939255	1.36578	-0.647809	-1.26774	0.478771	-0.864587	-0.471875	-0.783455	-0.095117	0.339887	1.32621	0.898074	0.299281	-1.45479	0.743613	0.816474	-1.17189	0.469003	0.492185	0.14917	-0.913653	0.595136	0.904045	0.0874329	0.110408	4.09134	0.369739	-0.302801	-0.661979	-0.977139	-0.52619	0.455314	1.16663	0.0175485	-0.155042	0.507424	-0.81077	0.253926	0.453444	1.845804e+00	-0.788678	0.0544541	-0.214067	-0.531657	0.442695	1.09488	0.835563	0.436159	-0.364151	0.48887	0.302153	-1.20691	-0.696355	-1.00668	0.0323503	-0.847294	0.492876	-0.484089	-0.377406	-0.679014	-0.436043	0.0726964	-0.134493	0.297064	0.881263	9.730474e-02	0.476502	-1.14436	0.0559402	-0.299431	-0.206156	0.510001	0.356917	0.206177	-0.325653	0.318301	0.703398	-0.791002	-0.202279	-1.54318	1.53091	-0.0168216	-1.07887	-1.66542	0.0288774	-0.201246	-0.0366421	-0.281863	-0.641971	-0.112	1.41618	-0.889935	-0.257595	-0.853044	-0.766465	-0.925584	-0.229057	-0.56474	-0.319627	1.6411	-0.57167	-0.512576	-1.01284	0.0194522	-0.808671	0.802473	0.324003	-0.936308	-0.829532	-0.147775	-1.21787	0.751931	-0.20617	-0.0501054	-0.343905	-0.598513	-0.554218	1.47896	0.454993	0.112193	1.38662	-0.420513	0.23965	-0.12065	1.15934	1.25704	0.771851	-0.108725	0.45931	0.895958	-0.25031	-0.422466	-0.652347	1.07571	1.0359	-0.619799	-1.40121	0.280346	0.443117	-0.59327	-0.740222	-0.477488	-0.163298	0.205771	-0.59795	0.342723	-0.393256	-0.133028	0.306629	1.2908	-0.900843	-0.937397	0.401283	0.012072	-0.161511	-0.648776	0.65239	-0.602597	0.16995	0.24354	-0.468379	-0.678882	0.266876	-0.54866	-0.000838	0.357991	1.03809	-0.700218	-0.54008	-0.243823	-0.385747	-0.298173	1.04616	0.754263	-0.519086	-0.992558	-0.764484	-1.85353	-0.343013	-0.973237	-0.695106	-0.0179176	0.75806	-0.531933	-0.0403942	0.0967949	-0.16063	0.254363	-1.57317	1.20563	-0.378147	-0.749793	0.882639	-0.967553	-0.709949	-0.411983	-0.435988	0.54691	-0.484515	-0.718487	1.1456	0.769178	-0.0962202	-0.920473	-0.125994	-0.617369	0.275688	0.860784	-0.0554082	-0.385119	-0.0939051	1.28112	0.454289	-0.691847	-0.753368	-0.784256	-1.45094	0.167635	-0.575449	-0.214158	0.079932	-0.708729	0.519925	0.257409	0.990802	-0.424573	0.417119	0.468772	-0.202011	1.19626	0.758313	-1.14	-0.0293708	0.746021	1.1328	-0.444607	0.416851	-0.588613	0.433738	0.159894	0.307055	0.483221	-0.448619	0.0529259	1.12776	-0.200442	0.310062	-0.47039	-0.575803	-0.812	0.404986	0.364831	-0.513121	1.21883	-1.04002	0.264906	-0.193115	-0.935103	-0.101805	0.0394622	-0.577045	-1.77982	0.3954	0.604409	-0.517609	-0.315927	1.25232	0.498668	0.722589	1.08402	0.413792	-1.0421	-0.232263	-1.33866	0.0566896	1.2843	-0.579867	-0.0172567	0.0771055	-0.547241	-0.0497651	1.41524	0.805223	0.59663	-0.59925	0.390624	0.612803	-0.43361	0.26465	0.74386	-0.262943	-1.08346	-0.163973	-1.01679	-1.11514	0.148446	0.278557	-0.0631551	0.527886	1.06546	1.10785	1.092	-0.32035	0.871508	1.0387	-0.921419	0.453408	-0.698514	-0.697771	-0.547132	1.82836	0.0441259	0.0886034	-0.401193	-0.944421	0.0298697	0.76937	0.127623	0.387969	0.150353	0.505706	-0.201699	0.171674	0.756928	-0.860507	0.935722	0.433111	3.04139	-1.6019	-0.197473	0.787791	-1.07857	-0.591711	0.266851	-0.0146551	-0.338523	0.339922	0.858732	-0.8009	-0.125202	-0.850128	-0.0291691	-1.03236	-0.569737	-0.988317	-0.833579	-0.150108	1.14916	0.471642	0.70064	0.350037	0.82844	-0.635173	-0.177069	-0.856513	2.09359	0.495016	-0.0764973	0.177569	0.643046	0.0731957	0.576028	-0.674597	-0.77557	-0.526584	-0.746665	-0.240192	0.653442	0.0182343	-0.921427	-0.423503	1.26461	0.240776	-0.839026	-0.0355993	-0.106668	0.848209	-0.238851	1.08162	0.0329116	-1.43434	-0.162518	0.733311	-0.374251	0.460618	0.0286495	-0.495971	-0.679105	0.44878	0.184344	1.41695	-0.767316	-0.070698	-0.667788	-0.290951	0.363713	0.702759	1.35583	-0.907063	-0.548476	-1.06932	0.113445	0.780483	-0.344978	-0.914075	0.00546223	-1.18489	0.252234	-0.298602	-0.992905	0.201908	-0.970477	0.737536	0.154082	1.79847	-0.866711	0.367747	0.104544	-0.452585	0.68793	-0.255876	0.98407	0.863095	-0.35394	1.20758	1.13595	-0.711855	1.25394	-0.0735103	-0.823878	1.27903	-0.425171	1.1497	-0.700947	0.47051	0.0552512	0.455379	-0.202718	0.517776	0.151031	-0.189288	-0.647244	-0.502405	0.397238	-1.01615	0.630967	-0.649052	-1.96517	-0.0682432	-0.594971	-0.785805	0.299968	0.809467	-0.0125423	1.02361	-0.210334	0.432312	1.16243	0.052671	-0.549694	-0.0545984	0.997939	0.334842	-0.642461	0.727788	0.258953	0.910162	-0.979878	0.331088	0.75882	-0.112554	1.16419	1.8117	-0.347289	0.503594	0.0104171	0.173256	-0.711642	0.0961821	-0.0129943	-0.0872328	0.0971674	-0.432308	-1.52078	-0.0792208	0.473782	0.417674	0.466679	-0.606925	0.656092	0.574334	-0.0633078	-1.22864	0.122956	0.541994	0.236582	-1.00081	-0.381431	0.265765	0.169512	-0.921124	-0.0442106	0.0038182	-1.81625	0.713495	0.252291	0.468411	-0.414084	-0.634	0.142958	1.14711	-0.644253	1.62117	1.04962	1.32119	-0.801013	1.69572	-0.405964	1.15375	-0.760267	-0.859856	0.027331	0.826116	0.117654	-0.592398	-0.398265	1.21296	-0.267644	-0.209554	-0.164087	0.331225	0.269661	-0.491533	-0.705719	-1.7426	-0.628392	0.213277	-0.328819	0.686469	1.29588	-1.01516	-0.49392	-0.72791	-0.176956	0.748833	-1.17054	-0.136582	0.136762	-0.164788	0.581328	1.02743	0.424713	-0.223329	-0.0211914	-0.0144008	0.235637	0.206348	-0.466346	-0.970077	-0.456141	-0.0274329	-0.150786	0.241659	0.952433	-0.664362	2.29226	0.697985	0.752019	0.166566	-0.994367	0.445382	-0.0195713	0.748837	-1.14601	-0.594191	1.22005	-0.95452	0.420895	0.16942	1.15374	0.00870635	0.262513	0.316426	-0.542526	-0.1755	-0.396278	1.57658	-0.0341039	-0.579434	-0.72402	-1.07382	1.07363	1.00622	0.680221	0.460755	2.62613	-0.031655	0.345984	-0.307835	-0.586834	-0.771663	-0.765371	-0.392041	-0.69384	1.19318	0.198859	1.79587	0.170526	0.010748	0.0223529	-0.859593	0.214992	-0.483821	-0.517644	-0.333061	-1.44782	0.129722	-0.412962	-1.16924	1.28591	-0.504561	-0.507556	-0.0911974	-0.0244544	-0.0558727	-0.830401	0.479371	1.157701e+00	0.648849	0.083019	0.695459	0.947476	-0.628344	-0.594873	-0.326686	0.373845	-0.795428	-1.06973	0.339113	-0.0336058	-1.02	-0.710802	0.217063	1.16134	-0.833133	-0.673366	0.757337	-0.5326	-0.738875	-0.378228	0.537316	-0.264503	-0.77886	-0.681614	-0.0134612	-1.32942	0.458106	-0.647868	0.107599	1.44846	0.0412333	0.393387	-1.16951	-0.468065	-0.531473	-0.558977	-0.117	-1.23437	0.530868	0.150175	2.535462e-01	-0.0899263	-0.0153037	-0.559851	-0.128717	-0.082309	-0.478378	-0.650367	0.831335	0.440954	1.509	-0.21517	-1.01851	0.373914	0.635942	-0.797433	1.14128	1.45999	-0.541043	0.957394	-0.671193	-0.00962463	1.91378	-0.712622	-1.33262	-0.754809	-0.345651	0.676114	2.48088	-0.331014	0.276411	-0.0485607	-0.887398	-1.09278	-0.272223	-0.264055	-0.876009	-1.07395	-0.525069	-0.0477866	0.244475	-0.241059	0.619865	0.0947766	-0.825338	-0.801268	-0.827217	0.24788	1.01965	-0.496944	1.48158	0.0378679	-0.159426	-0.535455	0.948556	0.485726	0.788214	-1.0273	0.518686	-0.43398	0.28853	1.00839	-0.933193	0.539047	0.406326	0.673988	0.613491	-0.49604	-0.819644	0.320723	0.543207	0.467825	1.05036	0.687446	-0.602282	0.336787	2.83972	-0.134448	0.258443	-0.701002	0.877932	0.557489	-1.34819	1.03647	1.05181	0.301361	-1.1614	-0.566339	0.284908	0.339488	-0.429466	-0.0357792	-0.367196	0.0300478	-0.521454	-0.0178	0.298296	-0.0828805	-0.38105	-0.849275	-0.204783	0.742979	-0.944967	0.83205	0.280977	0.738673	-0.145422	0.142963	-0.32484	-0.402711	1.15908	-0.488991	-0.174874	0.400525	0.105659	-0.621618	0.445227	1.48592	-0.00530764	-1.37962	-1.00958	-0.113197	-0.404563	0.213521	0.37471	-0.696159	0.368948	0.344483	-0.876207	-1.51528	-1.09086	0.724806	0.00107624	0.00328361	-0.607323	0.764625	0.895169	-0.149886	0.138665	-1.40343	-0.662241	0.172727	0.27668	-0.0551639	0.773192	0.455855	1.22484	-0.872911	0.861266	-0.774721	0.0981287	-0.533924	-0.0260858	0.664827	0.0319201	-0.39531	0.549664	0.763169	0.0724593	-1.86823	-0.306693	-0.0404404	-0.979756	0.062066	0.157691	0.17997	-1.63354	1.21742	0.227654	-0.00229528	1.14625	0.525423	-1.22526	0.174011	-1.01778	0.0703676	-0.145083	0.384298	1.04559	-1.02493	0.111399	-0.321076	0.399161	0.508505	1.14607	-0.141914	-0.0135895	-0.0931348	0.525168	0.369271	-1.09992	0.311471	-1.27274	-0.45286	0.00709763	0.846791	0.754428	0.662182	-0.599351	0.713989	-1.21819	0.787658	0.38384	-0.854267	0.668057	-0.481025	-0.634266	0.269411	-0.733437	-0.407033	0.10243	0.336307	-1.01857	1.29686	0.587509	0.475343	-0.142703	-0.363364	-0.850872	0.792776	-0.666041	0.1044	-0.783523	0.306179	0.444183	0.633688	1.2239	-0.167656	-0.213298	0.704036	-0.649089	0.150596	-1.19195	0.417131	-0.694976	-0.944353	-0.0270376	0.365813	-0.616287	-0.978732	0.456589	0.620326	-0.598367	1.43692	-0.653669	-0.366619	-0.430129	-1.02972	-0.00251202	-0.120315	0.281124	1.67865	0.995997	0.914917	-0.276166	-0.971149	-0.0885568	0.5475	0.256409	0.0694802	0.808108	0.302752	-0.0713	0.0362862	-0.511332	0.597978	0.166113	-0.62481	0.584503	0.698581	-0.889335	0.076958	0.27964	2.5589	0.729333	-0.844728	-0.734684	0.826217	0.525697	1.67976	-0.766419	-0.295875	-0.724792	0.735449	0.281073	0.0866719	-0.401671	0.518084	1.03693	-0.476297	0.210991	0.628149	-1.31672	0.398679	0.535434	1.34089	-0.958159	-0.491953	-0.386436	-0.0144841	-1.28873	0.253125	-0.685305	-1.07728	-0.0344503	1.21754	1.38887	-0.986	0.56834	-1.14501	0.585908	0.579487	0.316051	-0.658816	-0.215914	0.456468	-1.17382	0.71028	0.808804	0.960363	0.5378	-0.611762	-0.706969	0.249301	-0.914209	-0.830993	0.259556	-0.558429	1.25783	-1.36613	-1.02623	0.150785	1.20293	-0.670605	0.454666	0.60574	-0.483916	-0.774385	-0.124165	-0.770106	-0.629849	-1.07484	4.508960e-02	0.142215	-0.27131	0.348168	-0.736921	-0.0354468	-0.368525	0.632091	-0.955736	-0.126836	0.965428	-0.398215	-0.297356	0.509928	-0.895436	-0.722948	-0.638635	0.157732	0.0920707	0.291629	0.966845	0.266063	0.687153	0.225577	-0.00767848	-0.0378341	0.0777661	0.139429	-0.813135	-0.526758	-1.02657	-0.687264	0.815309	0.179502	-0.201049	0.0676873	-0.203296	-0.291921	-0.688635	-0.462971	0.287076	-0.361801	0.562565	0.483494	-0.694821	-0.282546	-1.38473	0.0784632	0.156862	-0.181839	1.28353	1.0211	0.624281	0.416465	0.642706	0.442947	0.336537	-0.678263	-0.555666	-0.759953	-0.491855	-1.05484	-0.544386	0.845015	-0.064873	2.81513	0.817888	0.840129	0.162115	-0.279643	-0.59293	-0.227923	-0.114053	0.253719	-0.797756	0.344619	1.15796	0.0103569	0.029959	1.55284	1.01034	0.122561	0.354597	0.804568	0.571252	2.14546	4.101472e-01	2.02234	-1.31125	0.19896	-0.857927	0.0786094	-0.406578	7.173443e-01	1.06985	0.134963	-0.143179	0.573796	0.414636	-0.202654	9.732850e-02	0.526613	-0.116329	-0.439348	1.8182	-1.318	-0.5946	0.361824	-0.909098	-0.254045	1.26788	-0.39827	-0.688346	0.505583	-0.399469	-0.273368	0.978736	0.00966375	-1.35121	0.497252	-0.499074	0.382238	0.376797	0.528223	1.47582	-0.562938	1.34734	0.222139	-0.521568	-0.528071	-0.368143	1.24306	0.914663	0.2244	-0.0581685	0.318989	1.27594	-0.190747	0.458025	-0.471845	0.220815	0.849365	-0.580329	0.104402	-0.361312	-0.194401	-0.577796	-0.294684	0.250844	-0.681861	-1.00274	-0.760669	-0.614326	0.750117	-1.0247	0.39161	0.128664	0.399157	0.706552	0.295406	1.46288	-0.172844	0.741618	0.391422	0.551836	0.191402	-1.07642	-0.810931	0.1743	-0.0460357	0.0707253	0.702574	-0.169543	0.549669	-0.12563	-0.225668	-0.0572245	0.00601529	-0.342542	-1.39907	0.0525975	-0.656558	-0.499782	-1.38141	0.548329	-0.371469	0.0551042	-0.733813	0.16856	3.36926	-0.347872	1.24945	-0.828051	-1.77736	1.70596	0.190167	-0.745484	0.186135	-0.322557	0.95201	-0.0912727	-0.512714	0.78284	-0.736473	0.0228328	0.566364	-0.438572	0.0993629	0.145459	0.576298	0.491586	0.469989	-0.0870219	4.995556e-01	-0.169409	-0.526253	0.498037	0.39086	-0.859296	0.467431	0.194811	-0.222591	-0.232132	0.73547	-0.26568	-0.151	0.0308078	0.0325858	-1.14807	-0.822999	0.89559	-1.05582	-1.04843	-0.350227	-1.0815	-0.433038	-0.0939812	0.636109	0.939683	0.287926	0.208082	-0.422239	-0.41567	-0.95591	-1.58831	0.725277	0.314483	-0.54491	-0.126306	-0.633009	1.11985	0.052314	0.949324	-0.249447	-0.902225	0.739811	0.0586862	0.748378	-0.954515	-0.183752	1.16661	-0.918169	-0.689136	0.284726	-0.188061	-0.0674642	0.187371	-0.721396	0.855328	-0.323118	-0.52083	0.445958	-0.895182	0.292115	-0.58128	0.306185	0.180781	-0.49236	-0.385944	6.178364e-01	-0.794772	-0.461964	0.431949	1.61177	-1.30297	-0.312136	-0.268216	-0.436007	-0.116875	-0.414454	-0.518893	0.795469	-0.306693	-0.107569	0.441264	-1.09837	-0.988555	-0.718	0.00469884	-0.45928	0.123186	0.440993	0.383324	-0.0389527	-0.683905	0.605209	-0.442765	0.15486	0.416231	-0.693561	0.279519	0.962492	0.0674263	-0.558803	0.161094	0.501208	0.322271	1.99665	2.01728	-0.351288	0.15518	0.412747	-0.341183	0.855853	-0.69743	-0.174566	-0.810491	0.560554	-0.837	-0.194493	0.296404	5.992139e-01	0.305905	0.415473	-0.399626	0.0467009	-0.462288	1.23422	0.125016	0.387771	-1.06384	0.15154	-0.355953	-0.172001	0.542832	0.439721	0.979248	-1.13111	1.38002	0.483943	-0.227073	-0.462029	-0.287888	-0.121829	-0.311874	0.0887968	-0.511158	-0.958804	-0.593037	0.0526951	-0.0106528	0.309154	0.776043	-1.00402	-0.450174	0.360113	-1.60441	1.25553	0.601499	0.8523	0.869861	0.989618	0.389955	-0.886078	0.950065	0.965045	1.09442	-0.495461	0.153891	0.460796	0.935437	-0.0824257	-0.194891	-0.899935	-0.0310827	-0.354213	0.0583809	-0.458089	-0.319786	0.6277	0.225429	0.152443	-0.210613	-0.454738	0.0698511	0.132768	-0.118062	-0.581165	0.565101	0.964083	0.752446	0.859929	0.598179	-1.2267	-0.49228	-1.22601	-0.0233573	-0.0308703	0.513114	1.06671	-0.185199	-0.151906	-0.104857	-0.361254	1.46418	-0.126268	-0.730503	-1.17597	-0.767666	0.162316	-1.57322	0.793151	-0.808625	0.410943	0.680285	0.204329	0.0403816	-0.531294	-0.765098	0.0681722	0.0583517	-0.681528	-0.531342	0.434618	0.720624	-1.05719	-0.00509402	-0.687166	-0.678578	0.558098	3.2672	0.538701	0.253813	-0.400858	-0.423363	0.193992	-0.71284	0.41655	-0.393942	-0.760022	-0.288574	0.776505	0.171716	0.665245	-0.264773	-0.706806	0.702227	-0.399875	-0.155558	0.579386	-0.422093	-0.297851	-0.897459	0.666181	-0.0228363	-0.234427	0.781453	0.501321	0.0987586	0.490184	-0.793499	-1.05891	-0.0184727	-0.539115	-0.497751	-1.53907	-0.261632	1.07164	0.0872136	0.727595	0.338417	-0.681267	-1.81439	1.45343	0.510744	0.808898	-0.800772	-0.56424	0.518177	0.123263	-0.237711	0.144345	0.618235	1.22699	-0.339495	-0.00317884	0.497817	1.04019	-0.233288	-0.344516	-1.15695	-1.18953	-0.684408	-0.916301	-0.336226	-0.261436	-0.378924	0.189186	0.252199	-0.783843	0.186637	-0.920012	0.944296	-1.13399	-0.261161	-1.08722	-0.926	0.152484	-0.493723	-0.122503	-0.494329	-0.466183	-0.10619	0.447326	-0.288962	-0.876533	1.43831	-0.897447	-0.819219	-0.774257	0.362443	-0.586833	0.966253	-0.642804	-0.257328	0.183061	0.954159	3.05086	-0.0492327	0.161295	0.32721	-1.29843	-0.432539	0.613124	0.626483	-0.365809	-0.612398	0.826823	-0.36549	0.316394	-0.8775	0.601287	0.889055	-0.66638	0.24691	-0.724459	0.218571	-0.65325	-1.15679	-0.330125	1.19787	1.25458	0.854196	-1.12308	-1.10707	1.22052	0.169502	0.422083	-1.14825	-0.689697	-0.20775	-0.0391363	-0.394075	0.625058	-0.632892	1.11717	0.14332	0.0120254	-0.50825	-0.646969	-0.748139	0.295938	0.292739	-0.474772	-1.15844	0.152633	-0.632472	0.171542	0.276509	0.541359	1.49421	-0.194219	-0.275514	0.2935	0.30208	-1.77817	-0.106835	-1.37884	-0.5585	0.136506	0.561497	1.06166	0.154911	1.01443	0.180641	-0.15218	-0.448289	0.641886	-0.0243111	1.30503	1.29489	-1.9991	0.22296	-0.310862	0.152085	1.035660e-01	-0.689686	0.584334	-1.51306	-0.16794	0.0681088	0.484278	-0.0592358	-0.784956	-0.469524	-1.06269	-0.56164	-0.364381	-0.0482069	0.724035	1.05842	1.28425	0.985198	-0.519007	-0.700939	-0.597467	1.02175	-0.85379	1.23374	-0.699422	-0.414226	0.525152	0.208824	0.0984147	1.10273	-0.733727	0.218865	-0.196289	-0.486115	0.430029	0.0798593	-0.0227682	-0.214034	-0.227299	-0.144865	-0.36548	-0.736958	0.63605	-0.854701	0.255387	0.881881	-0.595549	0.495699	0.0308015	9.011576e-01	-1.08502	0.286381	0.487378	-0.168907	-0.789927	-0.1887	-0.265	0.767567	0.12955	-0.790043	-0.342271	0.546479	0.848866	-0.923585	-0.672592	-0.6349	-0.235746	0.426508	0.537243	-0.366226	1.38635	0.154497	-0.2967	-0.930021	0.0340693	-0.686722	-0.707387	-0.00163747	-0.0519024	0.347708	-0.704451	0.182841	1.00111	0.0350523	-0.498684	-0.366429	-0.637579	0.662873	-0.0910588	-0.696828	-0.399235	0.651237	0.393215	-1.4624	-1.16269	-1.94976	-0.677225	-0.156917	0.354573	-0.334251	0.320654	0.0603899	-0.947743	-0.712726	0.234358	-0.651402	-0.35317	0.578791	-1.24183	-0.115263	-0.670921	0.0312811	-0.850736	-0.275872	0.26825	-0.56088	0.525939	0.720556	0.129941	-0.481122	-0.738236	-0.523246	0.213188	0.262581	-0.87161	0.333024	0.321947	-0.654878	-0.0305698	-0.766254	-0.138959	-0.244667	0.72448	-0.580669	-0.386094	-0.484867	-0.550107	-0.863823	0.646917	-0.0184867	-0.77027	-0.758044	-0.20895	0.716615	2.311456e-02	-0.454512	1.25942	-0.928051	0.387286	0.913353	0.132807	0.458252	0.255022	-0.294773	0.237748	-0.343928	-0.565866	-1.06663	-0.00275052	-1.0045	0.902895	0.212378	0.361971	-0.286451	-0.653696	0.940085	0.346301	-0.525279	-0.597107	0.291015	-0.297055	0.946921	-0.0373	1.81354	0.167663	1.03639	0.347192	0.0760293	-0.900152	-0.700813	0.173396	-0.180427	-0.763923	0.555122	-0.337906	-0.485447	0.763475	-0.842727	-0.0968552	-0.392005	0.287809	-0.957846	0.175796	0.631017	0.263509	-0.112377	0.821222	0.374323	0.146635	0.316762	-0.398337	-0.243892	0.0265249	0.909691	-0.597604	-0.781455	-0.227597	-1.48694	-0.126159	0.176673	-0.641143	0.920565	0.724471	-0.336451	0.190769	-0.575226	0.866671	-0.436857	1.32407	0.286084	0.816251	0.541587	-0.897927	-0.276629	-0.110812	0.0165173	0.160641	-0.538799	-0.641403	-0.616866	0.278451	0.286431	-0.636914	0.884308	0.336846	0.376166	2.484777e-01	0.27625	-0.717034	-0.430396	-0.506352	0.86017	0.433498	1.01734	0.199633	-0.952766	-0.163316	0.374973	0.179097	0.685915	-0.441	-0.350443	0.424768	0.172565	-0.261523	0.355687	-0.233392	1.01927	-1.28631	-0.0360365	-0.913712	0.138473	-0.086419	0.398068	-0.0626195	0.206526	-0.516221	-0.472159	0.379088	-0.825391	0.566499	0.428429	0.862211	0.0474532	-1.0903	-0.518477	-0.941708	-0.0931093	1.01992	-0.663088	0.344368	0.776193	-0.495314	-0.622029	-0.242881	-0.707735	-0.12667	0.163536	0.613694	-1.03604	-0.647295	0.349878	-0.709644	-0.0314392	-1.39312	-0.827973	-0.0495157	-0.458263	0.210245	1.50614	-0.0918019	-0.50098	1.06091	0.162748	0.685033	-0.0814356	-0.691274	-0.370457	-0.0681425	-0.409512	0.211364	1.11594	0.384396	1.4702	-0.225671	-0.682378	-0.914098	-1.01173	1.42434	0.239339	-0.0284455	-0.182041	-0.0926204	0.56977	-0.478105	-0.789322	1.06972	0.3411	-0.365555	1.34765	0.808302	-0.135301	-0.261792	0.638043	0.761056	-0.164606	-0.882801	-1.66502	0.463654	1.34215	-0.107045	-0.794456	1.00256	0.149372	-0.246314	0.755031	0.275055	0.974315	-0.968592	0.151861	0.427375	-0.651196	0.0822222	0.103515	-0.83445	-0.824875	0.0745418	-1.43567	-0.408793	-0.257143	-1.04978	1.13944	0.140327	-0.127561	-0.969545	1.15482	0.22102	-0.189645	-1.04178	-0.421628	0.557501	0.944366	-0.169545	-0.216657	0.0400739	-0.893741	0.0938455	0.286224	-0.588653	-0.72782	-0.310964	-0.0286979	-0.218783	1.17013	0.547893	-1.06078	-0.297303	0.637095	-0.292282	0.0731735	0.282387	0.244739	-0.762317	-0.319751	-0.0802739	-0.212258	-1.11763	0.457038	-0.778214	-0.283804	0.911591	1.63254	-0.0686858	0.0239035	-0.0749	-0.226547	0.731049	-0.368601	0.360643	-0.931657	0.243226	-0.070803	1.09804	-0.779059	-0.225638	0.392359	-0.608916	-0.632682	0.419587	0.0468225	-0.441822	1.84807	-0.421368	-0.298369	1.60935	0.507842	0.978845	0.467843	1.40813	-0.445433	-0.663542	-1.1238	0.00458151	0.355488	-0.401834	-1.16484	-0.279042	0.517382	-0.576554	-0.394673	0.339334	-0.566909	1.07241	-0.0559281	0.994286	-0.0322501	-0.837802	0.437954	-1.0642	-0.223044	0.11678	-0.583007	0.515751	-0.131675	-0.436065	-0.429673	0.942696	1.01712	1.39912	-0.326756	0.921528	0.00754594	-0.154576	0.526819	1.03958	1.03338	-0.899016	-0.887733	-0.0855292	-0.0147879	0.0605795	-0.571421	0.599514	0.539183	-0.145653	0.963912	0.0220628	0.295956	1.07667	-0.831658	-1.22663	-0.159062	-0.93	-1.0057	1.24029	-0.800399	0.617749	-0.833232	0.333655	-0.729141	0.0629972	-1.41754	0.998484	6.393036e-01	-0.599943	-0.472095	-0.843536	0.379258	-0.50216	-0.525797	-0.397233	-0.0403647	-0.508756	0.450106	0.74743	0.337232	0.26144	-0.816078	0.779808	0.807878	0.712368	-0.00573559	1.07036	0.505831	1.6354	-0.766651	-0.690723	0.366218	1.72568	-1.04201	-1.4937	0.663552	1.46112	-0.440817	0.756181	0.294632	-0.191626	-0.613651	0.71842	-0.717122	1.0502	-0.147208	0.833981	-0.0872148	0.0775064	0.139367	0.326296	-0.998604	6.892940e-01	-0.00203533	0.283263	0.194654	0.714771	0.250334	0.208741	0.614233	-0.0700129	1.13624	-0.154369	-0.946253	0.304073	-0.78797	-0.416302	1.84058	-0.168914	0.124051	-0.699359	-1.296	-1.01829	-0.0828629	-0.301344	0.292705	-0.31755	-0.47799	0.216421	0.742362	0.783124	0.895685	0.0208025	0.669604	-0.165557	-0.477809	0.86563	0.140038	0.806568	-0.647174	-0.0815165	-1.57831	0.095635	-0.553826	1.04247	0.849335	0.34596	-0.19401	-0.20971	-0.72678	0.26075	-0.939297	-1.14533	1.12642	0.285924	-0.975036	-0.724147	-0.0900992	0.936813	-0.49853	0.0704924	6.299434e-01	-0.637344	-0.580538	-0.685042	-1.07853	0.905071	0.116963	0.254686	-0.193927	1.36951	0.0462408	0.371693	-0.770122	-0.807665	-1.12062	0.723729	-0.335435	1.53681	0.245015	-0.514136	-1.01814	0.267266	0.225392	0.685502	0.0725156	0.892046	-0.709771	-0.467072	0.580812	-1.04302	-1.09444	0.126357	0.211385	0.585345	-0.502865	-0.168331	-0.726968	0.551319	-0.837396	0.137932	-0.579494	-0.357147	0.772738	-0.370132	0.238548	-0.268987	0.520294	-0.450324	-0.675514	0.14097	-1.13153	1.08277	-0.704759	-0.00203456	-0.955755	-0.364282	-0.729671	0.450748	0.626618	0.0690719	0.1811	-0.0931506	1.6534	-1.57843	-0.354082	-0.981515	-0.739723	0.399498	0.633751	1.35591	0.907111	0.361149	-1.9177	-0.695456	6.371779e-02	-0.0800272	0.495223	-0.659211	0.054784	0.881202	0.789987	-0.650756	0.282777	-0.185593	0.163302	1.65363	0.302465	-0.0153518	-0.0643174	-0.611329	0.355194	-0.361693	0.794003	-0.514471	0.306413	-0.388634	0.25123	0.498672	-0.597895	-0.519858	-1.37361	1.89179	0.639463	-0.373725	-0.452836	0.376509	-0.736593	-1.44134	-1.14162	0.500844	0.345001	-1.81076	1.88862	0.0275467	-0.632738	0.26317	-0.574563	0.0408796	0.231707	0.186317	0.790732	-0.587875	-0.0624735	0.025446	0.502445	-0.668128	-0.0214898	0.616186	0.142503	0.0486825	-0.457361	-0.672863	0.109134	-0.308298	0.441359	-1.55224	-0.383887	-0.355	0.162371	1.0593	-0.151652	-0.405899	-0.292513	-0.950971	0.492718	0.6628	-0.241	0.789733	-0.207964	0.115112	-0.582417	0.350168	0.393005	0.798096	0.409349	-0.657068	-0.444626	-0.634071	-0.594117	0.458893	-0.501194	0.756279	1.01074	-0.720834	-0.518232	0.323104	-0.434602	-0.953288	-0.595049	-0.839524	0.305224	0.361327	1.41061	-1.27547	-0.484769	-0.607627	-1.08957	0.0555311	-0.182218	-0.855558	-0.0634639	0.15277	0.477677	-0.52261	0.766668	0.549054	-0.366291	0.235132	-1.02449	-0.814445	0.784501	0.331564	-0.80082	1.04727	-0.731794	-0.815584	-0.685839	-0.73005	-0.092098	0.349284	-0.30749	0.279148	1.49003	0.642624	-0.298702	-0.508889	-1.37507	-0.0634578	1.34042	0.297176	0.347143	0.856222	-0.0474973	0.690673	0.633729	0.794051	-1.11966	-0.639445	1.23798	-0.174642	-0.723862	0.858046	0.131772	0.475879	-0.779983	1.03827	-0.383542	-0.136762	-0.0616478	1.60787	-1.4147	-0.516215	0.446553	0.235828	-0.358633	0.54209	0.732629	0.221613	0.251834	-0.025076	-0.423305	0.292521	-0.745901	-0.651024	-0.864468	-0.584394	-0.774059	-0.119369	0.44691	-0.669907	0.894475	-1.49857	-0.495229	-0.377817	-0.955806	0.479548	0.225136	-0.57442	1.73156	0.181156	0.870561	0.00433937	0.10325	0.032854	1.33285	0.142417	-0.868477	-1.08862	1.04849	0.0760859	0.774194	0.722085	-0.80968	-0.435655	1.0412	-0.355895	-0.177675	-0.600487	1.15646	0.319468	0.793336	0.134344	-1.03914	-1.10138	1.34301	-1.09237	2.02144	-0.993482	0.206939	-0.0503182	0.462621	-1.24531	0.0314144	0.639427	-0.00142735	0.285931	0.342645	-0.823936	0.840019	1.0104	-0.91921	-0.50347	-0.659446	0.187936	0.269849	-0.289748	-0.433192	0.676688	-0.55898	-0.545717	-0.849061	0.398316	1.40146	0.403857	0.0214123	0.045059	0.838764	0.569056	1.16225	0.0228501	0.0624865	-0.332	-0.246657	-0.358761	0.12972	-0.761508	0.541435	0.0131413	-0.581824	-1.11221	-0.930173	0.402856	1.31358	0.800216	0.273851	-0.198861	0.801004	0.184726	0.669772	0.678653	0.224142	-0.41575	-0.354015	1.13035	-0.32814	-0.156401	-0.442642	0.824906	0.91929	-1.18988	-0.474233	0.456519	-0.725441	-0.632044	0.365577	0.793133	-0.537936	-0.705614	0.881774	1.46181	-0.696801	1.10476	-0.150318	-0.113765	-0.656847	-0.695275	-1.13244	-1.16979	-0.0459702	-0.462285	-1.12321	0.670192	-1.02285	-0.667775	0.669291	-1.26	-0.0893993	0.889624	0.0621073	1.40671	-0.790801	-0.627252	-0.526467	-0.747288	-0.479669	-0.798391	0.263464	-0.639709	0.490739	-0.382068	0.598282	0.26465	0.529709	0.212709	-0.103949	0.603604	1.28809	0.309728	-0.341923	-0.166	-0.694683	0.111127	-0.576373	-0.97907	-0.75662	-1.76121	-0.877894	-1.17972	0.637679	1.05752	-0.36635	-1.04239	1.23251	0.260679	0.4042	1.6748	1.17454	0.0454212	-0.018215	0.924141	-0.742074	0.382334	0.837181	0.68779	0.821614	-0.26474	0.197814	-0.654049	0.489321	1.41296	1.05514	-0.482703	1.18621	0.947481	-0.892741	-0.645069	0.200938	0.336832	0.42556	1.58619	1.2181	-1.444	0.706859	-0.634406	1.97245	-0.635626	-0.0367744	0.761378	-0.0767305	0.542348	-0.781265	-0.0713644	1.24686	-1.26407	0.431151	-0.381345	-0.941705	0.0419425	-0.148196	-0.562439	0.58676	-0.205492	0.650057	0.637522	-0.48498	-1.24944	0.590566	-0.226919	-0.462784	-0.506763	-0.407683	-0.748578	0.410909	-0.341077	0.045572	1.0092	-0.525068	0.641573	-0.299517	-0.0785809	0.184993	0.60215	0.49625	-0.375528	-0.0784079	9.685667e-01	0.915248	0.023133	0.401432	-0.606929	-0.512353	-0.0722511	0.017898	1.45059	1.07796	-0.499489	-0.329244	-0.221101	-0.0176381	-0.434906	0.192002	-0.616607	0.459426	0.0846687	-0.0377475	-0.573132	0.171894	0.170057	0.082449	-1.40583	0.110887	0.808975	0.382557	-0.243318	-0.56643	-1.03465	0.0958732	1.26485	-0.167705	-0.124497	-0.243172	-0.239594	-0.880252	-0.88283	-1.08856	0.0465691	0.363317	1.61537	-0.649641	-0.800103	-0.0732284	-0.676485	0.268404	-0.391438	1.06207	0.350988	-0.699545	-0.135747	0.349154	-0.813812	0.993332	0.0791888	-0.227591	0.221399	-1.36486	-0.200581	0.306601	-0.447566	0.844795	0.468271	0.0971043	-0.161429	-0.706433	0.0947664	0.00991421	0.272499	0.453048	0.32986	-0.681305	-0.659477	-0.578213	-0.108098	-0.305272	0.887132	-0.046688	0.00647791	-0.54293	-0.477113	-0.131913	-0.894883	-0.0615863	-0.205888	-0.19466	-0.392496	-0.697334	-0.93841	0.0571743	0.280841	0.15189	-1.65007	0.456102	0.244233	1.21392	0.722618	-0.156506	-0.14722	-0.124214	0.143329	0.697002	-0.765568	0.32297	0.260142	0.158549	0.231235	1.17257	2.15785	-0.251787	-1.19609	0.269957	-0.467272	0.862059	-0.799133	-0.465732	0.203668	-0.58597	-0.626546	-0.609196	-1.3824	-0.216394	-0.638344	0.319999	-0.369245	0.212606	1.08374	0.404565	-0.255671	0.181486	-0.821142	-0.664622	-0.667245	-0.275328	1.21195	0.620452	0.709641	0.417004	-0.0244964	-0.239075	0.295813	1.261	0.605926	0.581281	-0.607351	1.86739	0.371003	0.17354	-0.707196	0.926579	-0.605887	0.0328997	-0.906472	0.408064	0.191596	0.848881	-0.227112	0.950339	-0.703291	0.642395	-0.0410562	0.0889197	-0.2568	-1.51	1.09626	0.156007	-0.95624	-0.238397	-0.0841498	4.72307	0.874961	0.295795	1.71392	-0.862469	-0.836202	1.3012	0.564742	0.477787	0.556807	0.131385	0.00276972	-0.36532	1.19257	-0.778207	0.69413	0.341702	0.268182	-1.60865	0.248807	-0.0514607	-0.994392	-0.33013	1.00826	-0.574029	0.25863	-0.471644	-0.941895	-0.901942	1.95769	0.669804	-1.48048	-0.418391	-0.662377	-0.367604	-0.37	1.00082	0.387858	-0.484984	0.263862	0.542799	-0.0500785	-0.587005	-0.151388	0.29972	-0.32493	1.09552	-1.03601	0.399231	0.532601	-0.960705	-0.972343	-0.0874348	-1.06118	-0.579221	-0.115567	-0.835367	0.716599	0.583104	0.498213	0.593087	0.547546	-0.875311	0.811172	-0.460593	-1.37847	-0.377995	0.678956	0.105325	0.219234	0.931261	0.526858	0.612645	-0.115042	0.407777	0.36746	0.273875	0.941291	-0.154	-0.67328	-0.129285	-1.13866	0.242555	-0.831758	-0.0131072	-1.58556	0.0650799	-0.388022	0.86847	-0.663866	0.819337	-0.822037	-0.0236789	-0.829379	-0.176439	0.156702	0.985615	-0.593635	0.248912	-0.551301	-0.306204	0.237224	-0.599642	0.629241	0.360229	0.187586	-0.469799	-0.912445	0.670326	0.428791	0.391019	0.633432	0.488947	-0.393989	-0.555756	0.339993	0.814654	0.060261	0.316748	-0.893191	0.426863	0.512095	-0.975631	0.546137	0.704608	-0.898346	-0.572013	-0.1033	-0.85469	0.90133	0.368461	-0.726619	-1.05885	-1.11685	-0.832842	0.830183	0.69955	0.749293	-0.669508	-0.445647	0.564706	-0.818233	0.125429	0.920757	-1.06133	0.97363	0.080565	0.789173	0.135838	0.00329876	-0.905905	0.496099	0.0149165	0.762259	-0.527061	0.749069	-0.0688	0.472663	0.256872	-0.0593856	0.028692	0.410679	0.489918	-0.0112416	0.780143	0.529004	0.883732	-0.186089	0.666041	-0.775203	0.201456	1.05234	0.15252	-0.756086	-0.0944119	-0.533475	0.045143	0.0399859	-0.890969	1.316	-0.777984	-1.31698	1.18575	-0.113686	0.0513067	0.173883	0.340771	-0.41344	-0.605105	0.467869	-0.439429	-0.860041	-0.452996	-0.879446	0.39318	-0.432564	-0.222905	-0.889	-0.620983	0.687841	-0.979077	-0.696906	0.655485	-0.787848	0.321918	0.076815	4.256092e-01	0.826478	-0.376708	-0.99401	0.317504	-0.811407	-1.03658	1.37214	-0.723494	0.330126	5.676077e-02	-0.288505	0.167315	0.0719849	-1.09647	0.129662	0.437843	-1.19071	1.79701	-0.297868	-0.228047	0.185854	0.298365	-0.73808	0.840578	1.506	-0.0105001	0.257023	0.202211	-0.0976434	0.563821	-2.07668	0.41385	1.77495	-0.413743	0.508508	0.910114	-0.975348	-0.515742	0.443875	0.852792	1.16148	0.753676	-1.23357	-0.400135	0.673608	0.774142	-0.638004	-0.298876	1.24063	-0.301242	-0.778567	0.374195	0.0383539	0.60963	0.352644	0.724845	0.689632	-0.0834629	-0.61103	0.43681	1.13834	0.364329	0.709357	-0.829236	0.565094	0.881404	0.464197	0.434812	-0.289541	0.960701	-0.951398	-1.06176	-1.20776	-0.0837127	1.38522	0.210719	0.330749	-0.804206	0.279444	0.0648871	-0.23158	0.402367	-0.745494	-0.15415	0.542952	0.862168	-0.602266	0.217697	0.228539	0.995421	0.0205315	-0.81237	-0.0748135	0.505607	-0.466685	0.602153	0.617296	-0.911921	0.996745	0.235732	0.410218	-0.331231	-0.24012	0.492378	0.216954	0.599592	0.0626119	-0.837552	0.936304	-1.02142	-0.757655	1.07755	0.177552	0.520761	-0.75621	-0.137319	0.55337	-0.762962	-0.234887	1.34692	1.67801	-0.906521	-0.418825	-1.13595	-0.402367	-0.739538	0.218204	-0.0581142	0.161621	-0.906945	-0.248134	-0.897456	0.747875	-0.074769	0.890017	-0.43672	1.80291	-0.900397	0.483323	0.373884	0.979834	0.145277	-0.376683	0.13444	0.583877	2.73649	0.798108	-0.250514	0.0839297	1.1577	1.22785	-0.356644	0.312339	-0.613793	0.0241466	-0.748182	1.18594	0.198923	-0.73612	0.763654	-0.394149	0.349491	0.867073	-0.0990644	-0.858141	-0.212419	0.175387	0.454883	0.827867	-0.0529158	-1.19212	-0.0100105	0.403201	-0.645652	0.557933	-0.318955	-0.179705	-0.0506609	0.559297	-0.831273	0.356019	0.478816	0.0627935	0.118766	-0.601303	-0.732083	-0.0674154	0.499537	-0.709152	-0.416714	1.6209	-0.968066	0.386727	-0.0358982	0.901599	0.229803	0.28624	0.21854	-0.657541	0.297956	0.970298	-0.574501	0.116698	0.60699	0.0783888	-1.21078	1.00401	-0.450725	-1.20765	0.464943	0.0457356	-0.802111	-0.572021	0.582576	0.189286	0.638215	1.22075	0.443558	-0.449581	-0.595154	-0.0301609	-0.207914	0.479469	0.796288	-0.886244	2.779276e-02	-0.94813	-0.626048	0.0130902	-1.13859	-0.370034	-0.0792481	1.07443	0.947268	1.07801	-0.586216	-0.509799	0.152647	0.858429	0.444999	-0.0438683	0.27131	-0.14511	1.12618	0.627141	-0.336566	0.891162	-0.831545	-0.553019	-0.675987	0.17652	-0.72612	0.415565	0.783673	0.341275	0.798448	-0.664472	0.966081	-0.567268	0.495082	0.991752	-0.171449	0.674876	1.24321	0.495932	-0.736981	-0.50368	0.524253	-0.418501	-0.937	1.43555	-0.621039	-0.333505	2.610085e-01	-0.0224736	-0.584341	0.480034	-0.124151	-0.949173	1.46026	-0.770143	-0.106251	0.603981	0.294172	-0.712738	1.39176	0.405991	1.50804	-0.606693	0.0853718	0.396445	0.132176	0.058672	0.23685	3.30093	0.95298	0.217838	-1.72542	0.492465	-0.738979	-0.997378	0.736946	0.674876	0.0298951	-0.931835	-0.0887004	0.679982	-0.186953	-0.6504	0.79185	1.73491	-0.0117211	-0.872567	0.0706271	-0.728076	0.15269	-0.600938	0.643682	-0.516151	-1.00323	0.517706	-0.82997	0.739571	1.22852	0.494974	-0.148178	-0.284997	-0.674219	-0.643969	0.0110713	0.533931	0.167671	-0.545999	0.313526	-1.04002	-0.0701118	-0.0117304	-0.574576	-0.31902	-0.326534	0.217721	1.08298	-0.120246	-0.617075	-0.612483	0.28779	-0.428279	-0.472486	-0.243818	0.574745	0.282704	0.888518	0.534743	-0.660635	0.00885513	0.0252733	1.1618	1.76807	-0.867108	-0.854014	-1.1404	0.854313	0.410245	-0.465938	1.92773	-0.0222131	-0.76695	0.109719	1.65508	0.689034	-0.116732	-0.888527	0.685986	-1.39708	0.0210153	0.404207	-0.432221	-0.0696927	1.92713	-1.12522	-0.386502	-0.450753	0.600023	0.553718	-0.0550254	-0.955832	-0.364592	-0.926038	-0.165882	-1.40612	-0.23477	0.0735334	0.307568	-0.726492	0.255992	0.357298	-1.15656	0.921046	1.92408	0.0145606	-0.575007	0.159818	0.791101	0.8338	-0.374767	-0.435287	-0.296871	0.596109	-0.564048	-0.396843	0.874567	0.535231	-0.358979	-0.738801	0.263979	-0.384091	-0.692616	0.530771	-0.0161817	-0.376394	-0.827421	-1.04319	-0.423109	-1.02443	0.482849	-0.775483	1.05604	0.0127206	-0.617845	-0.60586	-0.179371	0.530502	0.443613	-0.409535	-0.498921	0.415196	0.632286	0.210079	0.809833	0.136609	1.545405e-01	-0.587713	1.67522	0.248432	-0.610052	-0.560749	-1.29257	0.938957	-0.0855075	1.51152	0.204426	-0.493351	0.125594	0.897403	0.34318	-0.643455	-0.376253	-0.934383	-0.528423	-0.91653	-0.650179	0.417718	-1.45016	-0.823957	-0.1854	3.738057e-01	0.468021	0.393797	-0.46922	0.457347	-0.383043	0.281866	1.29835	0.935103	0.865295	1.05837	-1.33666	0.559957	0.421056	0.125358	-0.341851	-0.0844618	1.04941	0.0651855	0.196921	-2.17517	0.524736	-1.00972	-0.646385	1.59818	-0.94919	0.180004	-0.779198	-0.074815	-0.436336	-0.309187	-0.24593	-0.27198	1.35669	0.144408	-0.309315	0.499428	-0.937285	-0.83073	-0.433606	-0.714451	0.288691	-1.02513	-0.288807	-0.952053	-0.603101	-0.594692	-0.432474	0.221875	-0.943205	-0.113275	-0.514195	-0.155147	0.552022	-0.348719	0.427538	0.765275	-0.624676	0.604962	2.24049	1.12626	-0.0289634	1.55013	-0.381806	0.704903	-0.135225	-0.45082	0.137008	-0.9566	0.601803	0.366916	0.287751	-0.563116	-0.587307	1.61428	0.729628	0.08654	0.631465	0.613818	-0.745605	0.208341	0.118414	0.226932	0.956697	-0.0633485	-0.227108	0.688429	-0.629192	-0.686726	-0.797939	-0.131142	0.88164	-0.0486864	0.428614	-1.05812	0.0904997	-0.578436	-0.165424	-0.315976	-0.286328	-0.237008	-0.232202	0.555976	0.346556	-0.302241	-0.542192	0.236609	2.259508e-01	0.573449	-1.62328	-0.680863	-0.0181445	-0.788169	-0.969387	-0.798565	-0.804753	-0.54182	0.38745	0.0321293	0.312131	0.0502354	-0.0444583	-0.699158	0.611836	-0.851241	-0.630778	-0.692892	-1.05631	0.00903197	-0.618506	0.0193092	-0.164181	-0.0467382	-0.00894062	-0.179568	-0.777653	0.0515193	-0.865729	-0.834432	-0.601992	0.357352	0.0839903	0.250328	-0.141209	-0.653711	-1.08839	-0.521741	-0.708293	-0.934293	0.602439	-0.801222	0.469005	-0.538034	-0.711268	0.412027	-0.326276	2.28662	1.05942	0.994076	0.670137	0.0722829	0.733187	0.233073	3.458248e-02	-0.920184	-0.540412	-0.590914	-0.629461	0.0797637	-1.69235	0.0684678	0.689933	-0.458495	0.308739	0.79292	1.06506	0.314533	-0.758515	0.546708	-0.633225	0.266957	-1.15154	-1.30708	0.153255	0.100594	-0.636131	-0.265895	1.10041	0.718713	-0.0317288	-0.0557113	0.325776	-0.749321	-0.120913	-1.22779	0.40483	-0.247999	-0.76248	-0.933066	-1.02279	-0.532598	-0.225259	-0.573494	0.898288	-0.147384	0.300667	-0.931305	0.34015	-1.2297	-0.711718	-1.05575	-0.544754	-0.375075	-1.49129	-0.442941	-1.05686	0.649245	0.508744	-1.11725	-0.0733126	-1.2532	-0.443539	0.0029376	0.493509	-0.709962	-1.13718	0.554995	-0.191894	0.605583	-1.0307	-1.18679	-0.610612	-0.940959	0.0830972	-0.180234	0.0152108	0.110595	-0.471389	0.241454	-1.57059	-0.856149	0.303179	0.108467	1.273	0.0846775	0.18819	0.239248	-0.519073	0.487742	0.898767	0.626387	0.0590213	-0.521887	-0.599904	0.0601981	-0.936241	0.383671	0.63422	-0.584846	0.406722	-0.815095	-1.06811	-0.0886346	-0.549342	-0.0388	0.47255	-0.585622	-0.462615	0.469206	0.398465	-0.636633	2.92875	1.07508	0.17698	0.19079	-0.160867	-1.03212	-1.19935	0.182793	0.583465	0.657533	0.319088	0.3955	1.10601	-0.761678	0.0556222	-0.123466	-0.138637	-0.174859	-0.688534	-0.829595	-1.03003	1.57788	0.135882	1.21791	0.270088	0.740525	0.100285	-0.544697	-0.873713	-0.939645	0.180335	0.302319	0.485144	0.00108767	0.0500532	0.557902	0.666735	-0.43273	1.21345	-0.853166	0.325304	-0.780307	-0.487403	-1.28287	-0.0907073	0.20371	1.07601	-0.110128	0.258172	-0.717096	-0.783486	0.596975	-0.538318	0.0558419	0.29044	-0.462074	0.567753	-1.59775	-0.693581	-0.130922	0.262249	-0.135149	0.421129	0.0873298	0.597096	1.8712	0.327627	-0.284823	0.842977	-0.64442	-0.571369	-0.222961	-0.158969	-0.62001	0.766093	-0.271495	-0.439592	0.961146	-0.441324	0.51156	-0.0217968	-0.40311	-0.763208	0.158916	0.388705	0.0831656	0.349547	-0.401067	0.587196	0.244401	0.658617	0.495991	0.986246	0.969026	0.708635	-0.252471	-0.574986	-0.401414	0.422769	0.0649842	0.0969975	2.47428	-0.141934	-0.74973	0.910924	-0.991905	-0.254954	0.448043	-0.580338	-0.309158	-0.993508	0.344171	0.614328	0.494753	0.412351	0.306958	-0.911259	-0.396557	0.992476	0.12099	-0.395695	-0.655671	0.911795	0.69972	1.2811	-0.195108	-0.569353	0.298445	-0.0861	0.843552	1.73964	-0.998639	-0.570533	-0.8446	4.943771e-01	-0.12076	0.0761505	1.29968	-0.797575	-0.131207	0.190142	-0.694188	-0.795067	0.907294	-0.161033	-0.562606	-0.0768577	0.690193	0.943944	-0.555536	-0.433398	0.851421	0.174529	-0.681598	0.983505	-0.703283	-0.667667	-0.887673	-1.25318	-0.666493	0.414395	-0.0173311	1.10531	-0.340674	-0.810669	-0.0826419	-0.721222	0.460413	0.768065	-0.289849	0.142181	-0.633628	0.0536024	0.421377	0.408974	-1.88433	-0.41268	1.616251e+00	-1.21358	0.113132	0.732466	-1.09449	0.533624	0.884549	-0.162258	-0.37661	-0.618693	0.428219	-0.559309	-0.130415	0.405929	6.805005e-06	0.730174	0.660336	0.0218287	0.698238	-0.419375	-0.11445	0.478166	0.145975	-0.693519	0.758257	1.07207	-0.139648	-0.722022	-0.702846	-0.690705	0.519807	-1.84468	-0.591311	0.555552	-0.420029	0.169182	-0.0895711	0.294366	-0.399217	0.0681804	0.47073	2.069991e-01	0.817606	-0.838797	0.163468	-0.371171	0.169574	-0.279222	-0.785624	1.11208	-1.08708	-0.830168	0.499621	0.0490237	0.263259	0.614808	0.636465	-0.919825	-0.606603	-0.140509	-0.679913	0.793146	-0.801635	1.19796	0.667696	1.55565	0.666269	0.61579	-0.36491	-0.249713	-0.0783309	-0.544752	-1.25204	-0.987457	-0.217692	4.222871e-01	-0.348086	-0.541668	0.0615526	-0.406496	-0.542748	-0.754444	0.569222	-0.566633	-0.570314	-0.565208	-0.76	-0.0579413	0.0389169	-0.83072	0.576489	-0.811048	7.620058e-01	-0.84492	-0.535972	-0.660055	0.777031	0.129879	0.3535	-0.315852	-0.549049	-0.0527943	-0.146884	-0.232413	-0.330493	0.0948205	-0.585085	-0.363482	0.207667	0.245709	8.985882e-02	-0.0102281	1.36525	0.29271	-0.611456	0.42067	0.468993	-0.267564	0.978934	0.958411	-0.410736	0.563669	-0.761102	-0.0446363	-0.182911	0.502528	0.765097	-0.118034	-0.512236	-1.94171	-0.940392	0.0211862	0.837408	-0.50995	0.253176	-0.135449	0.401727	-0.658017	-0.532233	-0.46508	0.304815	-0.619064	-0.636124	-0.645424	-0.582341	-0.569995	0.00513976	-0.344338	0.529644	-0.568956	0.458539	0.648463	-0.0636806	0.320003	0.530778	0.326932	0.0100617	-0.511811	-0.550802	-1.18791	-0.540616	-0.0245453	-1.28579	0.202125	1.97632	0.480147	-0.996905	0.911203	0.591418	0.90122	-0.495913	-0.763888	1.02262	-0.227051	0.486057	0.410614	-1.35703	1.06162	-0.755675	0.358083	-0.0908814	0.292129	-0.747604	-0.234737	-0.458854	-0.580094	1.2492	-0.788081	-1.44486	-0.623979	0.968269	-0.24296	0.665766	0.239423	0.375565	-1.58343	0.526661	-0.481356	-0.659915	0.268324	0.0413077	0.138673	-0.525289	0.810544	0.136872	1.16531	-0.431833	0.369783	0.000324536	0.0654582	1.11447	-0.69575	-0.5705	-0.59138	1.13826	-0.480088	-0.0433555	0.286387	1.12373	0.674929	-0.656581	1.17659	-0.212901	-0.419629	0.370641	-0.454178	-0.707418	0.893765	0.578536	0.223624	-0.757398	0.42138	1.59175	1.17118	-0.248167	-0.407439	-0.64342	0.705865	-0.658399	0.517463	1.55704	-1.05456	0.779021	0.245649	0.12526	-1.01143	0.435139	0.68743	-0.874801	-0.509423	0.403997	0.310973	-0.171166	0.11782	-0.391707	0.298286	-0.77608	0.252237	0.40895	-0.402128	1.08944	-0.638243	0.00938834	-0.370341	0.56632	0.523922	0.199478	1.4098	-0.126749	0.650473	0.432976	1.35402	-0.312777	1.00107	0.44396	1.03088	0.671473	-0.0438376	-0.207486	0.520618	-0.0967855	0.614033	-0.0718294	-0.596671	0.527955	-0.793437	0.584508	-0.73991	-0.0286636	-0.623021	-0.330438	0.128245	0.283908	1.08186	0.16532	-1.09837	-0.639108	0.475765	1.05416	0.468024	0.733437	0.426593	0.808467	-0.536515	-0.312319	-0.0538751	-0.841032	-0.329884	-0.967052	0.334116	0.116495	0.360322	-0.955055	0.152977	0.74526	-0.620168	0.107817	-0.633662	0.350164	-0.584004	0.838994	2.464379e-02	0.128356	0.638201	-0.636986	0.269608	0.488989	-0.628655	-0.958294	-0.101384	0.185017	-0.335809	0.305787	-0.704158	0.270309	-0.707016	0.932539	-1.29059	0.125676	-0.781911	-0.691317	-0.299698	-0.378835	0.383059	-0.244356	0.372517	-0.600206	-0.625874	-0.522871	-1.25689	-0.395316	0.47593	0.745002	0.235591	0.869035	-0.979352	-0.63633	-0.0477046	0.0241729	-0.729577	1.17221	0.645701	0.155734	-0.963671	-0.85482	0.446717	-0.49692	-0.904736	0.59479	-0.747469	0.713389	0.463956	-0.0785362	-0.0751374	-0.225899	0.69575	-0.880772	-0.424442	-0.139597	-0.176857	0.163693	-0.325256	-0.440563	-1.35559	0.97497	0.0902895	0.632804	-0.00387552	0.399564	0.658328	-0.718999	0.498056	-1.23663	-0.304382	0.525523	0.046131	-0.823824	0.745973	0.27612	0.609427	0.681705	-0.538156	2.14724	-0.180768	-0.0852071	-0.80285	-0.838828	0.36015	-0.626398	0.297937	-0.594168	-0.528952	-1.15475	1.38803	-0.531133	-0.964919	-0.72401	-0.773094	1.06614	0.0353758	-0.605192	-0.713676	0.761172	0.449678	0.042696	1.46054	-1.06246	0.0402134	-0.789369	0.0858423	0.932169	0.202508	-0.691297	0.945831	-0.612655	-0.614202	-0.514571	0.200215	-0.783184	-0.13965	-0.0293475	-1.05288	-0.312865	-0.603049	0.447806	0.66578	0.664281	-0.925894	0.205177	0.00512542	-0.572866	0.955036	-0.436636	0.909616	-1.1418	-0.109357	-0.583584	-0.255872	0.77996	0.0225394	-1.07682	0.175673	0.499776	0.466818	0.309397	0.639783	-0.759258	-0.174075	0.0425142	1.57492	-0.430632	0.315031	1.26551	-0.000132781	0.0728586	0.0696866	-0.932277	0.757219	1.58627	-0.670085	0.148874	-0.227128	0.530639	0.650716	-0.720342	-0.478624	-0.0991587	-0.561272	-0.985852	-0.309079	-1.27871	0.388712	-0.742229	-0.625184	-0.376678	-0.0078905	-0.588537	0.828443	0.800053	-0.976524	0.1002	0.924663	-0.451245	0.247013	1.25147	0.522036	0.160438	0.267679	-0.650509	0.509656	1.17033	0.0130363	-0.531668	-0.574253	-0.471206	-1.00764	0.873963	2.02431	0.128659	1.15153	0.0941924	-0.1396	-1.27815	0.228848	1.53641	0.527138	0.102732	-0.355264	1.48117	1.09256	0.889658	0.598775	-0.867065	-0.0221433	-0.33768	-0.437091	-0.330144	0.0658021	-0.97054	-0.61372	0.229109	0.625999	0.847292	-1.05365	-0.621936	-0.677362	-0.489977	-0.697122	-0.0568594	-0.353568	-0.435727	-0.153008	-0.488105	0.43323	0.816296	-0.00462828	-0.447131	-0.946018	0.345917	0.463779	0.177773	-0.467144	1.72261	-0.638376	-0.581439	-0.704925	0.596235	0.0651242	0.882846	-0.644057	-0.793135	-0.260243	-0.887741	-1.13609	-0.144079	0.371399	-0.0416197	-0.663004	0.845759	0.624601	0.0829092	-0.166468	-0.686716	-0.383894	1.14315	0.596906	-0.502187	-0.789272	-0.0924378	-0.642174	0.487817	-0.936368	0.610554	0.266609	0.078377	0.21293	-0.58146	0.357677	-0.591224	-1.10301	-0.603456	-0.0860081	1.22603	0.350794	0.162867	-0.158345	0.176018	0.746412	0.5547	0.46109	-0.717785	-0.306091	0.667512	0.747774	-0.371141	0.438208	-0.612846	-0.46018	-0.791191	0.694305	-0.0116091	0.741742	0.572473	2.01563	-1.45754	-0.606271	0.550809	-0.12356	-0.365801	-0.982776	-0.936449	-1.25693	0.436642	-0.153719	-0.513111	-0.187723	0.0435516	0.263109	0.254037	-0.281376	-0.606943	-0.445889	0.642435	0.531458	-0.176356	1.50504	0.340407	-0.373003	-0.159272	-0.638823	-0.393189	-1.67206	-0.484832	-0.263033	0.227217	1.10164	-0.87974	-0.764782	-0.384985	-0.354978	-0.252937	0.699777	-0.715168	1.04207	0.515452	-0.855772	-0.0200942	0.277839	-0.0482884	-0.714396	1.01974	1.45433	0.147692	-0.323941	-0.651381	-0.974929	1.17112	0.335164	0.389429	-0.00107409	-0.691182	0.0746197	-0.533955	0.480231	1.34618	0.340458	-0.208594	0.961622	-0.359371	0.53775	0.119255	-0.536946	0.922008	-0.384649	-0.452265	-0.101744	0.356345	0.414652	0.111136	-0.394717	0.377486	-0.66541	-0.116218	0.557613	-0.527362	-1.1696	-0.800218	-0.0350812	-0.895825	-0.434486	0.901423	0.176336	-0.9416	0.538919	-0.842553	0.350501	-0.150061	0.282186	0.0142311	0.427943	-0.489553	-0.772679	0.298225	-0.632841	0.55591	0.653428	0.434796	0.693779	-1.29262	-0.54776	-0.503329	1.44362	-0.863262	0.452056	1.22575	-0.647684	-0.447991	-0.250986	-0.082242	0.443053	0.651016	-0.814451	0.54791	-0.843676	-0.378	0.11577	0.835405	0.49199	0.92033	-0.21977	-1.29035	0.46593	-0.0670499	0.125639	1.44267	0.470612	-0.0441811	-0.716841	-0.193204	-0.0493937	-0.634977	0.0883543	-0.38726	0.392553	2.05395	0.728782	0.19556	0.174593	-0.492652	0.732227	0.267397	-0.92693	-0.744753	0.134001	-0.421732	1.02269	-0.879862	-1.05555	-0.641498	-0.636984	0.4187	0.0165647	0.864051	-0.681228	-0.229509	0.0131393	0.468186	-0.122342	1.10835	-0.0259346	0.650213	0.202337	0.978937	0.827402	1.20032	-0.993096	-0.5228	-0.819107	-0.710187	0.28943	0.779808	-0.627794	0.341355	-0.0955445	0.0617785	-0.719132	0.604464	0.670611	-0.826215	0.83997	-0.789449	-1.41592	-0.613998	-0.718448	-1.05273	-0.623744	-0.564483	0.0159267	0.341745	0.73674	-0.407301	0.450649	-0.884872	0.23568	0.620209	-0.637587	0.00455839	1.34079	-0.159771	-0.0840989	0.230455	-0.413693	0.726845	-0.294276	0.0132668	-0.934583	-0.0406694	0.21455	-0.0708409	-0.00702623	0.167622	-0.474845	-0.712516	-1.34975	-0.949936	-0.565394	0.408592	-0.322082	0.726412	-0.655373	1.09398	-1.31852	0.673177	-0.743881	-0.970495	0.374557	-0.0647878	-0.163211	-0.387036	-0.227	-0.105614	0.2801	1.51929	0.756461	-1.42655	-0.0571412	0.436619	-0.0927195	0.664779	0.9811	0.899372	-0.225733	0.668202	-0.940601	-0.939599	0.407672	0.0856962	-0.232973	0.0482714	-0.610138	0.201765	0.297454	-0.931111	0.718834	-0.420803	-0.319332	0.57817	0.801909	0.709334	-0.53904	0.68737	0.118473	0.411164	-0.288549	-0.491594	0.365658	0.642887	-0.393688	-0.674611	-0.646711	-0.982122	-1.1	-0.486389	-0.372725	0.478649	0.872784	-0.393181	-0.0931561	1.25532	0.43139	-0.11477	-0.761221	-1.33625	-0.154995	0.808153	0.442117	-0.812976	0.0200883	-0.884897	0.346982	-1.15769	-1.08988	-0.66847	0.479416	-0.631509	-0.827432	1.02254	0.261046	0.159557	0.522362	-0.618801	0.452516	2.79927	0.534396	-0.579633	1.72066	0.266669	-0.294274	-0.562836	0.407775	0.148515	-0.368082	1.05236	0.0891227	0.939407	0.292001	0.142526	-0.631143	-0.510237	-0.805147	0.214028	-0.338754	0.470384	0.225608	0.0690101	-0.830862	-0.689274	-0.155766	-0.66783	0.965922	-1.20611	2.824346e-01	-0.715421	1.0681	0.247976	-0.144376	-0.143034	-0.963599	-0.908314	-0.621337	-0.179919	5.069474e-01	0.019434	0.0996734	0.568483	-0.0194576	0.115435	0.786033	-0.672708	-0.556295	-0.878712	0.935722	0.0757762	-0.220691	-1.0072	0.705999	-0.863421	-0.286709	-0.858088	-0.15127	-0.359558	-0.331955	0.34564	-0.848742	0.0810213	-0.612733	-0.461515	0.0245368	-0.730311	-0.600024	0.0752106	-0.910715	-0.634687	-0.422066	0.219305	0.23564	0.70225	0.642266	-0.966154	-0.361492	0.14692	-0.173463	0.32409	0.110727	-0.854864	0.54652	-1.15543	2.32708	1.02024	-0.786317	0.741333	-0.491496	0.295855	-0.378592	0.0566017	0.0688361	-0.289465	1.41874	1.16183	-0.484868	-0.183075	-1.38924	0.347517	0.509366	-1.22408	0.130473	0.026645	0.619971	-0.756854	0.108351	0.705673	-1.10043	-0.0291183	0.430204	0.423833	0.608394	-1.33718	0.375105	-1.48	0.748736	0.451558	-0.467513	1.55968	-0.616536	-0.480448	0.371945	1.15367	0.201013	-1.13558	0.414312	2.246347e-01	0.446558	-1.63784	1.84804	-0.738842	-0.509913	0.00452927	-0.482361	0.0315221	-0.646034	-1.70107	0.730714	0.46638	-1.74456	-0.159746	0.0142523	-0.640615	-1.36	-0.894339	-0.586505	3.052349e-01	0.802534	0.594362	0.506067	0.117272	0.32827	0.23647	0.458028	1.26966	0.190907	-1.18518	0.0622975	0.163309	0.273672	1.03552	-0.594031	-0.395841	0.00206662	2.409289e-01	-0.597446	-0.215626	-0.681792	-1.05776	-0.419532	0.215488	-0.766605	0.514213	1.09155	-0.800425	0.926855	0.0110375	-0.143	1.30864	-0.0744529	-0.964017	0.380555	-0.0607539	0.416996	-0.203487	0.135254	0.159994	0.308081	0.221154	-0.788548	-0.890534	-0.602391	-0.692538	-0.0476668	-0.878161	-1.14496	0.330744	-0.759468	0.653	-0.51085	-0.781468	0.448208	-0.433567	-1.2168	0.069778	-0.0434171	-0.680675	0.398258	0.358856	-0.068672	0.166381	-0.666345	0.500555	0.0544139	0.609501	0.925162	0.40867	-0.729799	0.018785	-0.533047	-0.0693175	-0.384476	-0.0754468	-0.778406	1.0898	-0.818062	0.345968	0.500519	-0.611097	-0.541338	0.330798	0.213765	-0.879409	1.21304	-0.479	0.591767	2.12737	0.298266	0.509801	-0.305861	0.279737	-0.8594	0.523367	-0.956039	0.17603	-0.544734	-0.629323	0.801559	-0.83955	-0.472083	0.762602	-0.577955	-0.796478	-0.477258	0.681859	-0.867647	-0.774878	0.394382	0.269058	0.971029	1.15274	0.40706	-0.052388	0.90412	0.0768539	-0.495982	0.293487	0.18911	-0.222024	-0.909415	0.387047	-0.506425	-0.719057	1.829	0.36198	0.147004	-0.0582	0.232989	0.970641	0.258785	0.190484	1.39814	0.210385	1.12858	-0.206626	-0.623633	0.449335	-0.559788	0.708059	1.46028	0.42983	-0.625286	0.432788	0.30098	-0.109757	0.316005	0.170633	0.516279	-0.131204	0.360296	-0.636827	0.971251	-0.416863	-0.895088	-0.411052	-1.21938	0.501426	-0.778982	-0.790369	1.68128	-0.225851	0.799951	0.0122352	0.896132	-0.628477	0.591474	-0.546387	-0.304373	0.535414	0.0728772	-0.591269	-0.773775	0.615904	0.376338
