## Supplementary Tables for "Effects of Florivore Type and Plant Chemotype on Metabolic Responses in Flowers and Leaves of an Aromatic Plant Species" (part 16 of 30)

### Sheet: Table S7 (continued)
Table_S7: Normalised dataset of detected metabolic features (median normalisation, cube-root transformation, and Pareto scaling). A: aphid, B: beetle, C: control, Aacet: artemisyl acetate mix chemotype, ABThu: α- and β-thujone chemotype, BThu: β-thujone chemotype, Keto: artemisia ketone chemotype, Myrox: (Z)-myroxide mix chemotype.
17_71_AL	Leaf	17_71	ABThu	A	1.65083	2.43441	-1.56424	-1.97021	1.88203	1.14456	-1.23462	-0.380372	-1.58448	-0.841364	-0.0728321	1.68393	-0.228483	0.991309	-1.22038	0.938215	-1.27189	-1.20664	-0.878933	1.2822	1.1614	-1.69448	1.48352	-1.74057	2.32741	-0.427831	-0.405318	-0.480376	2.02847	-0.404669	-1.19273	1.67004	-1.48459	-0.0438723	1.57037	-3.56561	0.11106	0.0425211	3.06359	-0.758219	0.0275941	0.714378	-0.288334	-1.11597	0.619619	0.257707	0.514949	-0.457979	1.16708	-1.48238	2.09317	-1.28433	-1.42811	-0.107408	0.371027	-1.18156	-0.751975	-0.302916	3.68288	-1.3834	2.09015	-0.488128	1.05812	-1.46255	-1.30038	-1.00721	2.0103	0.684459	-0.337643	-0.802828	0.302028	2.72919	2.33	0.57122	0.0509472	-1.49	1.60193	-0.293548	0.415474	1.53287	0.521993	1.27452	-0.963627	-0.401469	-1.35286	1.53043	-0.474369	-0.237336	-0.443924	-1.46405	-2.20874	-2.19514	0.595104	0.966178	0.297969	1.23845	-0.128094	-0.158112	1.87362	-1.01013	-1.23773	-0.888295	1.74372	0.293345	-0.972047	-0.833634	-0.71999	-0.902929	-1.00602	-0.720912	0.0937825	1.80832	0.827458	-1.65453	1.32686	-1.16868	-0.594904	-1.06917	0.882926	-0.364406	-1.25246	0.196463	1.11642	1.95436	-0.765971	-0.664166	-0.593617	-0.951159	-1.69385	-0.175505	-1.78589	-1.44629	0.608779	-2.0874	-1.12993	-1.18863	-0.383419	-1.21388	1.59397	-1.24928	1.79909	-1.6039	-0.985442	-1.64734	-0.735695	0.419931	-1.0077	-0.632386	0.730898	0.384765	-1.56494	-0.461404	-0.027629	0.36337	-0.878518	-0.491828	0.254921	0.0383067	-0.687921	-0.371745	-1.32525	1.93318	-0.982935	0.889411	0.0261672	1.07129	-0.00706907	0.295965	-0.853085	-0.0222999	0.752456	-0.627696	1.20163	-0.898188	-0.548802	0.988353	-1.30994	0.430104	-0.319796	1.45231	-0.400924	0.982802	0.348568	-1.20364	0.32519	2.16835	-0.11929	-0.0107262	-0.75681	0.354336	0.820224	0.399198	-1.42038	-0.641393	-0.813494	-0.65867	-1.59102	-0.517461	-0.723404	-0.17749	0.905406	0.0107551	-0.165734	-0.982084	0.582528	2.02022	0.983527	0.224378	0.692363	0.101736	0.533163	-0.731062	1.32583	-1.12225	-0.93785	0.875831	-0.553807	-1.04414	-0.225104	0.476481	1.718	1.67732	1.02403	1.39563	1.04147	-2.42334	0.599141	-0.128469	-0.790645	0.313506	-1.69909	-1.26713	-1.16524	-1.3233	-0.566752	1.22792	-1.08966	-0.627856	1.22961	-0.279211	-0.735266	-0.226589	-0.848695	-0.518168	-1.17327	-1.51752	0.80891	-0.752495	0.643159	-0.418995	0.44879	-0.875846	-2.05319	1.74127	0.781235	-0.250883	-0.419074	0.238903	-1.16044	-0.39544	1.4896	-1.57371	0.526797	0.829515	-1.2514	0.944116	1.76777	-1.61511	-2.33803	-0.572466	0.408758	-0.224616	0.549778	-0.568057	0.316784	0.104173	0.500469	1.18174	2.25324	0.437116	1.56313	-1.6381	0.00857184	1.12873	-0.370083	-0.0920792	1.44344	-0.999779	0.0538425	-0.536852	-0.0772027	1.60766	-0.555015	2.4441	1.9424	-0.665903	0.00513332	1.3362	2.46135	-0.489964	-0.851503	-0.500505	-0.00368685	0.919015	0.667831	-1.31301	-0.673835	-2.52176	1.46095	1.06252	0.167304	-0.0283	1.20109	-0.645271	-0.581714	-0.235851	-0.783668	1.30967	-0.602682	0.6396	0.456197	0.0791006	-0.502338	-0.612357	-0.0859369	-0.522507	-0.960108	2.26702	1.201658e+00	0.707009	0.710282	-0.644512	-1.86282	0.425802	-0.936991	-0.293195	-0.171049	0.726027	-0.91694	1.84113	0.714463	0.711466	0.339621	-0.562603	1.15033	-0.833457	-0.69281	-1.61491	-0.59188	2.00041	0.68722	-0.736621	-1.01064	0.60379	-0.228149	1.79329	-3.38954	1.50168	0.455231	0.189564	-0.829621	0.55907	-0.299574	1.40518	0.798089	0.967663	-0.0050114	-1.4724	1.42671	-0.0173186	-0.194239	0.35935	-1.08215	0.242771	1.18203	1.32387	0.273479	1.60742	1.33487	0.511139	-0.706038	-0.542617	0.435836	0.30897	-1.36677	-0.522572	0.811209	-0.428746	-0.480569	-0.0751374	-1.04467	-1.28993	-0.511559	0.297204	-0.331861	0.174844	0.0546014	0.838131	0.263489	0.248891	1.4207	-0.155615	-0.489227	-0.589031	0.356495	-0.829663	-1.11249	0.905257	-0.244054	0.256205	-0.466802	-1.07464	-0.851348	0.475124	0.820674	0.386489	0.0108908	1.36098	2.60315	2.10794	-1.3586	-0.16997	-0.110584	-0.884478	1.63188	0.531436	-1.00015	-1.2902	2.11054	-2.31893	-1.06982	0.823189	-0.886779	-1.24013	-0.404865	1.26561	0.0941132	0.924214	-1.24266	0.551944	1.35213	-1.21179	-0.990333	-0.524542	1.10633	-1.0406	0.287107	0.642749	-1.02071	0.203386	-0.957148	0.820863	-1.25163	-0.314049	1.57408	-0.758242	-1.46396	-1.78616	-0.154494	-0.956441	0.0541148	-0.0235116	0.0953352	-1.28459	-0.105875	-1.05048	1.39264	-0.44684	-1.22709	0.114153	-0.533744	0.0604637	-0.2941	1.55275	-0.451	-1.08358	-0.969587	-1.59932	-0.839713	-1.85241	-0.132356	-0.596332	0.844829	-0.705146	-0.536151	-0.0300813	-0.0616462	0.703443	0.80825	-0.658061	-0.197952	1.62825	0.188885	-0.37846	0.127533	-1.82147	0.967465	-0.515537	-0.459294	-0.635257	-0.326495	-1.24532	1.37416	-0.10309	-0.556017	0.582894	1.01236	-1.01789	-0.109573	-0.967934	-1.12206	1.25411	-1.27316	-0.472786	-0.731064	-1.37831	1.39419	1.32136	0.459499	-0.412781	1.72954	-0.0386599	-0.578269	-0.762915	-0.930749	-1.4198	1.07832	0.881547	-0.944071	-0.0469925	0.94869	1.75283	2.30481	0.834325	-0.0140994	-0.806813	0.000271965	-0.119661	-0.749111	-0.136778	1.02274	-0.358309	-1.52275	1.90964	1.2131	0.589095	-0.58571	-0.686816	0.458099	-0.464805	0.338843	-0.613557	-0.608253	-0.225744	-0.185535	-0.0700215	0.131199	-0.378604	-0.931624	1.08623	-0.227309	-1.68886	0.574674	0.00331416	-1.78506	-0.309688	-1.41471	-0.378519	1.12978	1.06616	-1.56831	-0.977091	0.449117	0.0803069	0.876843	0.323594	1.3888	-0.660444	0.903003	-1.37817	0.727543	0.152429	0.709272	-0.0786102	0.746862	-1.22366	-0.767841	0.761268	-1.14021	0.0905693	1.17035	0.363683	-1.01	1.99404	-0.526355	1.1135	0.143303	2.15437	-0.462364	0.14144	-0.901647	2.00582	1.64239	0.311282	0.637793	-1.79205	-0.990038	0.826588	0.995985	-0.244854	1.9716	0.384164	1.55716	-0.690042	0.176596	-0.434089	-0.344098	-1.24784	-0.0038479	0.52081	-1.15011	2.04182	0.472136	1.81013	-0.137345	-0.461758	-0.17444	-0.139416	0.659751	0.840124	1.90744	-0.0252151	-0.128462	0.905371	-1.06535	0.343855	0.308404	-1.32269	-1.42767	-0.268713	1.78386	1.71015	-0.717653	-0.948631	0.180822	0.306403	-0.750359	-0.522802	2.21845	-0.204129	0.163206	-1.17351	-0.523898	1.04096	0.935125	-0.916414	-0.985646	-1.07627	-0.158267	0.370404	-0.0508175	1.39085	-0.753038	-1.57264	1.26468	-0.829666	0.36254	-0.753238	-2.26048	0.274991	-1.09798	-3.15453	-0.26666	-2.27826	-0.267	-0.319564	-0.097234	-0.179646	0.418463	-0.085918	-1.16861	-0.239847	1.11326	-0.889874	-0.168873	0.255264	-1.68597	0.174452	-0.450104	-0.467884	-1.29193	-0.576511	0.365761	1.070289e+00	-0.494905	2.591556e-01	-0.244242	0.916417	-0.448651	0.296408	0.336363	-0.713172	0.475885	1.02879	0.685341	-0.0457422	-0.0316444	0.288502	1.15165	0.452736	-0.742334	0.520583	0.122261	-0.634853	0.224137	-0.162828	1.63074	-0.650774	-0.781276	-0.691716	-0.96064	-0.706335	1.54048	-1.87684	-0.504963	0.0135361	-0.9699	-0.359063	-1.63668	0.862364	-0.621307	1.68446	0.815607	-0.121171	1.57272	0.690023	0.825636	-0.918864	0.484804	1.70474	-1.4395	0.950376	0.577625	-1.3674	0.434113	0.702323	-0.416539	0.254278	-0.445141	-0.219443	0.0308428	1.14134	1.36753	-0.344465	-1.65057	0.262151	1.37084	1.90899	-1.43	-1.26052	0.644309	-0.364385	-0.541199	0.313627	-1.13183	0.785383	1.35457	-0.962497	4.745672e-01	-1.85772	0.58967	0.377555	-0.0547492	-0.297349	-0.660467	0.757637	0.739756	-0.201825	9.428408e-01	0.180768	0.173309	-1.04549	-0.394425	-0.961355	0.768008	2.01326	0.796364	0.679979	-0.522906	0.343998	-1.25526	-0.981893	-1.2261	-0.0199171	1.42231	-0.589867	-0.42133	1.22498	-0.311139	-1.41645	1.03319	-1.36195	-0.0681102	-0.691394	1.10955	1.05365	-0.139551	0.913364	-0.615596	-1.14489	-0.179	-0.829716	-0.797523	-0.56057	-1.5385	0.570913	0.695014	-1.06756	-0.718569	0.197189	0.0662826	0.221643	-0.703811	1.207556e-01	-0.520077	-0.788254	-0.693175	0.222074	1.97286	-0.319853	0.755449	0.963432	0.367667	-1.04626	-0.0937353	0.36124	1.87996	1.48708	-1.15611	-0.904044	-0.324799	-0.677653	0.602986	-1.15367	-0.665551	-0.638976	-0.789335	0.478573	-0.0895077	0.963204	-0.355794	-0.692666	-0.557809	-0.645074	-1.02213	-0.686476	0.83593	-1.0883	0.559012	-0.751082	-0.0927696	-0.132278	-0.643301	1.3113	1.33801	-0.449957	-0.433683	1.18455	-1.06328	1.58226	-1.38215	-0.969262	-0.0460611	-0.644587	-1.81298	-0.744834	-0.429533	-0.956272	-1.31787	0.808756	1.54648	-0.72644	0.664461	-1.07547	0.713702	-1.35243	0.0389957	-0.946066	-1.21904	1.11454	0.643593	1.26201	-0.369244	-1.40589	-0.0774397	-0.522951	2.12579	0.0110134	-0.492877	-0.347967	1.34003	-0.268103	-1.29279	1.16541	0.36707	-0.358745	-0.370991	-0.339604	1.83312	0.845113	-0.0389184	-0.45483	-0.463254	1.43272	0.782885	0.852393	0.0604712	0.495879	-1.36697	0.647926	-1.11984	-0.796439	-0.570485	-0.423442	-0.717252	0.556031	-0.339	1.44024	-0.00104866	-0.755619	0.865597	-0.552341	3.152530e-01	-1.21221	-1.05867	-0.700919	-0.780032	1.01893	0.280314	-1.23585	-0.98291	0.595682	-1.3658	0.124276	-0.279283	-1.46098	-0.444766	-0.910176	0.961039	0.0947847	-0.175963	-0.266499	-0.197606	-1.39	0.318873	-0.249	0.572871	0.387595	-2.25105	0.357703	-1.11255	1.04267	-0.610898	-0.0552013	-0.213295	-1.45606	1.1423	-0.341827	-0.698527	0.603325	-0.167693	0.670551	0.491226	-2.21726	-0.368281	-0.648035	-1.44274	-1.03008	0.833622	-0.378869	-0.499411	1.13819	-0.166678	0.208862	0.0847353	0.819584	0.488807	1.21599	-1.72249	-0.311826	-0.41459	-1.08745	-0.540362	0.348686	-1.40357	-0.753561	0.757692	-0.878675	0.934335	1.51891	-0.718026	-0.0344781	-1.88237	-1.0993	1.05855	0.408944	-1.33036	1.03546	1.22253	-0.553533	0.776435	-0.865067	0.400371	1.38616	-0.106363	0.275144	-0.419115	-0.588401	-0.731253	0.404022	1.05828	0.196512	0.591409	3.00503	0.605401	-0.0653207	-0.921172	0.825623	1.189725e+00	1.13467	0.03134	1.05838	-2.12534	0.285809	0.754422	1.73571	-0.721884	-0.740898	0.159986	1.63907	-1.08942	1.32588	0.889798	1.21872	-0.501042	-0.836719	-1.56458	-0.0466576	-0.704428	1.50313	0.595545	-1.14472	0.549734	1.4284	-0.194161	-0.735406	-0.646646	-0.0614927	0.63169	0.717948	1.88792	-1.21758	0.452321	-0.931481	-0.714555	-1.85167	0.392152	-0.91799	-0.10803	-0.155462	-1.45644	-1.32116	-0.594088	1.05238	0.291459	1.42741	-0.572423	1.26767	-1.00611	1.68307	-1.3	-1.13105	-1.02271	-0.152199	-1.46151	0.652969	0.657974	-1.31861	-0.743079	1.10221	-0.960614	-0.0220442	1.15576	-0.3875	-0.947133	-0.441784	2.33449	-0.184747	-0.498929	0.437789	-0.755508	-0.59466	-1.0598	-0.874542	-0.119123	-0.930191	-0.083256	1.19422	-0.901166	-1.31638	-1.53205	0.83104	0.895587	0.966003	0.592673	0.62295	1.11072	0.617608	0.628315	-0.536122	-1.90142	1.40729	1.08319	-0.521912	1.72398	-0.158244	-0.878633	0.189562	-1.15439	0.0470161	0.645421	1.09437	-1.16922	0.0517527	-0.298878	0.0894453	-1.14586	-0.3639	-0.771539	0.744325	0.599877	0.990831	-0.961699	-0.624463	-0.295264	1.4741	0.705421	-0.443547	0.762764	1.3139	-0.86183	1.00057	0.305411	0.0705008	0.393667	-0.801687	-0.324494	0.697027	0.587168	0.0631514	0.950808	1.15453	-1.24714	0.28532	1.52054	0.344365	-0.426985	0.392085	-0.862467	-1.00053	1.02342	-0.54267	-0.817597	0.790935	0.844573	-1.2607	-0.351888	0.151908	-0.218819	-0.0796606	1.01073	0.754921	-0.747497	-0.65	-0.617192	-0.0545899	-0.36222	-0.457144	1.09204	-0.310455	-0.391965	0.397308	1.20946	-0.465273	1.00238	0.442693	-0.848867	-0.383327	-0.372578	-2.9187	0.533581	0.937957	-0.664522	0.293629	1.49603	-2.32074	-2.47522	-0.497226	-1.66411	0.0525931	-1.25671	0.625795	0.26645	-0.346896	-1.48909	-1.04798	-0.397944	-0.71732	0.562165	1.22658	1.05729	0.992903	0.375275	0.374744	0.329035	-1.05353	-0.908597	-0.61405	1.11342	-1.59205	0.667804	0.771877	-0.586656	-0.0126999	0.590747	-1.48793	-0.38174	1.82556	1.0435	-0.0402687	0.744721	-0.693367	-0.905212	-0.717964	-0.538057	-0.288382	1.04727	-0.550839	-1.02586	-0.403133	0.849342	1.26816	-0.26801	-1.05861	-0.965118	0.187077	-0.732731	0.702659	0.864596	-0.365761	-1.18073	-0.570457	1.03674	-1.01722	0.309711	1.55011	0.765161	-1.9286	0.419859	1.76843	-0.312567	-0.0136815	-0.338146	-0.359415	0.299365	-0.0868986	-0.510993	-0.342231	-0.610424	-0.642044	2.14875	-0.803525	1.06349	1.13754	-0.264881	-0.848889	-0.655034	-0.0567618	8.392909e-02	1.65984	1.01861	-1.44915	1.58025	0.870064	1.51094	-0.0740634	1.09316	1.79132	-0.736045	0.0259907	-0.0212534	-0.761922	0.988294	-0.38762	0.940328	0.757998	-0.831615	0.52471	-0.0268657	0.723935	-0.600443	-0.89757	0.892469	0.861138	-0.0311565	0.771077	1.11543	-1.38545	-1.25841	-0.0910577	-0.184294	1.975953e-01	1.00045	-0.183406	-0.648829	0.164029	-0.405821	1.10683	-0.806834	0.250006	-0.134029	0.478127	0.733806	-0.262115	1.00624	0.329737	1.33301	0.355518	0.478561	-0.245369	0.0801321	0.929829	-0.734501	-0.466187	0.24114	1.728218e-01	-0.179635	-0.164698	-0.645057	-1.04163	0.729551	-0.733628	0.903561	1.66281	-1.33317	-0.00459486	1.35789	2.22719	-1.22109	1.08089	-0.909829	0.8336	-1.5372	0.0823725	0.963475	1.68401	0.167147	0.539782	1.06338	-0.0816222	-0.633537	-0.375645	0.392843	0.130631	0.121469	-2.46404	0.277921	-0.353465	0.0565752	1.43197	1.68756	1.09608	-1.07278	1.16718	-1.60829	1.00522	0.0674717	-0.0276846	0.699599	-0.800264	1.34206	-0.627121	-0.0835514	0.824423	-1.30746	0.101877	-0.947017	0.920743	0.0341335	-0.199065	0.408767	-1.03178	0.133047	-0.966655	0.477704	0.106214	-0.955028	5.993694e-01	0.457892	0.272588	0.701794	0.429325	-0.00853	-0.546319	0.949574	-0.34295	0.779706	0.29873	0.858843	-0.859327	-0.204033	1.18552	-0.826309	-1.06592	0.0573352	1.52851	-0.890728	-0.894	1.35702	0.321605	1.31626	-0.737428	0.944816	0.113107	2.2182	0.776638	-0.665289	0.0490863	-0.646408	0.778905	1.47131	-0.418273	-0.277796	-0.725736	-0.675282	0.566945	-0.189536	0.41174	0.993748	-0.822282	0.0200001	-1.3	-0.280535	0.715729	0.143383	0.663418	-0.52303	-0.0373979	0.618516	-0.252108	-0.502196	0.283967	-0.751882	0.555221	6.354619e-01	0.539888	-1.4066	1.59356	0.338149	-0.223986	-0.939494	-0.0794192	-0.71085	-1.41379	0.420921	-0.268382	-0.027639	1.64348	-0.375652	-0.249409	-0.157647	2.97324	0.716133	1.66481	-0.128641	-0.132247	0.396378	-0.0323972	-0.0982008	-1.10729	1.41047	-0.2804	1.4093	0.0322196	-0.228847	-0.100232	-1.9825	-0.0883813	-0.464063	1.81256	1.06647	-0.127766	-0.501656	-0.945101	-0.23052	-0.627847	0.393497	0.421751	1.287	0.282854	0.346658	-1.0827	1.01102	0.504876	0.773776	-0.359283	-0.119743	-0.779409	-1.5464	0.975386	1.12901	-0.948753	0.747326	0.421115	0.41925	-0.824506	0.273331	0.382367	0.149892	-0.0289364	1.01818	-1.40314	-0.73776	0.138586	-0.181326	0.127223	-0.175553	-0.659129	-0.0606406	-0.955	-0.685665	0.248871	-0.675281	0.36375	-1.21236	-0.572669	0.0600774	-0.776206	-2.17954	0.391634	-0.171079	-0.884352	0.844478	-1.61903	-0.586679	-2.53878	1.21519	0.737687	0.994924	-1.35018	-0.674876	1.15023	0.255082	-0.604679	-0.558533	-0.969763	-0.297779	1.70305	-1.28545	-1.25176	-0.613429	0.49972	-0.128131	1.4442	0.942444	-1.5509	1.04657	0.692406	-0.178724	0.0993981	-2.10183	0.140747	0.701182	1.03529	-0.443725	-0.918729	0.762731	0.725823	-0.370227	-0.132594	-0.999581	0.173154	0.427773	-0.182706	0.794158	0.42733	0.317858	0.853969	-0.455887	0.588083	1.05719	0.568239	-0.888212	1.09238	0.175706	-0.39819	-0.633383	-0.785147	-0.890025	0.197523	-1.00738	0.283798	1.16754	0.26874	-0.548766	-0.413919	0.581746	0.69529	-0.554753	0.503956	0.35709	1.28695	-0.502929	0.485582	1.5477	-1.03804	0.608244	1.5799	-1.2237	-0.0966	1.18549	0.358193	-0.2694	-0.564786	-0.768474	-0.405571	-0.478875	0.760661	-0.605056	-2.10283	-0.956729	0.380341	-0.511481	0.471245	0.728372	-0.0742868	0.0842815	-0.892549	-1.37021	0.760597	-0.555637	2.40238	-1.52908	0.491435	-1.27487	-0.798484	-2.09004	1.42444	-0.766108	0.676672	-0.740787	0.133986	0.483522	1.13369	-0.104858	0.0612127	0.760851	-0.466959	-0.410482	-0.991841	2.09952	-0.806117	-0.976624	-0.346299	-0.0528587	-1.20868	-0.0673127	-0.585637	0.0484637	0.247057	0.178091	0.154457	-0.903046	-0.714669	0.135101	0.118407	-0.348025	-1.2109	0.796944	0.368297	0.0296122	1.23433	-0.447623	0.557088	-0.0942813	0.901531	-0.198401	-0.856823	-1.20546	-0.419179	-1.03096	1.37626	0.0882981	-0.42931	1.27981	-0.916256	0.0504651	1.20591	0.48216	-0.977936	1.03757	-0.454805	-0.246201	0.152141	0.943941	0.789369	-0.0571109	-0.639608	-0.0238045	-0.221601	-0.102487	-0.307106	-0.726295	1.3831	0.597064	-1.70112	1.3233	-0.740286	-0.118577	-1.73422	-2.41632	-1.08076	1.37087	1.12147	-1.98088	-0.501529	-0.506116	-0.680791	-0.177467	0.774216	-1.13593	-0.947375	-0.611726	-1.17882	1.41291	0.577813	0.692313	-0.317158	1.02992	-0.508102	0.924033	0.681332	1.97542	-0.191214	1.6402	0.440126	1.2586	1.19206	1.43091	-1.08495	0.547441	-0.0016807	-1.05141	0.330293	-0.538181	1.56593	1.17727	-0.632813	-0.0422225	-0.502298	-0.736224	-0.689583	-0.565104	0.512913	0.311396	-1.65386	1.10334	-0.746748	-0.164627	0.170533	-1.6107	-0.833272	-0.462479	-1.69726	0.509418	-0.969938	-1.18729	0.142974	-1.0475	0.132019	-0.460203	0.64183	-0.228695	-0.78201	-0.138046	0.672425	0.921695	-0.596323	1.73621	0.0312352	-0.81122	-0.127991	1.34238	0.376691	-0.220379	0.930285	-0.425723	0.165182	-1.13116	-0.330354	0.464005	-0.856681	1.11541	0.779046	-1.27567	-0.239203	1.20733	0.216415	0.0479542	-0.0325763	0.830016	0.756247	0.361035	-1.44854	-0.0852949	0.596432	0.831583	-0.783113	-0.257847	-0.721	0.179361	-0.156746	-0.0104932	-0.23955	0.206099	1.04964	1.55942	-0.809696	-1.00097	2.68945	1.35583	0.234941	-1.18873	-0.010454	-0.0344625	-1.97812	0.0794822	0.639428	1.71292	-0.0738832	0.674298	-0.452444	-0.821881	0.123055	-1.07959	-0.280839	1.2053	0.977926	-1.0263	1.81448	1.17561	-0.280348	-0.072869	-0.383582	-0.914819	-0.440894	-1.21875	-0.592946	0.642317	0.0737577	-0.669303	-0.0067186	1.05675	-1.40462	-1.14818	0.920161	-0.416411	1.83784	1.1094	1.06939	-0.648558	0.408362	0.571396	0.112371	-0.340636	-0.166119	-0.252	-1.39387	-0.730585	-0.505338	0.860562	0.27737	-0.991329	-1.29471	0.618584	1.0534	0.395297	-1.25543	0.560735	-0.337723	0.897609	-0.546129	1.66288	-1.20337	-0.600372	-0.376722	-1.3927	0.916223	-0.927717	-1.35821	0.032997	-0.32051	1.44051	-0.106421	-0.81582	-1.26184	-0.978721	-0.0557515	-1.99407	1.23488	-0.374239	0.766376	-0.864587	1.29389	-0.365345	0.332811	-0.278817	-0.974324	-0.661596	-0.168069	-0.703103	0.194396	-1.37634	0.140527	-0.654825	-1.27115	-0.22571	-0.288711	-0.62114	-0.228572	-1.38876	2.1347	-0.715894	0.309979	-0.0318283	1.06158	0.189506	1.57271	1.23479	-0.272622	0.439243	-0.456592	0.274983	0.996361	-0.447896	0.685806	-0.0996	1.20449	0.500053	0.223763	1.49274	0.262426	-0.706142	-0.563944	-1.81267	0.216822	-1.14545	0.250851	0.0472809	0.650388	-1.00668	1.23837	0.731343	-0.698895	0.998268	-0.0218505	1.04284	-0.436043	-0.989767	-0.249774	-1.17167	-0.935922	2.567255e-01	-0.257487	0.0748424	0.912098	-0.400772	-0.350889	0.0621443	0.16097	0.146382	0.991118	-0.278035	-0.476255	-0.183966	-1.16362	0.942225	-0.982643	1.15799	1.06595	1.83691	-0.0323979	1.07894	-0.113995	0.241718	1.08374	4.408612e-01	-0.748026	0.768205	-0.12074	0.556198	1.2585	-0.40108	-0.587621	1.0027	-0.319627	-0.665846	-1.59125	1.24732	1.55864	-0.177515	0.125635	-1.12191	-1.47242	-0.936308	1.38886	-1.30541	1.06321	0.398777	0.367899	0.67723	0.614479	0.701875	0.992698	-0.689238	-0.468998	-0.384969	-0.83506	0.366556	-0.161652	0.705454	-0.57818	-1.0403	0.424578	0.580214	-0.0413781	-0.432303	-0.839905	-0.422466	0.930122	-0.732781	-0.418938	0.905354	-0.11496	-0.665021	0.630975	-0.59327	1.38444	-0.986235	0.18692	0.651128	0.100719	-0.967656	0.678508	0.390662	-0.583116	-0.883267	1.34813	0.319985	-0.456453	-0.413605	0.0534933	1.18538	-0.873392	1.1258	0.970277	0.300023	-0.226792	0.698666	0.220494	1.28051	5.835476e-01	0.694223	-0.628691	0.941154	-0.54008	0.0514746	0.329786	0.204276	-0.754889	-1.07525	0.546327	0.726658	0.76951	0.144002	0.175358	1.18356	-0.695106	-0.305505	-0.710016	-0.531933	-0.0403942	-0.28462	0.366736	0.164858	-0.23544	0.277964	0.323542	-0.749793	-0.314127	1.29905	-0.647309	-0.313598	0.345268	-1.14602	0.866325	2.19231	-0.901111	-0.808879	0.950102	0.436681	-0.386076	-0.265056	-0.352013	-1.23461	0.845014	-0.371663	-0.483052	-0.9198	-1.04339	0.478098	0.638834	0.389137	-1.45094	-0.546951	-0.501791	1.1833	-0.614616	0.0572364	-0.175186	-1.04808	0.222374	0.193396	-1.30179	-0.816353	0.81364	-0.918024	-0.950816	-1.14	0.582578	-0.421794	0.28982	-0.444607	0.0791596	0.481075	-0.713131	-0.0286903	0.00423959	-0.319666	0.811354	-1.00713	-0.970942	-0.261754	-0.65288	0.771103	0.466516	-0.812	-0.834071	0.000852699	0.832195	-0.951281	0.605794	-2.24128	2.15123	0.331019	1.78637	-0.235894	0.442047	0.257764	-1.13035	0.122228	-0.517609	0.368985	-0.344572	-1.33447	-1.49407	-1.32516	-0.902968	-0.164352	-0.676626	-0.701886	-0.184563	-0.133549	-0.223132	-0.610306	1.0485	0.2031	-0.0497651	-0.671839	-1.09575	-0.677933	-1.23927	-0.166783	-0.211173	0.812577	0.510109	-1.21791	1.51162	0.337133	-0.712191	-1.01679	0.619055	0.353799	-0.816062	-0.924723	-0.729449	-1.26148	0.944059	-0.548977	-0.724592	-0.431312	-1.32018	1.77637	-0.527264	1.26804	1.03653	1.41916	-0.821956	0.660175	-1.07657	0.973769	-0.291198	-0.284528	0.0388044	0.0386338	-0.0801295	-0.797059	-0.574643	1.16371	-0.229236	-0.41335	0.876154	-1.05666	-1.51644	-0.352455	-0.374427	0.485604	-0.775513	0.95068	-0.591711	1.43683	0.026457	-0.00211024	0.558653	-0.200359	-0.8009	-0.0780884	-0.850128	1.1256	-0.281026	1.22931	1.25336	1.08478	-0.994374	-1.13289	-1.64371	0.205443	0.39232	-1.1318	1.32236	0.282338	1.72079	0.168394	0.155202	-0.920641	0.148218	1.09523	-0.426834	-0.820183	0.521041	0.404206	0.194606	1.29064	0.179842	-0.393033	0.399619	1.14056	1.12935	-0.952331	-0.0747054	0.352246	0.0767055	-0.184913	-0.786976	0.260788	-0.0889872	-0.52249	0.0192934	1.20274	0.0208464	-0.446747	-0.433246	0.152919	0.883953	-0.679105	-1.3812	0.591324	-0.271426	1.38192	-0.492907	1.3151	0.208184	0.71176	-0.167574	-0.130666	0.863651	0.242791	0.618045	0.226191	-1.52228	0.588111	-0.11068	0.401523	-1.18489	0.839711	-0.0225286	0.540604	-0.298337	1.15816	-1.22313	0.135506	-1.41911	0.617746	-1.24214	0.844427	-0.405192	-0.0157293	-0.437144	-1.18783	0.540917	-0.0565826	-1.09046	-0.373744	1.40316	0.0279071	-0.0853791	0.476141	-0.970989	0.486938	-0.717197	0.920565	0.561379	-0.0771582	-0.816087	-0.02658	-1.63375	-2.15591	-0.230435	0.9615	-0.118073	-0.23908	0.508613	0.117526	0.185449	-0.152755	-0.904554	-0.594971	1.95894	1.50576	-0.349714	0.945394	-0.978878	0.423803	-1.02472	-1.16	1.1642	1.09515	1.56829	-0.770301	0.0936812	-0.642461	-0.697733	-1.0108	-0.282503	1.1516	0.0180588	-0.190008	0.195156	-0.93396	0.538071	0.937569	-1.04676	-0.0649617	0.683305	0.596687	-0.424032	-0.631938	0.42716	0.90437	1.88191	0.374172	-0.359745	-1.12207	-0.345411	-0.521527	0.506411	-1.24258	-0.50056	-0.191786	0.2244	-0.833829	-0.306598	-1.98008	-1.00081	-0.0508737	1.39827	0.532987	0.585311	0.359761	0.454862	1.39792	0.412723	-0.776452	-0.131278	-0.414084	1.410797e-01	0.600374	-0.410676	0.889959	-0.558503	-0.329853	0.293614	1.47614	-0.685386	-1.082	-0.0200433	-0.140112	-0.0254848	0.891354	0.95233	0.797656	0.967651	0.814664	-0.823935	-1.68062	1.16836	0.512333	-0.212298	-0.845347	0.949153	1.06936	-0.029982	0.956181	-0.396413	0.22387	-0.789231	-0.995133	0.641714	-0.49392	-0.0183829	1.23497	-0.843049	-1.17054	-0.0409577	-0.411485	0.326399	-0.727748	-0.447964	-0.21134	0.435339	0.302873	0.87893	-0.901358	-0.116227	0.5032	0.688383	0.752788	0.728113	0.599949	1.02861	-1.58799	0.300701	-0.770805	-0.738053	-0.680598	-0.187727	-0.458287	-0.64174	-0.107694	-0.874296	-0.0609405	0.891645	-1.12288	1.16159	0.521078	-0.353274	-0.432331	1.20683	0.0694074	0.0356114	-0.542526	0.849022	0.453521	-0.876024	-0.556782	-0.165674	0.0748197	0.302668	-1.59431	-1.32077	-1.11394	-1.47426	-0.119599	1.12309	-0.099421	0.815949	0.695945	-0.771663	0.374842	0.740136	0.350493	-1.02817	0.746113	-2.16767	0.0663779	0.679672	-0.696709	1.20315	0.641187	1.43133	-0.517644	0.944805	1.57483	-1.1578	1.38313	0.575092	-0.996644	0.918137	0.381206	-0.484456	-0.491333	0.09151	1.05932	0.0686532	-0.206	-0.269232	-0.0608974	-0.340417	-0.85435	-1.17043	1.06746	0.576269	-0.68673	1.1661	1.1408	-0.752567	0.379538	6.084829e-01	1.33622	-0.285412	0.164442	0.805406	0.692824	-1.08831	0.0780988	1.24861	0.816999	-0.999313	0.974787	1.46275	0.847939	-1.00397	0.221203	-0.252779	1.91873	1.09926	-1.01865	-0.352084	0.17546	-1.16951	-0.0187688	-0.576839	0.92875	1.082370e+00	-0.42645	-0.413379	-0.337778	1.209231e+00	-0.323121	-0.36665	-0.227205	-0.591321	-0.205203	0.347919	-0.650367	0.0711269	-0.460685	-1.23276	-0.21517	-1.01851	-0.48659	-0.89054	0.593444	-0.293171	-0.851902	-0.541043	-0.0877816	0.373527	-0.553298	-0.920357	1.12716	0.588355	0.291893	3.72188	-0.169605	-0.464227	0.766147	-0.119785	1.13415	0.837597	-0.353386	-0.272223	-0.795779	0.613941	0.492206	-0.525069	-0.613063	-0.0688014	0.543956	-0.109315	0.633486	0.565028	0.534972	0.307006	0.359498	-0.225398	0.649146	-0.583773	0.138347	-1.13746	-0.535455	-0.747233	0.00792258	-1.03601	-1.0273	0.816482	-0.348222	-0.496125	-0.680619	-0.933193	-0.426425	-0.830895	-0.118158	-0.979783	0.182437	0.992672	-0.427025	-0.456538	-0.572516	-1.19827	-0.195865	-0.602282	-1.33655	0.90506	1.3194	1.06499	1.1781	-0.17191	-1.14688	-0.0658825	-0.582111	-0.213376	-0.41695	0.53392	-0.566339	-0.195576	-1.21612	-0.728501	-0.402347	-0.554239	0.119855	0.592073	3.303025e-02	0.370013	1.43837	0.0831788	0.481787	0.124026	-0.749597	-0.944967	-0.110646	-0.142621	-0.893861	0.418048	-0.262856	1.29113	-0.0999406	-0.450485	-0.97915	-0.347533	-1.05459	0.0566122	-0.621618	-0.810895	-1.26645	-0.263619	-1.37962	0.518247	0.760338	1.54805	0.207772	-0.978521	0.871906	-1.07711	1.56284	0.142815	0.0721172	0.484472	1.19542	-0.3441	1.72274	0.222383	-1.11039	-1.49276	-0.618666	1.0752	0.129454	-0.662241	-0.793365	-0.950163	0.080695	1.81235	-0.704081	0.0234073	0.700214	-1.66476	0.209996	1.28871	1.01079	0.440397	-0.466958	0.203972	-0.478795	-0.553662	-0.906279	-0.288374	1.42211	0.357902	0.902205	-0.979756	0.361472	-0.327003	0.26482	-0.331884	-0.535284	-1.23041	-0.068919	-0.0850461	-0.587842	-0.401497	0.707291	1.28875	0.00754259	-0.328457	0.372471	0.778344	0.710431	0.633713	0.268954	-0.543518	-0.59409	0.87576	-0.92947	0.690946	0.679161	-0.356916	-0.140578	-0.281473	0.547103	1.81027	-0.45286	-0.300163	1.00279	-0.0289099	-0.59479	-0.599351	-0.164624	-1.21819	0.201696	-0.671446	-0.854267	-0.036629	-0.260025	0.663656	0.166888	0.919002	-0.407033	-0.0967828	-0.180815	1.04457	-1.33401	-0.706392	0.351025	2.09708	-0.200779	0.673272	0.143833	1.03009	-0.891689	1.39331	-0.57799	-1.14395	1.41149	0.0491663	-0.363012	0.161363	-0.789256	-0.649089	0.771904	-0.242073	-1.133	0.754607	-0.136405	0.530718	0.472975	1.21026	-0.114795	-1.09116	-0.312368	1.07104	-0.442854	0.391851	1.07911	0.205462	2.66151	0.297933	-0.22457	0.836616	0.120108	0.146537	-0.682977	-0.359465	-0.971149	0.0861269	-0.509644	0.711979	1.08695	-0.856434	-0.603435	8.801632e-01	-1.01676	-2.0564	-0.618288	0.745477	-0.531366	-0.440863	-0.979084	-0.889335	-0.374969	0.648788	-1.02039	-0.729556	2.10406	1.05637	0.10143	-0.669853	-1.18204	1.01198	0.721435	0.767154	-1.08884	-0.17164	-1.25113	-0.401671	-0.591242	-1.07966	-0.606104	0.408303	-0.238764	-0.370856	0.834297	0.273562	-0.391559	0.520116	-0.462907	-0.0429224	1.07943	-0.633418	1.15654	0.878603	-0.0498018	-0.139512	-0.765827	-0.689826	2.627403e-01	-0.713641	-0.266022	-1.00132	-0.0527817	0.311209	0.219576	-0.699885	-0.475491	0.273596	0.0600257	0.111066	-0.733	-0.134825	-0.480244	-0.413	0.157358	0.356511	0.55185	-0.114165	0.757215	-1.13116	1.46819	0.537853	0.0990155	-1.02688	0.562265	-0.899496	-1.12548	1.56113	0.9047	1.14019	-0.770106	0.844219	0.617289	-1.12	-0.453212	-0.693327	-0.240615	1.01272	0.418528	0.925044	0.0433851	-0.955736	-1.08466	2.11058	-0.281813	0.375254	-0.422589	0.735115	1.14822	1.97633	-0.582128	-0.263323	-0.192927	-0.911427	-0.491943	-0.39765	0.591679	0.0217232	-0.581584	-0.487486	0.361402	0.616806	-0.0566853	-1.02657	0.632459	-0.808539	-0.764163	0.565942	-0.433778	0.703546	0.484608	1.05282	0.331502	-0.114628	0.821421	-1.3802	-1.05922	1.13114	-0.920531	0.367402	-0.51226	-0.43265	0.0938274	-1.61343	-0.885738	0.88021	0.958816	0.45583	0.884957	-0.598829	3.05878	0.882206	0.576112	0.189271	1.09011	1.05246	0.379634	-0.280596	-0.963614	-0.75339	-0.796109	-0.205158	0.693889	0.167398	-1.76643	0.369798	-0.37136	1.18669	-0.75832	-0.0856259	0.419195	-0.342767	-1.37656	-0.464955	0.425983	-0.85492	-0.832008	1.09126	-1.53576	1.348375e-01	-0.869468	-0.653221	0.289088	-0.857927	-1.00525	0.68364	7.952713e-01	-0.872154	-0.52415	-0.0173785	-0.971714	-0.897315	-1.05127	-0.381	-0.157953	0.296783	-0.439348	-0.507403	0.146089	-0.5946	-0.580802	0.388937	0.538812	-0.420847	-0.418108	0.591543	1.57685	0.0250056	0.485829	-1.2972	-1.34213	0.791693	-1.30527	0.282785	-0.716018	-0.809828	0.102223	0.587728	0.82837	-0.85063	-0.0754643	0.800211	-0.286236	-0.368143	-0.770459	-0.123462	-0.274791	-1.29225	0.409928	-0.802715	0.595832	-1.16033	1.05769	-0.0842078	-0.774786	0.929175	0.879617	-0.361312	-0.488289	1.00637	1.43947	-3.05897	0.799164	0.0905753	-0.118363	-0.614326	0.438818	0.771272	1.13357	-1.69156	0.447489	-0.277868	0.215253	0.362825	0.935127	-0.258699	-0.413536	-1.01231	-0.991589	0.626172	-0.810931	0.284557	-1.28507	-0.49356	-0.545686	-1.6045	-0.904627	0.0531017	0.121256	0.806794	0.388016	2.20988	1.08598	1.11205	1.23851	0.591775	0.0647388	-0.512685	0.372239	-0.899615	0.687562	0.996057	-1.26379	-0.186181	-0.588255	0.870288	-0.058637	-1.42112	0.208678	-1.00216	-0.526757	-0.322557	-0.409132	0.589404	-0.61469	-1.05472	0.85316	0.0489517	-0.00622269	0.350182	0.0473837	0.394821	1.44729	-0.711712	0.199683	-0.162287	-0.0836	-1.31538	0.862266	0.873741	-0.979748	1.09923	-0.264413	0.660807	0.105987	0.25715	-0.812974	-0.177884	-0.675	1.59057	-0.833287	0.957516	-0.0104582	-0.996198	0.693002	2.10918	0.416664	0.936851	0.698049	-0.283943	-1.04481	-0.349147	-0.279516	0.950852	0.245424	0.147242	0.690931	0.170516	-0.857713	0.147973	-0.54491	-0.126306	1.316	-1.00577	0.0518509	-1.81252	0.889376	-0.528156	-1.03091	0.436255	-1.05235	-0.106164	-1.41725	-0.0787322	1.43558	0.234605	-0.341248	-0.76115	0.135319	-0.0912078	0.899939	-0.0871724	-0.33111	-0.52083	-1.33923	1.08953	-0.153085	-0.142539	-0.0193228	-1.0661	-0.501194	0.544369	-0.722	0.833725	0.0896186	-0.442126	-1.04059	0.636581	1.10346	-0.607576	0.414151	0.396762	-0.414454	0.358519	-0.889986	-0.259846	-1.12918	-0.822009	-0.00380335	0.846378	-0.718	0.980793	0.778579	-0.0740112	-1.10668	0.512055	-0.0311127	0.35619	-0.32703	1.19852	-0.715361	0.975047	0.931252	-0.686666	0.0861918	-0.265638	1.12283	-0.342092	-0.534744	-0.673784	-0.881786	-1.45226	-0.535995	-0.143822	-1.66289	1.19259	-0.927691	-0.69743	1.87462	0.84311	-1.85763	9.719492e-01	0.776897	-0.869588	-0.297	1.15782	-2.28201	0.387791	0.626407	-0.462288	0.556594	-0.473276	-0.262923	-0.249163	-0.518621	-0.243835	0.826476	-0.3841	-1.46363	-1.3026	0.187174	-0.146387	-0.508171	-0.524788	0.0907352	-0.164163	0.667672	0.539662	-0.41694	-0.511158	0.402745	0.502498	1.10624	-0.447173	0.638838	-0.837961	1.15693	-0.128846	-1.57339	1.0237	-0.774319	1.94267	-0.956967	-1.22742	-0.756856	1.63282	0.432699	-1.335	-1.11547	0.0627542	0.166242	-0.161095	-0.679339	-0.253789	0.628	0.735607	0.503019	0.407477	1.03677	-0.104653	-0.319803	0.373498	-0.0918787	-0.0848446	0.406619	0.713169	0.886724	0.400683	0.642906	0.778955	0.902462	0.659051	-0.830001	-0.706405	-1.38836	0.612919	0.0417412	-0.658065	-0.173448	-0.55987	0.602141	-0.937571	-0.721748	-0.503775	-0.110044	-0.76841	-0.361254	-0.38243	0.355519	-0.108578	-1.17597	0.904891	-0.0231152	0.52887	-0.605043	0.0790034	-0.256959	0.228995	0.229275	-0.0869369	0.61116	0.798096	-0.402836	-0.188572	0.580066	-0.450772	-0.252949	-0.967389	-0.206212	-1.21255	1.22945	-0.678578	-0.434638	0.017928	-0.10837	-0.0244693	-0.726119	1.31717	-0.0585426	-0.71284	0.446616	-0.551919	-0.946132	0.690842	-0.39903	-0.792888	-1.16167	0.261841	0.0534657	-1.18657	0.24102	-0.0725147	-0.637828	-0.422093	-0.0246101	0.272336	-1.04098	0.933136	-1.02489	-0.936809	-0.134045	-0.691305	-0.712124	0.833967	-1.05891	0.650739	0.909858	0.832537	0.176466	0.345413	-0.576834	0.416504	-0.916576	-0.174039	1.01321	-0.164517	-0.752984	-0.631879	-0.747757	-0.0174632	-0.56424	-0.407874	-0.548201	-0.356024	-0.350877	-0.713938	0.754811	0.961621	0.885014	-0.406556	-0.606072	0.942848	1.291	-0.323634	0.113952	-0.684408	1.54445	-0.281355	1.89086	-0.378924	0.161878	0.646377	0.432355	-0.932303	1.10409	-0.895858	-0.207437	0.15711	0.623285	1.39757	0.381178	1.23458	-0.406583	1.47135	0.445897	1.87121	-0.098003	0.199551	1.10095	-0.644262	0.0846033	1.17476	-0.774257	0.0942043	1.53816	-0.997984	0.502936	1.34051	0.360865	-1.13505	-0.42969	-0.377629	0.420097	-0.271776	-0.473156	-0.863254	-0.489681	-1.24995	0.271346	-0.612398	-0.411176	-0.36549	-1.02491	0.450647	-0.892937	-0.372639	0.146638	-1.22879	1.04129	-1.01056	0.120842	-0.107088	-1.32455	-0.737501	-0.536498	-0.606758	1.09459	-1.9945	0.157278	-0.118967	-0.16416	-0.0424159	1.04237	2.3848	-0.767011	0.341462	-0.209849	0.602469	-0.312541	0.0322378	-0.156666	0.0651803	0.937296	0.426674	1.48064	-0.542683	1.80544	1.04759	-0.728925	1.13164	1.24427	0.163757	-0.691151	-0.787956	0.188584	-0.128153	-0.330531	-0.752865	-0.555463	-0.316527	1.31182	1.05302	0.604653	0.0423046	-1.18997	0.0737286	-0.682915	1.73661	-0.164392	-0.448289	-1.21874	0.0255607	0.115284	-0.85232	2.24734	-0.654366	0.0373629	-0.438313	-0.768	0.931017	-1.16614	-0.42152	1.13646	0.940743	-0.503718	0.359785	0.975781	-0.469524	1.05651	0.964415	0.942927	-0.110694	-1.34055	-0.05538	-1.41871	-0.704163	-0.519007	-0.700939	0.702185	-0.225533	1.26474	-0.72516	1.06816	-0.560455	-0.593892	-1.0418	0.196964	-0.475924	0.807668	-1.1094	1.25337	-0.0889404	0.0700771	-0.0781738	-0.301467	-2.02161	-0.590678	0.281505	0.94673	-0.736958	1.20797	1.35598	-0.757368	-0.199096	0.752484	0.599298	0.807249	-1.25	0.464382	-0.790815	0.0843191	0.285804	0.0736212	0.985729	-0.207	-0.827688	0.225601	0.811805	-1.8848	-0.547604	-1.53945	-0.923585	-0.672592	0.883507	-0.0934505	-0.217896	-1.03082	0.732324	-0.95021	1.42884	0.337156	1.19226	-0.0209275	-0.686722	0.506008	-1.09681	1.02708	0.846082	1.03311	1.22396	0.289541	-0.560919	0.488334	1.18839	0.401225	-1.38589	0.71939	0.49555	0.34269	-0.051165	-1.24447	0.917991	0.911391	0.380682	0.572072	0.877794	-0.0867603	0.696954	-1.32677	0.376433	0.410173	1.24064	-0.947843	0.520736	-0.383415	-0.0561634	0.905826	0.791638	-0.670921	-0.86121	0.955338	0.974419	-0.740185	-0.56088	-0.821131	0.306296	-0.278285	-0.481122	-0.738236	-0.523246	-0.78084	-0.491781	0.194956	-0.260897	-1.33153	0.521091	1.09519	1.23183	-0.54536	-0.369541	-0.62124	1.0329	-0.107584	0.902768	0.474259	-0.863823	-0.508001	2.27703	0.364777	-0.758044	0.139322	-1.21842	-0.523	0.546449	-0.957591	0.444516	-0.355891	0.153651	1.95282	-1.61791	-0.629789	-0.148372	-0.351821	1.29125	-0.565866	0.371968	-0.287806	0.447301	-0.758261	-0.883867	-0.954949	0.554333	1.03894	-0.457669	0.512177	-0.525279	0.525553	-0.198836	0.46578	-1.99747	9.877624e-02	-0.113256	-0.932589	-0.475497	0.789278	0.241305	1.21448	-0.700813	-0.916216	0.379436	0.107292	0.24713	0.0812585	1.8283	-0.470702	1.8391	-0.138931	0.588133	0.412181	-0.0703178	-1.68112	-1.3504	-0.749343	-0.195133	-0.870148	1.198	0.148951	-1.3479	-0.398337	0.0453414	-0.0630858	-0.799725	1.1454	0.40006	0.195272	3.65201	-0.331149	-1.24299	1.01483	0.00953134	-0.597897	0.301362	0.142776	0.82745	-0.749765	1.82958	-0.290939	-0.236849	-0.772813	0.482259	0.623562	1.3149	0.0501866	-0.234249	-0.543999	0.448762	0.0372715	-0.616866	0.397892	-0.877963	0.501902	-0.238289	0.282589	-0.41153	1.033226e+00	0.32703	-0.717034	1.75952	0.867432	-0.895706	-0.489727	1.7954	1.0804	0.00839517	0.883267	-1.08274	-0.145208	-1.27729	-0.559	-0.350443	-0.869049	0.0287746	-0.205243	-1.03659	-1.21536	-1.11063	1.60828	0.929742	0.615306	0.246344	-1.02375	-1.02233	-0.874431	-0.333833	1.58243	0.0746688	-0.159457	0.241738	-1.26594	-0.881333	0.0291568	1.03049	1.178	-0.145962	0.668263	-0.253196	-0.620618	-0.177904	1.87011	0.0598229	1.23171	2.15459	1.19839	1.65451	-0.00829828	-0.0133031	0.918908	0.800242	0.850893	0.516664	0.122964	-1.01557	0.980784	1.07623	-0.90632	-0.278067	0.658757	-1.2631	1.13022	1.21235	-0.800466	0.868216	-0.863276	-0.0617744	0.228548	0.78801	0.161871	0.263406	0.397984	0.305404	-0.528289	-0.568457	-0.303833	-0.682378	1.08353	0.266532	-0.664367	1.05966	-0.271777	-0.369788	-0.969343	0.568325	0.513625	0.418397	-0.0993637	-0.0273957	1.21993	-0.484907	-1.22486	0.446285	-0.327886	1.21866	-0.263361	0.00141264	2.58127	0.336039	0.327831	-0.837348	1.17187	0.91271	-0.768993	-0.0587625	0.179705	-0.534685	-0.552686	-0.948488	1.29638	1.01036	-0.757906	-0.651196	0.229977	0.333069	-0.83445	-0.824875	-0.163285	-0.4558	0.0464027	-0.0710212	0.772314	-0.666738	-0.508927	0.719155	-0.312737	-1.06443	-0.385561	0.478973	-0.145421	1.13464	0.417776	-0.839882	0.767485	0.625152	1.82559	-0.893741	-0.609022	0.105156	0.250885	0.333182	0.499039	-0.226807	-0.237085	-1.21431	-2.09907	0.140048	-0.297303	-0.950589	1.41895	-0.407311	-1.28169	-0.812804	1.34702	0.559321	0.962793	0.349163	-0.227919	-0.864819	-0.778214	1.27008	-0.593052	-1.31753	2.36632	-0.804983	2.765043e-01	0.467899	-0.86214	-0.242755	-0.613883	1.4969	0.227974	-0.597127	-0.247635	-0.779059	2.10025	-1.56531	-0.608916	0.640442	-0.202257	-0.637614	0.805418	-0.853355	1.14506	1.10152	1.12161	0.375504	1.39397	-0.99981	-0.51258	0.288428	1.13382	0.882713	0.8159	-1.96914	0.659706	0.0297575	0.499584	-0.424442	1.16015	0.994204	0.482623	0.222209	-0.699334	0.149741	0.387887	0.522099	0.851225	0.219463	0.686047	0.777451	-0.721982	1.2939	0.626672	-0.849971	-0.436065	1.15318	-0.685362	-0.929387	-0.0177047	1.05177	-0.694503	0.251603	0.355926	-1.08273	-0.00308869	-0.2129	-0.238656	0.466704	1.73374	-0.483769	0.248229	1.13463	-0.714642	-0.162737	0.108219	-0.819546	1.53728	-0.673502	-0.93523	-0.831658	2.42694	-0.296536	5.805074e-01	1.08997	-0.708959	0.620443	-0.787354	0.600037	-0.0156628	0.787052	-0.755767	-0.359094	-2.26383	-0.944	-0.599943	0.752816	-0.843536	-0.864937	-0.576626	-0.06055	-0.397233	0.00180599	1.01051	-0.0369455	-0.942865	-0.102286	0.485775	-0.816078	-0.172203	0.110436	-0.550937	-0.0788535	-1.17541	0.337046	0.239	1.40292	1.41535	-0.636563	0.608998	0.929353	-0.370002	-0.2579	-0.888584	-0.801731	-1.47671	0.640479	0.551996	1.18667	-0.736897	1.02256	-0.887653	2.26352	-0.217533	-1.11283	-0.930098	-0.0183447	0.12755	0.41692	-0.817	0.894102	-0.148514	1.32258	-1.17545	-0.289927	0.556005	-0.812105	0.575541	-0.916948	0.78365	0.655901	0.877799	1.45254	1.19772	-0.160981	0.253653	-0.817759	0.667391	0.400201	0.753651	-0.39426	0.405591	0.0510909	-0.226919	1.36856	1.03596	-0.504707	-0.248831	-0.189516	1.08938	-0.652205	-0.184136	-0.477809	-0.3813	-0.00110577	-0.959864	1.18857	-1.84722	-0.055031	-0.249311	-0.235091	-0.759811	-0.693765	0.0155107	0.975573	0.490116	0.558802	-0.917461	0.49527	-1.4886	-0.520211	0.593818	1.42223	0.374228	0.962332	-0.747098	1.2449	-1.16977	-1.71	0.781557	1.15017	0.322665	-0.112279	-0.949654	-1.19361	-0.277242	-1.32399	-0.869385	-1.12296	0.00982908	0.519601	0.993049	0.142232	-1.11006	0.422174	-0.593017	-0.455331	0.763365	1.18248	-1.6212	-0.0811281	-0.750126	0.065104	-1.29886	-0.709771	0.244199	-0.771381	0.815407	0.61517	-0.166571	0.958922	0.473923	-0.165113	-0.413323	0.214566	-0.337774	-0.110961	0.617277	0.505538	-0.0458617	-1.32395	-0.370132	0.89974	-0.268987	-1.15718	-0.243927	1.39997	0.0984053	0.291092	-0.65617	0.714373	2.74746	-0.25376	-1.05388	0.817061	-0.49846	0.00672177	-0.723488	1.18549	-0.386535	-0.527283	-0.7089	-0.13794	0.334994	0.999426	0.192707	-0.264093	-0.743165	-0.180125	-0.608396	-0.127219	0.686986	-0.0382	0.695333	0.280857	0.664624	0.0439607	-1.22073	-0.28228	0.932049	-1.03691	-1.01829	0.625625	0.327207	-1.34235	-0.850336	1.14331	-0.611329	0.955272	0.950094	-1.3898	0.263651	0.334242	-0.37758	-0.217114	-0.815574	0.424304	-0.519858	0.845827	-1.70763	-1.22178	-2.46216	0.441194	-0.960667	0.0837633	0.491385	1.61384	0.923178	-0.626735	0.0318125	-0.897514	-0.392925	1.69864	-0.0848501	0.744313	0.231345	-1.60884	0.0911628	-1.03914	1.87553	0.602504	0.935384	-0.896166	0.84604	-1.68006	-0.775368	-0.461573	0.971807	0.724642	0.8439	1.6771	1.56714	0.862014	1.54041	0.226483	-0.0719	-0.376004	-0.906523	0.534562	-2.02498	-0.292513	0.339349	0.130327	-0.872938	5.478898e-02	-0.400281	0.68009	-0.964868	1.12213	0.0985962	0.28485	-0.1252	-0.174954	1.1294	-0.745407	0.631816	0.892758	-1.32002	-0.257943	-0.862692	-0.828617	-0.720834	-0.518232	-0.384586	-1.86615	0.463423	1.48815	0.837284	-0.428193	0.485598	-0.439439	-0.232463	-0.692885	-0.363009	0.811781	-1.13373	0.11914	0.590427	-1.22084	-0.0285781	-0.0658002	0.410391	-0.261952	-0.532667	0.202804	-0.125924	-0.0280097	0.841285	-0.0212179	-1.44709	1.13736	-0.790628	0.78482	1.60907	1.3792	-0.73005	-0.0838311	1.41848	0.347577	1.14877	0.0947405	-1.40937	0.456063	-0.391914	0.376533	0.798374	-0.657866	-0.0425472	1.10162	-0.984979	-0.053423	-0.70011	-0.319271	-1.07297	0.789962	0.676592	-0.836982	-2.33389	1.14502	-0.758988	0.641666	-0.520574	-0.779983	-0.843107	0.439024	0.352075	0.442058	-0.591675	-0.123018	0.8671	-0.552713	-1.69259	-0.317343	-0.856295	-0.764278	-0.875538	-0.21767	0.285975	-0.548191	-0.43011	1.43476	0.402688	0.169588	1.29746	1.30438	0.30328	0.425329	-0.0112586	-0.843174	0.0567495	1.12755	0.606021	0.835847	-0.242419	-0.144079	0.756775	-0.767337	1.25003	-0.0769063	0.459374	-1.27625	1.21584	-0.75317	-0.141014	1.55193	0.945179	-0.61751	0.120966	0.0798627	-0.0905894	0.0332072	0.319788	-0.741184	-0.233403	-1.24011	1.34541	-0.68732	-1.21421	-0.422382	0.730066	0.0695651	1.24912	-0.735473	-0.225552	-0.619157	-0.0618773	-0.673807	0.0284256	-1.47033	1.55584	0.454374	0.400222	0.104396	-0.251002	-0.593351	0.533327	-0.866229	-0.878263	-0.0315566	0.921855	-0.659446	-1.25652	0.0373989	-0.567335	1.4144	-0.122274	0.963392	1.53495	0.828357	-0.41271	-0.285901	-1.04428	0.0413057	0.496202	0.0358971	0.0573088	-0.835099	-0.11051	-0.176045	4.155130e-01	0.0581037	-0.430251	-0.580158	-0.761508	-0.529564	-1.0518	1.03815	-0.0553307	0.272344	-1.09706	0.558533	-0.60573	0.121837	-0.17866	0.0855024	-0.935908	-0.567719	-0.137044	0.149679	-0.41575	1.48909	-0.949047	0.962348	-0.59286	1.0465	-1.05459	-0.743592	0.281917	-0.474233	0.44964	-0.725441	0.580318	-0.103964	-0.96071	0.0656641	1.26724	-0.0858296	-0.558753	0.272397	-0.202948	0.915972	0.603907	-0.656847	0.548942	-0.0229152	0.798031	0.550664	1.02358	-0.171177	-1.38623	0.400866	0.912473	-0.833563	1.508510e-01	0.428395	-0.809565	-0.984311	0.215282	0.535906	-0.627252	1.57078	0.980781	0.254134	1.20448	1.00772	1.50268	-0.769136	0.536361	0.0297796	-0.188498	0.189377	0.727987	0.0152103	0.422719	-0.700135	-1.35151	-0.0928696	-1.46	0.33206	0.0554916	1.31179	0.943306	0.283799	-0.601022	0.758178	0.231632	-0.781192	-1.01323	0.533242	0.323813	-1.04505	0.865366	-1.21191	-0.445937	-0.115541	-0.150691	0.120833	-0.204365	1.34484	-0.949053	-0.288831	-1.1634	-0.639904	0.377417	-0.385923	1.12074	-0.872885	-1.29513	-0.402574	0.69546	1.23497	-1.0209	-0.0865951	-0.645069	-0.660613	-1.44987	0.175234	-0.561168	-0.605513	-0.231823	-0.812298	1.0696	-0.438996	1.28472	-0.854317	-0.252233	1.45415	-0.36955	-0.0217947	0.105496	-0.634803	0.717462	-0.592087	1.85021	1.00137	1.67727	0.127122	0.849561	-1.12553	0.420208	-0.882643	0.16954	1.24295	0.999194	0.264074	-0.0308887	0.974347	-0.506763	1.14979	0.739058	-0.141853	-0.341077	-0.526147	-0.0385131	1.27328	-1.33621	1.07109	0.0629885	-0.517223	0.339399	-0.656139	-0.375528	0.198939	-0.823	-0.692448	0.913427	-0.480574	1.1613	-0.512353	0.471691	1.04706	-0.362772	0.257702	-0.283782	-0.329244	-0.236423	0.158049	-0.434906	0.291291	0.868109	0.751875	0.100867	-0.889234	-0.573132	-0.066767	0.100642	-0.0152055	-0.163881	0.869606	-1.03939	0.538033	-0.291861	1.43887	0.55968	-1.00719	-0.940585	-0.167705	0.410735	0.00606849	1.04232	0.357855	0.34629	0.445958	-1.09292	-0.0764374	-0.127378	0.908305	-0.800103	-0.336338	0.349396	-0.496069	-0.391438	-0.29139	-1.01001	1.12004	0.309133	-0.801353	0.567	-0.763729	3.34835	-0.0430309	-0.798188	0.682778	-0.156054	-1.00581	-0.582343	-0.663434	-0.646842	1.26674	0.0374203	0.102449	-0.0987216	0.288675	-0.693646	-1.16337	-0.174942	0.331496	0.131903	-0.0755394	-1.22156	-0.305272	-0.513888	1.21567	0.453597	0.491606	1.28813	-0.328174	0.973985	0.0959341	-0.205888	1.81823	0.347157	1.39412	0.201077	0.418171	0.235856	-1.12493	-0.320192	-1.06686	-0.45044	-0.960539	-0.860805	0.602394	-2.0861	0.734598	-0.86552	-0.747619	1.79665	0.116943	-0.650148	-1.42692	-0.27755	-0.791662	-1.01542	0.478263	-0.179209	-1.41782	0.0407884	0.0144768	0.31425	-0.465732	0.211573	-0.445285	-0.626546	0.890292	0.797271	-1.7411	0.978406	0.450212	-0.369245	0.362512	-0.750451	-0.993227	-0.311318	-0.495596	0.364897	-0.664622	0.702982	0.478773	-0.969036	-0.589861	0.148721	-0.339254	-1.08384	-1.30447	-1.27511	0.414293	-1.20422	-0.611407	0.137669	-1.29516	-0.918741	-1.13465	0.953817	-0.184394	1.25549	-1.01056	-0.906472	-0.404966	0.302016	-0.460958	-0.347251	-0.735868	1.03222	-1.37914	-0.833334	-0.698441	0.919215	2.519202e-01	-0.994928	-0.920259	1.44582	-0.199569	0.784312	-0.796329	-0.584609	-0.339834	-1.11884	-0.0947268	0.541348	-0.702095	-0.822967	1.19285	-1.18588	0.498857	0.836292	-0.36532	-0.758271	1.05349	-1.51066	0.0506317	-0.921169	-1.60865	0.0877941	-0.987892	0.215451	1.57562	-0.483741	-0.574029	0.887265	-0.471644	-0.941895	-0.901942	-0.652574	-1.16873	0.486625	-0.418391	1.69607	0.249096	3.840804e-01	-0.781714	-0.908554	0.891382	-0.146837	0.07576	0.0318457	0.471143	-0.0977634	1.4217	-0.32493	-1.02778	-0.310551	-0.832007	0.0549223	0.694375	1.58295	-0.140112	0.288787	1.21249	0.519872	-0.835367	-1.3096	-0.702966	-0.182799	-0.75125	-0.378362	0.0127811	-0.86269	0.869731	0.349888	0.1822	0.0797524	-0.160838	-0.681661	0.00512001	-0.956523	0.5405	-0.2637	0.297527	-0.981579	-0.978881	0.0382508	-0.0561	0.272821	-1.10588	0.155755	-0.850639	0.327141	-0.334668	-0.115728	-0.904396	-0.388022	-0.980085	1.3019	-0.444011	1.01733	-0.0162253	-0.829379	0.66787	0.565103	-1.30394	0.253486	-0.745655	0.991663	0.079577	0.903859	0.900071	-0.797849	0.727952	-0.988975	0.852087	0.749347	-1.7078	0.271668	-0.451997	-0.348824	0.105596	1.13592	-0.555756	0.459903	-0.737245	-0.209016	-0.653298	1.08634	-3.18281	-0.307415	0.00245336	0.597373	-0.785046	0.987323	1.13827	-0.069005	1.02511	-0.639681	0.0237047	0.241104	-1.05885	1.16435	1.00566	0.413899	-0.388607	1.45561	1.47733	-0.445647	-0.996423	-0.114331	1.10857	-0.973818	-1.06133	-0.0458257	-0.892371	-0.451991	-0.560438	-1.09694	0.432879	0.045733	0.965365	0.218777	0.839774	0.633989	1.121105e+00	-0.184601	-1.04866	0.609769	1.12402	-0.344799	0.246723	0.489736	-0.538049	0.00862901	-0.353168	0.467305	-0.847054	0.645971	-1.08653	-0.882781	0.447969	-0.756086	0.977165	0.813628	-0.640354	0.62137	0.205002	-0.809761	0.818261	0.933509	-0.604585	-0.00721207	-0.590114	1.50542	-0.385472	1.00598	0.150549	-1.22466	-1.06861	0.228934	1.40596	0.533351	-0.65571	0.754154	0.108416	1.039714e+00	0.263161	1.14098	0.473952	0.632598	-0.0377726	1.03235	0.280486	0.214388	-0.845	-0.470845	0.0347016	-0.99401	0.347657	0.0395033	0.171413	-0.483751	0.704153	0.197821	7.634366e-02	0.0412796	-0.933394	0.715462	-1.09647	1.72458	-0.664034	0.581737	-0.192726	-0.101569	0.245959	-0.0949976	0.136981	0.52696	-0.446102	0.307622	-0.146214	-1.49459	-0.137377	0.380974	-0.987839	0.368959	-1.02536	-0.632381	0.809624	-0.218267	-0.943808	0.373713	-0.515742	-1.00731	0.702119	0.571925	-0.743834	0.29678	0.439007	-0.931632	-0.915593	0.95286	-0.188378	-0.947178	0.811429	0.669333	-0.897141	0.485445	-0.802231	-0.83685	-1.08336	-0.394011	1.09836	-0.61103	-0.719799	0.0193086	-0.0722421	-0.196811	0.876276	-0.591296	-1.02144	-0.7509	-0.0531549	-0.125437	-0.620101	-0.951398	0.198479	-1.20776	-0.49045	-0.442213	-1.76002	0.655171	0.594015	0.885526	-0.234233	-0.0523134	0.397121	1.97255	-0.971246	-0.636479	-0.903986	-0.602266	0.249591	-0.517097	-0.442186	0.0628383	0.266499	-0.978837	-0.07906	-1.54413	0.236935	-0.482015	-0.0471182	-0.729888	-0.691862	-0.419672	0.93292	2.24061	-0.0147019	-0.358256	-1.63968	-1.49517	-0.0250958	-0.784553	0.00975826	1.24019	-0.701255	-0.377107	0.488141	1.44122	0.0636163	0.788769	-0.762962	-0.234887	-0.852038	0.0316399	-0.906521	-0.418825	0.701194	-0.402367	-0.739538	-0.743633	0.312804	-0.975019	1.04079	0.951828	0.174546	-0.273849	0.658264	-0.472551	-0.43672	0.965282	1.04679	0.434674	1.08244	-0.755775	-0.905573	0.409169	-0.831923	1.23413	-0.235925	-0.937813	0.27722	-0.305145	-0.756859	-0.653083	1.70411	0.126582	1.28893	-0.759932	1.4866	-1.17455	-0.760869	0.594822	0.990844	0.533242	-0.023341	-0.95259	0.346219	0.856997	0.0757846	0.860965	0.245875	-0.604896	-0.411634	-1.20306	-1.62642	-1.05284	-0.52715	-1.46424	-0.318955	-1.00386	0.979089	-0.500684	0.283311	-0.981387	-0.700189	0.0840729	-0.995187	1.04324	-0.732083	0.124285	0.593059	0.716194	0.281616	-0.555824	0.89482	-0.854621	0.408451	-1.23147	-0.0687307	-0.410105	0.304111	-0.657541	-1.11327	0.0793533	1.02194	-0.571582	-1.00485	0.0399261	0.275848	-1.3329	-0.450725	1.29323	0.603724	0.368944	0.221967	0.429076	-0.772327	0.884988	-1.39423	-0.916213	-0.106086	-0.449581	0.805433	0.454921	-0.207914	-0.838215	-0.600056	0.797211	-0.846	0.65608	1.02134	0.875107	0.689819	-0.074408	0.713781	-0.583732	-0.585619	-0.779053	1.06509	0.970715	0.00144632	0.164597	0.460522	-0.340151	-0.589878	0.178	-0.843614	-0.905029	-0.336566	-0.896212	-0.831545	0.202618	1.22332	0.118388	-0.72612	-1.7349	-0.509518	-0.282564	-0.785235	0.507593	-0.834953	0.391382	-0.540914	-0.992928	-0.229828	0.0317163	-0.598762	-0.782197	0.594413	-0.50368	-0.343207	-0.418501	2.089654e-01	-0.92779	-0.621039	0.476359	-0.356	0.984352	2.56762	-0.758413	0.420113	0.578682	0.388975	0.538179	2.39888	-0.228027	1.1382	-0.712738	-0.42831	1.15237	0.00232091	0.637668	-0.299366	-0.0371538	-0.369114	0.196704	-1.02029	-0.676336	-0.80344	-1.11707	0.887104	-0.123865	0.579103	0.149139	-0.205328	-0.408809	-0.261789	0.025429	2.49133	-0.867963	1.40814	-0.012234	0.613943	-0.447127	0.276942	-0.194243	-0.0805197	0.212478	0.0101149	1.32811	-0.70453	0.366295	0.490547	-1.28757	0.501092	1.42747	-0.553971	-0.491101	-0.0582245	0.512206	-0.674219	-0.643969	-0.0642488	-0.207201	-1.47282	1.15611	-1.15654	0.366115	0.786598	0.0216658	1.12394	-0.756332	1.28307	-0.297391	0.235286	1.46065	-0.617075	-0.612483	-0.451151	-0.428279	-1.2066	-0.243818	-0.465668	-1.17632	-0.868234	-0.471208	-0.660635	0.11911	-0.503205	-0.768266	-0.65441	2.76439	-0.157769	0.883872	1.29392	0.542223	1.1137	-0.526867	0.91087	0.919702	0.318318	-0.109826	0.172732	1.04647	0.928268	-0.0671702	0.272705	-0.615089	-1.08423	-1.37351	1.0017	0.115659	-1.12522	0.941522	-2.63477	-0.142252	-0.441009	0.0622529	0.90786	0.336248	0.366671	-1.26895	0.0583168	0.925694	0.523994	-0.793402	0.684229	0.537743	-0.731886	0.628851	-0.915217	-2.85886	1.39444	0.563319	-1.61744	-0.103186	0.569956	0.240871	-0.435287	-1.19798	-0.219436	0.251217	0.643392	-0.193568	-0.170275	-0.0177409	1.88107	-1.90149	-0.384091	0.834076	-0.979362	-0.692432	-0.17873	1.21295	-1.04319	0.764959	0.094907	-1.68873	0.0645432	-0.416522	0.255799	0.931604	-0.60586	-0.316831	-0.767876	0.722005	0.64113	0.98634	-0.432069	-0.82021	-0.74391	-0.266352	1.34261	-0.35	0.524168	-1.45584	-0.0604111	-0.610052	0.9484	-0.0257233	-0.781523	-0.0469237	-1.08274	-1.98455	-0.956645	-0.0406458	-0.933034	-0.76905	1.46278	-0.0114367	-0.934383	0.514864	0.609977	0.360449	-0.926252	0.704297	-0.823957	-0.132713	1.027274e+00	-1.05456	-0.339322	0.579652	0.0434539	-0.383043	-1.20407	-1.03751	-0.732187	-0.689136	-0.791465	0.172791	-1.00193	-0.763833	1.18102	0.607098	-1.05446	-1.39558	0.748219	-0.010883	-0.143197	-0.166312	1.30444	-0.646385	-0.539809	-0.94919	-0.10349	-0.00726846	0.746083	0.384236	0.489789	0.298229	0.695521	-0.990689	0.146007	0.10102	-0.902893	-0.937285	0.43694	-0.433606	0.69681	0.496112	0.437606	-0.199781	0.717372	0.216575	-0.126228	1.19895	-1.17655	0.257734	-0.130193	-1.21287	-0.190513	-0.219253	1.68701	-0.96538	-0.0628591	-0.624676	-0.233057	-1.01225	-0.730334	-0.515151	-2.03536	0.624587	-1.15297	0.018858	-0.45082	-0.968192	0.379198	-0.759242	-1.36922	0.229314	2.91064	0.287244	-0.0177431	-0.375658	-0.172085	-0.922858	-0.944182	0.380584	0.574295	1.29348	0.1122	-0.506634	0.151167	0.139094	-0.436994	0.626886	1.05225	-0.797939	1.24196	-0.417418	0.246679	-0.729737	1.01827	-0.372894	0.438812	-0.355177	0.00962757	-0.10185	0.131648	-0.239705	-0.865424	-0.868769	0.311581	1.20723	-0.380372	5.484524e-02	0.822377	0.895561	1.22495	-0.357746	-1.54376	0.179549	1.07511	0.0925125	0.365283	0.573832	-0.315265	0.853295	1.85413	0.638452	1.29096	-1.20704	0.675213	-0.670733	1.30755	-1.05631	0.152617	1.27833	0.0941276	0.280365	0.303084	0.152527	0.214157	1.05939	0.122224	0.498828	0.396869	0.310737	-1.78114	-0.882875	-0.469088	-0.141209	0.258892	0.42873	0.78547	-0.708293	0.187856	0.807365	1.14409	-0.0175938	1.67969	-0.711268	-0.624865	0.905138	-1.8352	-0.989366	0.122147	-0.768869	0.882057	-1.00002	-1.07025	-0.0999	-0.920184	-0.128245	0.283489	-0.629461	-0.594759	0.0580535	-0.32531	-0.656874	-0.458495	-0.706447	-0.808354	-0.669003	0.0225056	0.474041	-0.94906	0.329192	-0.0862039	-0.207624	-0.0466582	-1.15097	1.28078	0.988718	0.255938	1.05367	-0.831287	1.02474	-0.280275	0.166437	-0.122903	0.115769	0.542238	0.640235	0.489072	0.543342	0.666602	0.717688	-0.532598	0.74228	-0.573494	-0.560413	-0.252917	-0.0934188	0.244939	-1.80414	0.993485	0.373344	1.05836	0.976166	0.161005	1.11393	1.18411	-0.126273	-0.909865	0.160173	0.573193	1.54316	0.875985	-0.443539	-1.18634	-1.29847	0.914646	1.4777	-0.651567	-0.191894	-0.952	-0.134547	-0.0381028	0.689573	0.213965	0.929682	-0.945667	-0.826949	-0.493828	-0.471389	-1.3294	0.631265	0.920166	-0.939703	1.00976	-0.643413	0.497849	-0.511134	0.75001	-0.519073	1.90056	0.0459741	-1.83264	0.688955	-1.07041	0.964634	1.27959	0.449198	0.217995	0.445783	0.981387	-0.532041	1.14109	-0.258419	-0.279291	-0.549342	-1.14	-0.943487	-0.585622	0.247146	0.527257	0.607567	0.159572	-0.285777	0.0933527	-1.46719	0.269516	-0.141191	0.488473	-0.467242	-0.289823	-0.000716298	-0.604427	0.00674882	0.707497	-1.03567	0.647254	0.0492386	-0.552056	0.617098	0.999073	0.195676	0.557879	0.525254	-0.882685	1.59187	-1.83781	-0.780647	-0.866361	0.573615	1.53685	0.600955	-0.939645	-0.267404	1.18869	0.0445045	-0.990724	-0.329754	-0.572036	0.202523	0.629712	-0.519127	-0.853166	0.0684422	1.34975	0.387077	1.72528	0.213296	-0.110953	-0.997287	0.475093	-0.165498	0.336782	-0.783486	-0.0396775	0.847928	-0.973717	0.367239	-0.0286769	-0.393369	0.989253	0.458443	2.09594	-1.76639	0.166159	-1.64533	0.386372	-0.760326	-1.25451	-0.909296	-0.317213	-0.650242	0.921386	-0.571369	-0.0690296	-0.237131	1.23876	-0.732435	-0.0668006	-0.277002	-0.0158699	1.11143	-0.334518	0.485917	0.0509847	0.0850681	-0.303759	-0.697672	-0.202025	-0.264864	-0.401067	-0.265392	0.807709	-0.569476	-0.0754243	-0.791164	-0.443718	-0.085433	-0.169345	0.816791	1.3468	-0.925006	0.617653	1.0207	-1.3327	-0.55108	-0.74973	-0.980092	-0.991905	-0.254954	-1.00258	-0.760482	0.711097	-0.993508	-0.793303	-0.26496	0.921617	0.00459139	0.780687	0.782028	-0.0832462	-0.0258689	0.99766	0.723092	0.917989	-0.967288	-0.265803	-0.195791	-0.363018	1.31058	-1.33386	1.095418e-01	0.640504	-0.432685	0.0741809	1.40068	0.729333	-0.326	2.01007	-0.297578	0.0810785	-0.0336154	0.980732	-0.878941	1.5454	0.677753	-0.0924786	1.86079	-0.562606	0.387951	-0.934388	-1.00032	-0.555536	-0.0335222	-0.0545792	0.243815	0.950248	-1.04885	-0.703283	1.08163	0.669318	-1.25318	1.02736	-0.459573	0.995299	0.184369	0.768609	0.0905197	-0.304267	0.486843	-0.216392	-0.564704	-0.34691	0.545572	-0.633628	1.05566	-0.744042	0.594323	-0.272625	0.413658	2.894300e-01	0.166047	0.0231504	-0.992623	0.765741	-1.01532	-0.855167	0.179405	0.466181	0.92126	-0.920302	-0.559309	0.492255	-0.56167	7.930766e-01	-0.971406	-0.101288	0.449376	0.0910988	1.1938	0.483259	-0.0990349	0.0947929	-0.693519	-1.19643	-0.0124413	0.176318	0.861922	-0.702846	-0.690705	-0.760619	0.0544209	1.479	-0.107227	-0.420029	-0.535905	0.266485	0.876693	0.802319	0.333071	-0.548654	-0.399	-0.832795	0.325792	1.21365	0.684371	1.00778	-1.22749	0.175379	-1.01443	-1.08708	1.02202	-0.762936	-0.897531	-0.620951	-0.432121	-0.751815	1.4194	1.15597	0.614906	0.0778331	-0.23485	0.530717	-0.213849	-1.70174	-0.623942	1.06821	-0.370049	-0.586959	-0.0546575	0.0330245	0.600698	-0.230109	-0.110136	0.150438	-0.655	-0.348086	0.331017	0.659044	-0.406496	0.892622	-0.754444	-1.11004	0.865877	0.993426	-0.565208	2.628163e-04	-0.0928523	-0.160386	-0.83072	0.0890343	0.343918	-0.664	0.981588	1.28075	-0.0108051	-0.0498149	-0.681687	-0.193664	-0.0635522	-0.549049	0.602119	-0.24147	0.106745	-0.330493	0.491928	0.511651	1.36821	-1.23958	0.138821	-0.731	-0.213179	0.297945	-0.887293	1.19344	0.216405	0.874954	-0.669177	-0.658778	1.10657	-0.410736	0.210722	1.52238	-1.13456	-0.356908	0.839299	-0.922918	-0.268905	2.7086	-0.669831	0.359049	-0.223171	-1.19548	-0.146477	0.290506	-0.389161	0.228194	-0.658017	0.949489	1.73822	0.299444	-0.619064	0.558632	1.41621	-0.582341	1.02995	0.0075727	0.405254	-0.841749	0.673974	0.188103	0.839059	-1.0006	1.11545	-0.561301	0.955721	0.535766	-0.511811	0.435366	1.24486	1.02062	-1.66855	0.724949	0.707089	-0.522436	0.193936	-0.996905	-0.946392	-0.64593	-0.693801	0.93313	0.107081	-0.564737	1.06939	0.654422	-2.92516	0.456113	-0.39252	0.984243	-0.082803	-0.176171	-0.785763	1.00103	0.397916	-0.458854	1.1439	-1.63749	0.684006	-1.44486	0.462274	-0.811621	-1.14685	-0.665379	-0.968754	0.0694342	0.354381	0.817772	0.407436	-0.659915	-0.377375	0.651834	0.279119	-1.81382	0.238642	-0.94686	-0.467622	-0.431833	-0.913562	-0.196529	-0.605834	-0.615748	0.955317	-1.07305	0.594021	-0.061445	1.34673	-0.476352	0.0130916	-0.298284	-0.572939	-0.656581	-1.02738	0.500222	0.907289	-0.115511	-0.454178	1.48063	-0.325916	0.0183762	0.627472	-0.757398	1.03769	-1.22247	-0.84456	-0.0615262	-0.407439	-0.64342	-0.911195	1.35837	0.150577	-0.761464	0.678253	-0.751843	0.920048	-0.0766469	0.378075	0.176081	-0.498567	1.69438	0.703145	-1.0794	-0.591907	0.203708	-0.827069	-1.10703	0.904937	0.054251	-0.0280949	2.59221	1.51983	-0.563682	-0.638243	-0.178763	-0.00356758	-1.15564	-0.61315	0.573046	-0.532447	0.823242	-0.816024	-0.606834	-0.703508	0.439027	-0.797589	-0.555072	-0.244585	0.491783	0.14969	0.335753	-0.212264	-0.349341	-0.197185	-0.227535	0.978967	-1.61609	0.444633	-1.40337	-0.73991	1.25524	0.695249	-1.21057	1.79544	0.269356	-0.948653	0.698149	-1.09837	0.679344	-1.01873	-0.304589	0.251982	-0.756083	-1.44318	-1.02267	1.06725	-0.312319	-0.313105	0.67839	1.25798	-0.967052	-0.660152	-0.873216	-0.383646	0.0813035	0.66485	-0.10465	1.41808	0.644395	1.40799	0.20291	1.21787	-1.18139	5.900009e-01	3.1169	0.91388	0.906939	-1.81206	-0.711731	-1.85982	-0.958294	0.112801	-1.05078	-0.424582	0.729294	0.503365	-0.122849	0.985469	-0.023487	-0.22161	1.38215	-0.781911	0.574393	-0.35768	0.160951	-0.43866	-0.197042	0.742554	-0.600206	0.979668	-0.0299566	0.201399	-0.0571142	-1.62452	0.91577	1.24459	-1.01631	-0.979352	0.405467	0.73844	0.42329	-0.729577	-1.10013	-0.968302	0.616915	0.0985828	-0.85482	-0.844972	0.690188	0.099577	-0.916463	1.18691	-0.178473	-0.836942	2.18507	0.345242	0.15798	1.82138	-0.880772	-1.03557	0.428616	0.249881	-0.0184763	-1.42266	0.856701	0.858939	-0.246594	1.26566	-0.231191	-0.231104	-0.780172	-0.565574	0.714058	-1.86206	0.123043	0.0529656	0.0363787	-0.742681	-0.823824	-1.22786	-0.776438	0.227148	-0.914382	0.571457	0.142039	0.221841	1.59104	-0.80285	-0.341099	-1.05869	-0.626398	-0.888782	-0.594168	0.783815	-0.140344	-0.219306	0.384865	1.36473	1.18489	-0.773094	-0.67051	-1.28113	0.375716	0.528805	0.316517	-0.0673931	0.0653369	-0.506925	0.356525	0.151287	2.55699	-1.1883	-0.685169	-0.543656	1.52706	-1.19674	-0.719833	1.62919	-0.514571	0.651531	0.689678	-1.67708	-0.111172	0.71845	-0.0892044	1.1365	-0.064066	-0.376697	0.154682	0.193676	0.919777	0.369957	0.45697	-0.648145	0.748904	-1.01806	-0.421294	0.975541	1.48815	-0.255872	-0.364656	1.02714	0.128684	-1.92321	-0.50911	-0.484371	-1.1246	-0.867397	0.351336	-0.045551	0.826248	-0.952534	0.902996	-0.58605	-0.628303	-0.588735	-0.961076	0.33215	1.75281	0.0209676	-0.294187	0.783886	-0.396386	0.41972	0.285171	0.217104	0.437777	-0.458165	0.387421	1.08926	0.977585	0.634849	-0.209079	-0.30969	0.369258	0.792575	-0.376678	0.773406	0.555528	1.0993	-0.892935	1.33627	-0.161814	-0.696625	-0.451245	-1.36868	-0.89476	-0.526248	-0.17681	-1.21826	-0.115446	-0.257182	-1.03679	1.01805	0.904423	-0.574253	-0.254094	0.525618	-1.20104	-0.915564	0.183078	-0.00908887	-0.310594	1.23812	-0.287089	-0.0563581	-1.26213	1.44624	-0.380878	1.35167	-0.134	-0.933387	-0.800283	-0.600027	0.806315	-1.06872	-0.33768	0.562157	-0.176388	-0.774654	0.973651	-0.61372	0.165597	-0.932402	-0.647681	0.400082	1.24727	-1.73637	1.01514	0.920331	0.235812	0.998737	1.23432	0.171157	-0.488105	0.189542	-0.747091	-0.196237	-0.128481	0.718252	0.491166	-0.653335	0.617317	1.00217	-0.728575	-0.135045	-0.581439	0.740314	-0.796521	-0.718958	-0.394442	-0.644057	0.404966	0.227083	0.323786	0.716132	-0.784223	0.166641	0.852829	0.804272	-0.172585	-0.676248	-0.371892	-0.425485	-0.686716	-0.383894	-0.777863	-0.832628	0.983533	-0.789272	-0.795631	-0.642174	0.473532	0.599495	-0.667628	1.40887	-1.78259	1.24768	0.335684	-0.501601	1.69607	0.541798	0.00307497	-0.360239	-0.62027	0.492195	0.518967	1.62352	-0.622975	-0.686927	-0.572557	1.0743	0.279879	1.28342	-0.712966	0.174226	0.812871	-0.773774	0.367415	0.516645	-0.791191	-0.167931	2.09913	-1.74718	-0.0056608	-0.698647	-0.605997	-0.606271	-0.211809	0.350753	1.19288	0.901392	1.22838	-0.273379	-0.61708	-0.109306	1.19094	1.11829	1.09734	0.246619	-0.896977	1.10363	-0.606943	0.136878	-0.66439	-0.087836	0.724237	0.178874	1.02845	1.05217	-0.159272	0.74325	0.827092	0.209409	1.46122	-0.47794	0.183853	-0.0111994	-0.87974	-0.764782	-0.384985	-0.354978	-1.52448	-0.769789	-0.715168	-0.826344	0.169246	1.45584	1.17983	0.0667749	-1.24384	0.223022	-0.36914	-0.430222	-0.794894	0.817279	0.389018	1.04353	-0.218683	-0.696079	0.415914	0.16386	-0.691182	0.801746	0.642608	-0.519132	-0.837197	0.0881183	-0.246342	-1.28565	0.299485	-0.107588	0.959677	-0.536946	-0.140274	-0.384649	-0.452265	0.00492194	-0.0467926	-0.773009	0.431846	-0.165082	-0.26385	1.39214	-0.0635287	-0.0639856	-0.160088	0.908785	0.41886	0.286937	-0.895825	-0.434486	-1.7104	0.10711	-0.9416	0.444299	-0.842553	-1.38707	-0.0435064	-0.534406	1.42391	0.385913	1.21938	0.846208	-0.761072	0.42721	-0.49021	-1.11749	-0.852458	-0.898162	0.403943	0.927188	-0.503329	-0.414983	-0.863262	-0.838886	-0.703159	0.737261	0.739562	0.542399	0.211693	-0.517392	-1.03417	1.44455	1.33243	-0.109375	6.766994e-05	0.7964	-1.14321	-0.922055	0.391298	-0.00150684	0.203374	-0.169826	0.656825	-1.55199	-0.895121	-0.815846	1.02559	0.661812	0.844981	0.801884	-0.634977	-0.01255	0.516441	0.623133	-0.161221	0.0586218	-0.765709	0.146034	-0.492652	-1.01394	-0.09344	1.21339	0.614917	-0.021342	0.51662	-1.10517	1.21331	0.913701	-1.14946	0.12824	-0.746405	-1.9874	-0.795083	-0.681228	-1.82049	0.324798	-1.0303	0.729333	-0.371813	0.182413	0.174644	0.805941	-0.0718995	0.336727	-0.267863	0.541359	0.643838	0.475559	0.241057	-0.197992	-1.07808	-0.627794	-0.754565	0.372522	-0.163373	-0.719132	-0.413083	-0.794073	0.248049	0.914967	0.704486	-0.622151	0.645143	0.177167	0.192267	1.73412	-0.564483	0.628619	-0.02991	-0.0853533	-0.407301	0.445742	0.750552	-0.837434	-0.962645	0.913939	0.477368	-0.203243	-0.222762	0.428495	-0.133474	1.56419	-0.895948	-1.21822	-0.290907	0.642668	-0.677948	0.488299	1.57171	0.620722	0.733936	-0.474845	-0.712516	0.253064	-0.0271205	-0.565394	0.343845	1.49737	-0.679531	0.49169	-0.759772	0.0995599	-0.869674	1.23991	0.567782	0.234938	-0.900392	0.329242	0.92287	1.204135e+00	0.825795	-0.846039	-2.01777	-0.943495	0.513946	-0.861586	-0.39878	0.140814	0.540387	-0.70714	0.305146	-0.225733	-1.053	-0.940601	0.325497	-0.410404	-0.784141	0.920563	0.932388	0.962527	-1.76475	0.355484	0.642695	1.69324	0.151918	0.496192	-0.218894	-0.827334	0.120246	0.617033	-0.120957	-0.853359	-1.53184	-0.0492413	0.711531	1.71878	0.368009	0.24514	1.01311	0.357427	0.134163	-0.165	1.53026	-0.372725	0.244554	-0.60855	0.902974	1.17748	-0.302471	0.268342	-0.361869	1.34805	0.231049	0.529031	2.28858	-0.654057	-0.812976	1.36352	0.951698	0.762992	0.555485	-0.146917	0.295789	-0.601534	1.07794	0.857856	1.75716	-0.27328	-0.381119	-1.02349	-0.356782	-0.537019	-0.840654	-0.0357135	1.03687	-1.58732	-0.126509	-0.201887	-0.562836	-1.09319	0.418824	1.20441	-0.846552	0.0612518	-0.109709	-0.641542	0.43977	0.734159	0.597408	1.17901	1.47955	0.366427	-1.41082	-0.0748013	0.883124	0.539807	0.652175	0.157978	0.496836	0.942164	1.03314	1.245491e-01	0.916762	-1.34744	0.117508	-0.168781	0.459685	-0.963599	-0.908314	-0.621337	-0.292557	-0.844	0.772396	-0.338156	-1.17743	-0.0194576	-0.805346	-0.805078	0.355211	1.64735	0.622966	-0.800176	-0.145642	0.895196	-1.0072	-0.848296	-0.0891095	-0.209668	-0.858088	-0.0794178	0.808899	-0.0126247	0.195333	0.136501	1.29139	0.930739	0.842993	-0.82796	0.370986	0.708073	-0.54615	1.14071	-0.634687	0.119426	-0.0148596	-0.0904191	-0.313681	-1.03098	-0.0158748	-0.361492	1.13541	-0.173463	-1.19666	-0.397232	0.334863	-0.763331	-1.15543	0.381593	-0.431304	0.682607	-0.77869	0.525528	0.837242	-1.17381	0.358512	0.374945	-1.29352	-1.27359	-0.120162	0.294531	0.0450523	0.0570372	-0.786355	-1.01394	0.115849	-0.816184	-0.159298	1.40639	-0.756854	0.663144	-0.297604	0.627355	0.511642	-0.512503	0.599572	-0.89248	1.53697	-1.21602	-0.592	-0.789064	-0.619942	1.45888	-1.44065	0.452322	1.55556	-0.672446	-0.592581	0.906636	-1.13558	1.03576	4.010370e-02	-0.26386	-0.246682	0.177433	-0.738842	-0.509913	-0.914976	0.820739	0.379808	1.46118	-0.510491	-1.37966	-0.179348	0.739763	0.64375	0.389308	-0.640615	-0.105	-0.894339	0.773398	1.011234e-01	-1.83959	-0.202025	-0.651994	1.03473	-1.79122	0.84821	-0.637217	-0.580618	0.00540013	0.218576	-0.291653	0.456994	-0.524481	-1.28576	-0.594031	-1.18515	-0.218063	-0.303	-0.597446	-0.600122	1.02463	0.785512	-0.84383	-0.372977	0.823999	-0.281862	-0.830733	0.510345	-0.361877	-0.811513	1.321038e+00	-0.493475	-1.05592	0.244137	-0.528044	0.689225	-1.48201	1.83814	0.655369	-0.842929	-0.574956	0.0540809	-0.788548	-0.890534	0.287593	-0.692538	-0.000640858	0.328453	0.325732	-0.952649	0.265436	-0.0719193	1.16161	0.52126	0.497364	0.13444	-0.368697	0.403439	0.297143	-0.680675	-0.774195	0.6032	-1.11083	0.202595	0.331759	-0.581477	0.644616	0.204835	-1.08453	-1.343	0.439214	0.279046	2.05156	0.648023	-0.384476	0.451687	1.37048	0.333986	-0.818062	-1.53486	-1.02063	0.32819	1.10645	0.994181	-0.694568	1.58296	-0.653344	-0.12	-0.350968	0.11381	0.718958	-0.463114	0.161349	-0.846938	-0.8594	0.192365	-0.142505	0.429843	-0.544734	0.323403	-1.08039	0.00457027	0.676736	-0.771934	0.11876	0.375769	0.250525	-0.866935	1.01436	2.13529	-0.395423	-0.600249	-0.0485259	-0.993974	-0.51787	0.065202	-0.839345	0.802547	1.28755	-0.436736	0.239177	0.118822	0.847938	-0.287217	0.00946018	1.06744	-0.953038	1.42745	-0.0639395	-1.4	-1.5609	-0.521807	0.653562	0.265857	-0.614742	0.408646	0.993254	-0.206626	1.37841	0.759128	1.1005	1.07999	-0.449517	0.0444982	0.840807	-0.0516492	-0.623216	-0.104428	-0.75232	0.119468	-1.40016	-0.995968	0.15541	1.30956	-0.793525	0.880379	0.655529	-0.411052	-0.0264737	-0.286787	1.05465	-0.790369	-0.663903	0.635195	-1.17381	0.503826	-0.73675	1.24929	-0.737812	0.935925	0.43851	-0.599946	0.161638	-0.591269	0.354913	-0.55828	-0.56361
16_167_AL	Leaf	16_167	ABThu	A	3.04505	2.16254	-1.42942	-2.21028	1.33626	0.409662	0.223975	1.02758	-1.16671	-0.529542	0.0646926	2.66147	1.38706	1.15873	-1.09387	1.90285	-0.425638	-1.20664	-0.609643	0.14026	1.94147	-0.371616	2.73969	-1.41554	2.93226	-1.27884	0.242598	-0.988645	3.09727	-0.303382	-1.15895	2.63242	-1.46966	-0.000496318	-0.913367	-3.56561	0.613236	0.584812	1.5133	-1.12604	-1.52172	0.515094	0.254074	0.0277874	0.17353	-1.03062	0.660513	-0.176581	1.78414	-1.61892	2.92458	-0.968777	-1.42811	-2.50153	1.82533	-1.18156	0.0784731	-1.07309	3.63717	-0.875322	-2.92106	-0.757855	2.0468	0.883947	-1.30038	-0.909347	3.10141	2.11336	0.25967	3.69116	0.667002	1.8374	1.87523	0.59265	0.690019	-0.665361	2.65417	-0.322706	-0.439716	2.17723	0.590646	-0.963866	-0.900731	-1.01651	-1.54079	1.38114	-0.00670461	-2.3843	-0.685463	-1.46405	-0.577942	-0.542355	-1.79165	2.13977	1.34965	0.69591	0.448771	0.153214	2.83291	0.218004	-1.12047	-2.13331	0.399987	-0.957031	-0.972047	-0.692255	0.0679456	1.64768	-1.53049	0.260122	0.911738	0.909937	1.34141	-0.365332	2.38581	-0.270687	-0.594904	-0.452031	-0.66019	-2.60696	-1.30285	0.849289	0.960243	0.246521	-0.765971	1.42891	-0.593617	0.0853687	-1.61377	-0.570171	-0.578397	-4.24722	0.688566	-2.10367	-1.15163	-1.80612	0.543648	0.115909	2.89531	-0.536807	0.731642	0.257373	-0.985442	-0.827288	-1.43114	0.682082	-1.0077	-0.0251028	-1.01667	0.877105	-2.01906	-0.51995	0.814795	-0.171749	-0.290639	-0.989254	1.78644	-0.0354409	-0.856496	0.143051	0.53346	2.69815	-0.982935	0.100921	-0.590571	2.54057	-0.478781	0.690512	-0.615228	2.11859	-0.448877	-2.0979	2.54953	-0.898188	-0.897552	-1.19009	-0.755308	0.732816	1.79176	2.60492	0.129826	1.87071	0.0285181	-0.933355	0.34345	1.012	0.0701524	-0.0810593	-0.0355937	-0.260455	0.305196	-2.23931	-0.669534	0.90055	-1.38762	-0.638658	-1.08156	-0.492161	-0.723404	0.722927	1.8156	1.12996	-1.01973	1.08674	0.475487	-0.808181	1.73132	0.528204	-1.58036	0.0695089	1.49404	-0.793213	1.59888	-0.533419	-0.633056	0.192338	-0.553807	-1.04414	-1.30899	-2.62633	2.07212	0.269452	1.79155	0.803704	2.09667	1.70181	2.14915	0.662741	-0.909197	0.515376	-1.39263	-1.34457	-1.16524	-1.34871	-0.566752	0.583371	-1.18964	-1.45937	2.27251	-0.279211	-1.26173	1.03864	0.442066	1.05319	-1.3479	-1.39873	1.21868	-1.44732	1.21123	-0.363125	0.637602	-0.171728	-2.61534	1.0642	2.00801	-0.889922	-0.0598128	0.591736	-1.16044	-0.0110655	1.34073	-1.57371	0.867304	-1.64365	-1.29907	1.79785	3.15995	-1.61511	0.0112437	-0.598037	0.674182	0.305432	0.424374	-0.720394	-0.174717	0.243289	-0.670577	1.82584	3.25077	1.07898	0.898808	-1.15351	-1.16842	2.17674	0.348201	-0.00359297	0.525394	-0.345211	-0.175699	-0.458222	0.158809	2.3503	-3.18692	2.79217	0.923326	-0.496518	0.675919	1.03272	-1.11243	0.287332	-1.71371	-0.557957	0.00329623	1.77262	1.59403	-0.534956	-0.5298	0.237047	3.66478	1.05663	-0.846164	-0.892	0.576776	-0.621134	-0.221159	0.286895	0.312611	0.349698	-2.03348	0.241044	0.749796	1.42953	0.132104	-0.149025	-0.794006	-0.0444216	-0.313912	3.37762	1.522101e+00	-0.695382	1.02621	-0.383758	-1.41948	-0.146465	-2.34698	-0.202603	-0.0964463	0.721398	-0.00198707	1.60218	1.60952	0.929616	-2.79242	-0.37816	0.252154	0.408138	0.268356	-1.61491	0.235607	2.97673	2.04865	-0.74619	-1.01064	0.0327838	0.279701	1.1181	-2.49555	-1.00429	-0.495668	-0.905408	-0.47472	1.79998	-0.95867	-0.131833	0.0648723	2.26013	-0.252425	-0.0972797	1.11312	0.0477101	1.0325	1.06209	-1.31985	0.447311	1.9638	0.79381	0.789397	1.55938	1.43932	0.552825	-0.706038	0.579996	-0.493271	-0.623979	-1.4123	0.099199	0.186655	-0.781963	-0.412909	0.620616	-0.929062	-0.483429	-0.464251	0.667319	-0.273032	1.23764	0.577161	0.592145	-1.02027	1.41601	1.86719	-1.23703	-0.2888	-1.11947	1.19569	-0.829663	-1.11249	0.131058	-1.74457	-0.00364763	-0.0870054	-0.2702	1.95673	-1.04387	0.0438841	-0.576926	0.102148	1.93611	1.63547	1.07981	-1.3586	0.805085	0.0574256	-1.60263	2.03847	0.71509	-0.234925	-0.252443	2.48843	-2.31893	-3.21038	2.83256	-0.31192	0.333742	-0.145789	1.62994	-0.707455	0.338845	-1.24266	0.875947	1.79029	-0.581357	-0.624717	0.182667	0.67317	-1.0406	0.55569	1.00631	-1.62595	-1.20294	-0.462937	-0.612245	-0.495624	-0.172649	2.09666	0.293378	-0.723208	-1.0102	-1.53864	-0.898438	-0.746105	-0.534809	0.256049	-1.28459	0.178657	-0.481565	1.57966	0.911434	-1.22709	0.475311	-0.650595	-0.421227	0.154969	0.831253	-0.0767	-0.747243	-0.8102	-1.59932	-0.553399	-1.85241	-0.23232	-0.632782	1.90213	-0.411407	-1.5175	0.0351204	-0.0541198	0.711922	1.40745	-0.570232	-1.35834	1.99841	2.03203	-0.476527	0.710227	-0.242383	2.36333	-0.34061	-0.299419	-1.65296	-0.433537	-1.24532	-0.776246	0.706666	-1.60989	0.857915	1.72941	0.920273	-0.195761	-0.819096	-1.12206	2.64266	-1.38981	-0.105271	-0.465372	-0.851738	1.63849	2.10853	-0.303558	-0.53849	1.28166	-1.05555	0.488464	-0.762915	1.32902	-0.356856	0.853635	0.659011	-0.210698	-0.382641	1.8224	-0.537973	3.8207	2.82968	0.462637	-0.127182	-0.185092	-0.452795	0.407621	-0.0285274	1.27609	0.228908	-1.56212	2.5853	1.59285	1.99116	0.65467	-0.436717	-0.463059	-0.120112	-0.877823	-0.613557	1.41148	-0.188183	0.891723	-0.37507	0.853973	-0.378604	-1.82887	1.67835	-0.925193	1.67958	0.881258	0.0381891	-1.78506	-0.326506	-1.41471	-0.0691723	0.152136	0.320274	-1.5697	-0.977091	1.74591	-0.274644	3.18811	0.518647	0.232035	0.276448	-0.698663	-0.320509	1.66254	-0.310197	0.594192	0.222302	1.04253	-1.04294	-0.644615	1.28789	-0.0559689	0.233037	1.57692	-0.742867	-1.01	3.46651	-0.364745	0.203346	-1.43941	0.42303	-0.416444	0.466578	-0.901647	1.15962	2.14124	0.119743	0.296878	0.325764	-0.87095	0.783863	0.738739	-0.336578	1.55154	0.824776	-0.314257	-0.591029	0.3518	0.538849	-0.33623	-0.626178	-0.250426	0.438805	-0.376398	2.97478	1.13379	1.13057	-0.129165	-0.623726	-1.03208	0.311688	0.847195	-0.103705	2.40823	-0.196586	-0.0309073	0.535309	-0.413544	0.527718	1.01786	0.525598	-1.17832	0.156605	1.05954	2.63614	1.27731	-2.49264	0.410356	0.794121	-0.385863	-0.435305	1.66879	-0.585338	0.0658632	-0.378666	-0.523898	1.03941	2.51008	-1.28137	-0.271337	-1.07627	0.440146	-0.821794	0.113644	0.827973	0.544632	-1.57264	0.725722	-1.077	1.03573	-1.02	-0.0913799	0.466672	-1.79571	-3.15453	-0.858263	-1.12423	-1.02	-0.178535	2.19934	0.345536	0.53976	0.814451	-1.16861	-0.170415	2.69668	-0.811975	-0.30276	0.7874	-0.275562	-0.0300536	-0.361148	-0.622685	-1.29193	-0.526339	0.180306	1.818421e+00	-0.494905	6.006144e-01	-0.055586	1.0568	-0.963264	0.547333	0.706464	0.656691	-1.31775	1.41003	2.40842	-0.42044	-0.22005	0.738835	1.65711	0.118162	-0.742334	0.401514	-0.722183	-0.0960194	0.532461	0.0262909	2.20318	-0.389633	-0.570739	-0.691716	0.121683	-0.344342	-0.645788	-1.41475	0.643565	0.268672	-0.542446	-0.138327	-0.812945	-0.218641	0.907712	2.12064	1.37562	-1.28293	0.826601	0.0167881	1.72506	1.11985	-0.382445	0.226406	-0.97695	-0.26378	-0.938865	-1.3674	0.28323	2.13924	0.353883	0.100287	-1.21133	-0.969354	0.245592	-1.01582	1.30781	-0.342999	-1.13114	0.783233	0.941006	1.07761	-1.3921	-0.156111	0.784419	0.894596	-0.0410518	0.0260304	-0.75181	1.80717	0.505167	-0.962497	1.381487e+00	-1.85772	-0.398892	-2.73057	0.200743	-0.120788	-0.404479	-0.332604	0.979019	0.180775	1.605459e+00	-0.811234	-0.253993	-0.4245	-0.34744	-0.687322	2.56949	3.50024	1.53372	-0.184072	-0.279676	-0.932909	-1.05797	-0.981893	-0.449224	0.584533	0.756377	-0.625579	-1.98746	0.488071	0.130276	-1.41645	1.44099	-1.36195	0.224867	-1.41298	-0.210386	2.13342	0.0211482	1.13633	-0.591521	-0.0805215	-0.156	-0.027229	-0.604365	-0.8981	-0.532463	-0.395187	0.335138	-0.166965	-1.46943	0.0253722	0.140742	0.400542	-0.000629008	-0.355	-0.593746	-0.639071	-0.636599	-0.136621	1.64938	0.0827805	1.34729	1.5697	0.738896	-1.04626	-0.412554	0.627401	-1.43013	1.56648	-0.924358	-1.44895	-0.676123	0.888895	0.0942864	1.0469	-1.16607	-0.638976	-0.789335	0.891281	-0.233346	1.69653	-0.51945	0.0507676	1.99916	0.344361	-1.02213	-0.686476	0.478274	-1.0883	0.300689	-0.751082	1.61981	-0.0439597	-1.25426	2.0407	1.71002	-0.200258	-0.833128	1.61381	-0.284779	2.43506	0.477728	-0.333207	0.470931	-0.20129	-1.24224	-0.428606	0.168516	-0.414282	-1.31787	1.0963	1.78169	-0.726985	0.54936	-0.322487	0.151512	-0.0289839	-0.237991	-0.946066	-1.30091	0.645032	-0.079013	1.70665	-0.457474	-0.275857	0.234184	-0.72691	-0.61345	-1.82321	-0.265309	-0.502557	-0.330329	-0.983752	-1.29279	0.250728	-0.00456838	0.389969	-0.133377	-0.355759	2.13202	1.00626	0.44737	-0.034449	-0.330772	1.7008	-0.226495	0.669652	-0.385737	0.922652	0.365621	0.443123	-1.11984	-0.830453	0.692051	-0.370532	-0.717252	-0.568207	1.149731e-01	0.221809	-2.32057	-1.71705	0.432995	-1.67932	-0.165	-0.952076	0.830221	-0.746786	-0.674566	0.471118	-0.446708	-0.162777	-0.0419355	0.229882	-0.314806	0.812276	0.35372	-2.42781	-1.10609	-0.16925	-1.04618	0.735822	0.0615137	-0.114776	0.766466	-1.39	-0.554401	1.123751e-01	-0.67757	0.631688	-5.05112	1.11484	-0.249553	0.758265	-1.37027	0.0480028	1.48544	-0.50889	0.897976	-0.138409	-0.698527	1.91927	0.771966	0.962608	2.11617	0.258072	-1.16317	0.387376	-1.44274	1.14402	2.42123	-0.35162	-0.226678	3.12049	-0.24849	0.886889	0.698087	2.11072	0.688447	2.28326	-0.872429	1.05779	-0.41459	-0.263418	-0.301945	-0.192077	-1.40357	0.444482	-2.14354	-0.677317	1.2307	0.800888	-0.718026	0.0932954	-0.593279	-1.0993	2.31911	0.998268	-0.210658	1.6512	-1.09156	-0.553533	1.06383	-0.679328	0.272083	-0.839432	0.380022	-0.418574	-0.0967179	0.017348	-0.731253	-0.997147	1.67164	-0.707176	1.35848	1.95259	1.02613	-1.02468	-0.921172	1.07099	4.501087e-01	1.66685	-0.335344	0.970964	-2.12534	1.15889	0.360536	1.08404	-1.45331	-0.164995	0.0179991	2.66338	-1.08942	1.08937	0.988937	1.51197	-1.56091	-0.759114	-0.0446602	0.339484	-0.704428	2.25379	0.565903	-1.14472	1.11002	1.80798	-0.272612	-0.735406	-0.742582	0.0532899	-0.124962	2.04768	0.556939	-1.21758	1.44532	-0.931481	-0.511704	-1.85167	0.798546	-1.01344	0.0209357	-0.416637	-1.45644	0.423913	-0.771395	-0.132734	-0.513756	0.585763	-0.886963	1.68381	-1.00611	0.564342	-0.00561	-1.13105	-1.02271	0.237797	-2.48846	1.07112	0.212574	-1.31861	-1.51836	-0.325679	-0.182627	0.629096	0.197291	0.361409	-0.947133	2.38	1.63555	-0.144498	0.104993	0.761466	-0.546288	0.120546	-1.0598	-0.874542	-1.62183	-0.736601	-0.263987	0.653589	-0.901166	-1.31638	-0.558876	0.710926	0.78013	1.80948	0.0581781	-1.40668	0.729197	0.984857	1.1793	0.216405	0.140759	1.50933	2.21256	0.026192	-0.257718	0.539183	-0.772966	0.576852	-0.887969	1.13675	-0.113431	0.699754	-1.49052	-0.875237	-0.537484	-1.40801	-1.14586	0.379527	-0.771539	0.124122	0.259068	0.0904637	-0.961699	0.378175	0.374872	1.36717	0.998364	-0.917534	1.06793	1.94517	-0.0131355	1.41913	0.126213	0.786424	0.683923	-0.801687	-0.308577	1.08064	1.14185	1.14461	1.77918	1.73688	0.311718	1.44485	1.64672	0.352986	-0.784329	-0.706721	-0.820097	-1.00053	1.29825	-0.61436	-0.817597	1.01805	0.479866	-0.927446	-0.104892	0.296469	0.440798	-0.601964	0.0346291	0.410954	-0.181681	-0.589	-0.650537	-1.4434	-0.937462	-0.53147	2.13639	-1.13506	-0.743272	1.22003	0.270099	-1.65661	1.82938	-0.293727	-0.999659	-0.41185	0.10013	-4.82279	2.32143	1.0003	-0.508615	1.43033	1.44906	-1.57551	0.720463	-0.463912	0.165294	0.301392	-0.537686	1.98982	-0.20166	-1.09232	-0.685319	-1.04798	0.210425	0.114627	0.224075	2.22542	1.80109	1.04415	0.361529	-0.0118111	0.0351756	-0.205195	-0.908597	-1.92451	0.690374	0.22145	1.1991	0.555867	-2.2481	-0.0370524	-0.493606	0.323146	0.449214	2.90725	2.24191	0.441653	2.97902	0.0680703	-0.0889972	-0.201047	-0.715968	-2.03044	1.71099	-0.702628	1.67486	0.0235874	-0.0711417	1.40211	0.257499	-1.2503	-0.717222	-0.0525089	-0.732731	0.760064	0.235656	-0.311638	-1.18073	-0.0433154	2.22808	-1.03157	0.566619	1.06043	0.833684	-1.9286	-1.03723	1.75907	-0.381033	0.0488472	0.57221	-1.1454	-0.212405	-0.102879	-0.510993	-0.896286	-0.13484	-1.4522	1.12337	0.766743	1.01962	1.30061	-0.463425	-0.848889	-0.00498147	-0.134167	5.588192e-01	-0.0931597	1.59733	-1.3394	0.611498	0.409139	2.22595	-0.556049	1.80455	1.19322	-0.736045	-0.445226	-0.675446	-0.548402	-0.00512005	-0.735092	0.411194	-0.72116	-0.831615	0.203237	0.0988263	0.398328	-0.600443	0.600425	1.01686	0.83665	-1.12098	0.27589	0.225375	-1.38545	-0.494318	0.3851	-0.271023	6.140597e-01	0.929378	-0.0223845	-0.922452	0.627997	-1.53819	1.64066	-0.59397	0.482612	-1.23141	2.10907	0.74655	-0.247598	0.686604	1.53473	1.48559	-0.570565	0.738066	-2.07117	1.1466	1.63884	-1.4577	-0.340571	0.278492	8.881533e-01	0.473516	-0.136981	0.324947	-0.872331	0.361758	-0.369418	0.765423	2.20822	-1.33317	-0.207448	1.84781	3.03276	0.0611679	1.09275	-0.909829	3.81241	-1.5372	0.157576	-0.493909	-0.018152	-0.0964047	0.986035	1.61147	-0.375212	-0.633537	0.890021	0.12779	-0.0846349	0.993146	-1.18094	0.787111	-1.28782	0.355084	2.15434	2.01009	1.7471	-1.07278	0.584364	-2.538	1.06731	1.05223	-0.635778	1.57107	-0.580375	2.27451	-2.11427	0.807863	0.0598522	-0.519111	0.582177	-0.82125	0.414595	0.657293	-1.10126	0.448131	-1.03178	0.282828	-0.966655	1.20063	-0.544066	-0.42543	1.306329e+00	-1.36243	0.758268	1.4982	0.964057	-0.743525	0.0287858	0.964603	0.521595	-0.808081	1.54069	-0.111483	-0.651868	0.536756	1.48199	-0.364783	-1.86666	-0.778124	0.539246	-0.442448	-0.894	1.48785	0.895259	1.46977	-0.127647	0.631506	-1.75394	1.16341	0.20877	-0.665289	0.228394	-0.568836	0.882999	0.816953	-1.24865	0.434974	1.61133	-0.128687	-0.127175	-0.510605	-0.0957173	1.73466	-0.822282	0.817393	-1.3	0.479009	0.227618	1.68067	1.10589	-0.0467908	0.877859	-0.932001	-0.181404	2.60997	0.19936	-0.332113	0.826668	-0.0543	-0.0333698	-1.4066	2.01336	0.254636	0.610275	-0.939494	0.000319072	-0.71085	-0.985032	-0.260781	0.0528367	-0.517198	0.319769	-0.626802	-1.45869	-0.264997	0.200135	0.513327	0.410046	-0.557287	0.491714	1.34389	0.176157	-0.555101	-1.11251	0.365081	-0.879214	0.687817	0.439594	-0.383392	0.0477452	-1.9825	0.180721	-1.37706	-0.0720556	0.585197	-0.871665	-1.13712	0.593822	-0.25036	0.00259685	0.857725	0.129995	1.34769	0.677317	0.466201	-1.0827	2.35739	-0.197361	1.14605	-0.250889	-0.950718	-0.508987	-0.720194	0.586847	1.68316	0.230174	-1.74411	2.61026	-0.586311	-0.824506	-1.14232	-0.0660337	0.236241	-0.103546	0.378133	-1.40314	-0.73776	0.712324	-0.778779	0.694848	0.0174034	-1.5366	0.868842	-0.955	0.370955	-0.783928	-1.43775	-0.260168	0.662993	-0.416784	-0.0275378	-0.776206	0.547567	-0.968091	-0.214274	0.153732	1.55174	1.02639	-0.586679	0.0497227	0.830808	1.07884	1.73525	-1.35018	-0.674876	-0.039447	1.98199	1.49925	-0.558533	-0.979482	0.700094	1.76127	-0.178139	-1.25176	0.0857284	1.57165	-0.367357	-0.0140427	-0.140407	0.603224	1.65955	0.0641775	0.231171	0.578694	-0.413855	-0.0502005	0.815395	1.08567	0.347693	-3.21911	0.465002	0.661707	-1.74907	0.0252939	-0.999581	0.349111	-1.05364	-0.123229	2.19364	0.431003	0.871005	1.39305	-0.599343	-0.357863	1.24706	-0.210304	-0.120851	0.728125	0.833994	-0.284581	-0.733787	-0.785147	-0.236498	0.639723	-1.00738	0.0577843	2.16153	-0.122154	-0.209562	-0.529381	1.56757	0.802624	-1.52211	1.36038	0.499573	0.19534	-0.962671	1.15148	1.58946	-0.676781	0.205549	0.606269	-0.5696	-0.809	-0.137963	0.662702	0.0957774	-0.234684	-0.954817	-0.21867	0.0275314	0.919287	-0.7135	-3.28955	-1.58182	0.14093	-0.511481	-0.682757	-0.300595	1.16434	0.725484	-0.892549	-0.235616	1.77846	-0.686652	1.6575	0.00617889	0.289102	-0.578633	-0.156412	-1.94849	1.91393	-0.172014	0.100433	0.971865	0.31414	-0.344343	1.76298	-1.05632	-0.227259	0.0780996	-1.30597	-0.410482	-1.82898	1.68551	-0.806117	-0.976624	-3.35917	-0.594542	-1.20868	-0.00119646	-1.26684	-0.0773146	0.0252004	-1.96501	0.49745	-0.659548	-1.16737	0.677867	0.8379	-0.563355	-1.2109	0.926045	0.54571	-0.121079	1.84726	-0.145809	0.141124	0.10152	1.54225	-1.62943	-0.856823	-1.20546	0.0763131	0.311782	2.10131	0.789098	-0.0639587	1.68278	-0.916256	0.445228	0.793937	0.29122	-0.413058	0.81379	-0.585019	-0.99949	0.475771	1.56174	0.0583556	-0.295717	-1.43319	-0.688761	0.812128	0.958179	-0.232404	-0.600907	2.03563	0.809585	0.19867	0.527698	-0.0352024	-0.240261	-0.371815	-0.916107	-1.08076	2.30767	2.19336	-0.693515	-0.501529	-0.490581	-0.714659	0.370293	-0.391264	-1.13593	1.02186	-0.617046	-1.17882	2.14157	0.851748	0.929036	-0.549054	-1.02287	0.219432	0.617121	1.15481	0.518536	-1.67509	2.23519	-0.381445	0.263788	1.21831	-0.618513	-0.395022	1.82795	-0.394748	-0.221194	0.850639	-0.538181	-0.554374	1.03812	0.216047	0.102782	-1.0938	-0.736224	-0.388208	-1.99948	0.289678	0.0211365	-1.65386	1.24391	-0.746748	0.505348	0.184126	1.06953	-0.236641	-1.26454	-0.707813	0.597085	-0.969938	-0.0793572	-0.255092	-1.0475	0.331421	-0.882629	1.99585	-0.205488	-1.03483	0.836873	0.213737	0.909625	-0.51317	0.963304	-0.106888	-0.517637	0.821023	-0.531594	-1.63604	-0.5574	0.344668	-0.398716	-0.308123	-1.13116	-0.174066	0.839486	-0.856681	1.30827	0.703312	-0.372017	-0.066712	0.558033	0.383164	0.225598	0.151866	0.717545	0.39134	-1.16656	-0.457976	0.101454	1.88562	0.76323	-0.783113	0.752669	-0.37	-0.310195	-1.18885	0.38818	0.0117487	0.967739	1.10893	-0.820418	-0.854693	-1.00097	2.01617	0.92988	-0.564752	-0.385634	-0.398481	-1.22548	-1.97812	0.509524	1.41241	0.449044	0.10549	0.251706	0.0658922	-1.55344	-0.276803	-0.102427	0.873269	1.51618	0.749724	-1.40687	1.35373	1.6219	0.312569	0.652812	-0.179502	0.0688525	0.909666	-1.16465	0.416184	1.19663	0.020438	-0.357346	-0.600983	-0.398733	0.260958	-0.425195	-0.439422	0.342952	-0.286068	1.07511	1.90921	-1.77708	-0.449362	0.0622099	-1.17015	0.170998	-0.40983	-0.256	-0.884461	0.237481	-0.4295	1.36905	-0.561526	-2.22705	-1.29471	1.08276	1.59798	0.0438864	-1.25543	0.354644	-0.337723	1.89156	-0.0117803	2.49595	-0.587836	0.707142	0.0632017	-1.74676	1.35998	-0.532487	-1.62994	1.41188	-1.03504	1.01915	0.4046	-1.11376	-0.560509	-1.7625	-0.137996	-0.814114	2.15227	-0.257051	0.687304	-0.864587	1.04693	1.14748	0.120303	-0.602047	-0.974324	-0.29344	-0.56708	-0.632544	-0.556646	-1.37634	0.186771	-0.399308	-1.27115	0.0866671	-0.913653	-1.04784	-0.308269	-1.2773	1.28854	-0.715894	0.434673	-0.132451	1.62889	0.250028	0.824277	1.49291	-0.028029	-1.39903	-0.506166	0.247862	1.18125	-1.76941	-0.34531	-0.121	1.68978	0.568517	0.10301	2.04388	-0.365589	-0.706142	-0.563944	-0.341771	0.768199	-0.373016	0.0142128	0.864776	-0.696355	0.192117	0.702078	2.12225	-0.599303	1.87928	0.289836	-0.25045	0.878638	0.372311	-0.00938697	-0.194558	-0.935922	1.163154e+00	0.105727	0.343325	1.48294	-0.920259	0.874466	-1.60064	0.256805	0.688824	0.396599	0.165137	0.694481	-0.227222	-1.16362	1.7148	-0.338751	1.30694	0.847454	0.898506	-1.33034	1.90453	0.743152	0.536607	0.726117	5.363892e-02	-0.748026	-0.889935	-0.30325	-0.853044	1.44505	-0.243617	-0.0243146	1.19512	-0.319627	-1.37199	-0.839277	-0.00808084	1.70234	-0.0223114	-0.0189671	-1.12191	2.2709	0.614517	2.11686	-0.12817	0.496343	-0.410183	-0.999811	-0.159418	0.398177	1.54773	0.6885	-0.470307	-0.456894	-1.40926	-0.83506	0.463218	-1.24502	1.04753	-0.57818	-1.0403	0.791451	-0.0253908	0.121933	-0.644214	-2.1075	0.443725	1.45742	-0.732781	-0.759995	1.70848	-0.305929	-0.512114	1.54217	0.093841	2.53079	1.06493	0.421135	-0.799962	0.332444	-0.217507	1.09651	0.36204	-0.283912	-0.883267	1.25478	-0.998263	-0.337606	0.682761	0.974872	1.13158	-0.873392	2.9147	0.922232	0.285502	0.679086	-0.615335	-0.103114	1.57258	-0.349	1.16666	0.359866	0.661317	1.04153	0.511731	0.295072	0.656159	-0.802458	-0.256681	-0.519086	0.594428	-0.764484	0.647025	-1.31866	0.99104	0.17398	-0.737647	-0.710016	-0.531933	-0.0403942	-0.166815	-0.38528	0.501675	-0.503143	1.40575	-0.130579	0.123004	-1.27672	2.19689	-0.568918	-0.0750196	0.779168	-1.14602	0.417231	1.4017	-1.60559	-0.1013	0.767876	1.3624	-0.76423	-0.287021	0.123349	-0.473484	1.27505	0.555097	-0.479838	-0.297614	-1.04339	1.7247	0.505687	-0.279194	-0.398506	-0.549354	-0.14674	2.00933	-0.720026	0.784303	0.0594269	-0.701652	-0.803963	-0.123458	-1.30179	-1.10261	1.34167	-0.918024	-0.950816	-0.0211	-1.03639	-0.0449562	-0.897351	-0.444607	-0.20719	1.89115	-0.713131	-0.530241	0.146606	-0.775283	1.63855	-1.00713	-0.983317	-0.7725	-0.597109	1.0619	0.919598	3.266666e-01	0.0558858	-1.88202	0.254121	-0.951281	1.7402	-2.24128	2.61332	-0.032869	2.72407	-0.842583	0.414356	0.891041	-0.432876	0.0646837	0.777768	0.60672	-0.262445	-1.33447	-0.524154	-1.32516	-1.79293	-0.554767	-0.665586	-0.472367	0.363447	-0.130882	0.57289	-0.557193	0.6543	0.0956475	0.80385	-0.671839	-0.600999	-0.381815	0.28096	0.043676	-0.23204	-1.02541	-0.114338	0.0694954	1.99588	0.223599	-0.35803	0.267784	0.687753	0.482867	-0.816062	-0.924723	-1.17411	-1.26148	-0.679116	-0.548977	0.11096	-1.16565	-1.32018	0.671409	-0.513194	0.924422	1.46891	1.42453	-0.821956	1.16987	0.487293	0.843445	-0.944421	0.425274	0.285168	-0.737927	-0.0101153	0.282373	0.248157	0.487872	-1.00452	-0.481312	0.957286	-0.272544	-0.187985	-0.0884828	0.50532	1.11233	-0.775513	0.745405	-0.591711	0.132573	-0.055256	0.308255	0.383143	0.101591	-0.8009	-1.23653	0.0831532	1.61404	-1.03236	2.21225	2.15458	1.35649	0.461763	-1.13289	-1.64371	-1.34268	0.0393848	-0.515941	1.61419	-0.522063	1.35615	-0.459959	-1.03711	-0.866003	0.298032	1.01883	-1.69113	-0.203527	0.146928	0.849188	0.278583	1.57271	2.93533	-1.54919	-0.033791	0.842167	0.90135	-0.952331	-0.16735	0.763338	-1.08715	0.601803	-0.311756	0.893241	-0.863547	-0.684097	0.535039	1.37281	-0.0929525	-0.376547	-1.96638	0.0384424	1.54351	-0.679105	-1.3812	1.33827	-0.488843	0.289787	-0.44747	1.63612	-0.802737	1.10765	0.408443	-0.553113	0.580915	-0.548476	0.54311	0.260226	-0.324518	-0.814979	0.0861429	0.3931	-0.490506	0.588316	-1.0099	1.0142	-1.34079	1.93733	0.0397625	0.32846	-1.41911	1.03648	-1.24214	1.39271	0.156276	-0.859689	-0.0535697	-1.18783	-0.0178537	0.495247	-1.09046	-0.289455	0.0253649	-0.236423	0.0794573	-0.823878	-0.970989	0.549307	-0.867256	0.5697	-0.371193	-1.32432	-0.816087	0.503816	-0.511785	-0.262366	0.191287	-0.192691	0.56921	1.51435	-0.0974589	0.141318	0.300865	-0.338499	1.04707	-0.594971	1.40727	2.10716	-1.47832	0.977349	-0.978878	-0.283206	-1.02472	-0.41875	1.14258	1.84343	-0.0545984	-0.770301	0.256992	0.62487	-0.105616	-0.384414	-0.222493	1.63963	-1.29066	0.189921	-0.590394	-0.954454	0.499673	-0.200482	-0.855146	1.40939	0.85663	-0.00817669	0.0485066	-0.485872	-0.550586	0.561404	0.222647	-0.25521	0.181447	-1.12207	-0.285264	-0.759366	1.45579	-1.24258	-0.232631	-0.0290724	-1.22864	-0.722376	-1.08336	-0.994592	1.12343	-0.707188	0.252426	-0.797418	0.961363	-0.85827	-0.354746	-1.81625	-0.50661	0.132223	0.216477	0.901676	3.032945e-01	0.478526	-0.404356	1.83168	-0.558503	-1.69566	1.03411	1.79131	-0.40634	-0.563578	-0.254208	-0.00801338	1.15096	0.426806	1.76746	0.916374	-0.903932	1.14814	-0.403176	-1.68062	0.855986	0.660956	-1.28431	-0.845347	0.233188	1.49952	-0.846362	1.65665	-0.292175	0.451876	-0.789231	-0.995133	1.90333	-0.49392	-0.0638809	1.34063	-0.246688	1.05155	0.674628	0.131962	-1.67474	-0.727748	-0.166045	-0.473722	1.1321	-0.29579	0.149543	-0.753554	0.322567	1.06222	0.71968	0.480316	-1.16245	0.178315	-1.0177	1.14283	1.25829	-0.293337	0.367748	0.507235	0.121348	-0.994367	-0.177696	-1.28866	-0.0727557	-1.14601	1.49413	-1.12288	1.72259	0.67996	-1.07119	-2.71856	1.53166	-0.455652	-0.105662	-0.542526	1.22424	2.23842	-0.123638	-0.637983	-0.190248	0.249508	0.66715	-0.322791	-0.51817	-0.758933	-1.47426	-0.413299	-0.757619	-0.394864	0.0567619	2.08978	-0.771663	0.801424	0.299034	0.46354	-0.387394	0.121606	-1.11553	0.314648	0.926158	-0.637272	1.28768	1.28707	1.19933	-0.517644	1.3525	0.156464	-0.382271	1.49873	0.917462	-0.996644	1.10932	0.786234	0.0377903	-0.0316816	-1.33661	2.10544	-0.324221	7.485381e-02	-0.110301	0.0991205	-1.04812	-0.0563637	-0.146242	-0.594873	0.243047	0.322084	2.09898	1.1645	-1.55687	-1.20022	4.693021e-01	1.55562	-0.21856	0.00884652	1.86521	0.0978206	-1.08831	-0.0573026	1.89968	-0.110253	-0.999313	0.854576	4.24071	0.413964	-1.00397	0.210054	-1.12784	0.943778	1.94133	-1.01865	-1.07095	-0.700185	-1.16951	0.0345526	-0.161104	1.45126	1.734701e+00	-0.991438	-0.531465	-0.569227	1.565777e+00	0.617421	-0.661226	-0.733009	-0.338129	-1.1875	-0.478378	-0.650367	-0.122773	0.131705	-0.759535	-0.21517	-0.0401873	-0.402554	-0.326449	0.778854	0.153239	-0.851902	-0.541043	0.01487	0.903939	0.253789	-0.920357	0.365652	0.766529	0.103614	2.19872	-1.2539	-0.711895	0.507241	-0.000848564	1.69573	1.56386	-0.364627	-0.272223	-0.926589	0.27078	0.520696	-0.525069	-0.139329	-0.601164	0.335462	-1.35614	-0.633495	-0.825338	0.994316	0.85865	0.370905	-0.301636	-0.30929	-0.583773	-0.503348	0.254451	0.35885	-0.747233	-0.662706	-1.03601	0.343002	1.11277	-0.170595	-0.0816324	-0.680619	-0.933193	0.11023	-0.830895	0.242439	-0.979783	0.306624	1.66229	-0.241218	-0.112443	0.0727172	-0.312992	-1.14693	0.183741	0.316655	-0.409226	1.27043	-0.690716	0.350028	0.0122926	-1.14688	-0.473579	-0.582111	-0.715306	-0.679364	-1.06279	-0.566339	-0.106808	0.352349	-1.24439	-0.358328	-1.02566	0.20189	1.03973	2.457327e-01	0.973316	2.28541	0.925853	0.0902572	-0.199291	-0.981884	-0.944967	0.158546	0.0381357	-0.857146	-0.510798	-0.295516	1.771	0.378404	-0.284764	1.24234	-0.269378	-1.05459	-0.373223	-0.621618	-1.45957	-1.26645	0.831146	-0.120746	0.258495	-0.401351	-0.404563	-0.548335	0.0101375	1.81494	0.198615	0.857039	0.0256962	0.236217	0.354229	0.46363	0.666175	2.34317	-0.607323	-1.11039	-1.46672	-0.82282	1.29504	-0.335199	-0.662241	-0.793365	-0.950163	-0.646785	1.34094	-0.572965	-0.368214	2.30279	-0.38951	0.120009	-0.33188	1.55649	1.33949	-0.06477	-1.38953	0.206376	-0.968779	-0.287314	-0.594857	0.8273	-0.364313	1.60618	-0.979756	0.971369	-0.529882	-0.302849	-0.251188	-1.35787	-0.191367	0.481962	1.20402	-0.357569	-0.540435	0.104161	0.446449	0.680286	-0.29149	1.11054	1.07492	-1.02493	1.20159	0.18409	-0.543518	-0.59409	0.621615	-0.154652	0.248272	0.816864	-1.31275	-0.435269	-0.416699	0.0998182	0.864007	-0.45286	-0.220213	-0.520402	-1.22017	-0.59479	-0.599351	-0.975059	-0.374163	0.251053	-0.472642	-0.854267	-0.832768	0.202771	1.26483	-0.474588	1.49939	-0.407033	0.133856	-1.74501	1.44163	-1.35191	-0.706392	-0.275605	1.34726	0.758074	1.10985	0.30116	0.202472	-1.36406	1.12583	-0.57799	-0.158228	1.2105	-0.958805	-0.28521	-0.242505	-0.789256	0.232606	0.934908	-1.19195	-1.133	0.573186	-0.944353	0.851197	0.447379	1.47164	0.293444	-0.172855	-0.312368	2.26474	-0.442854	-2.45567	2.47488	0.589302	1.61903	-0.489133	-0.121272	1.341	-0.563976	-0.106132	-0.682977	-0.138121	-0.971149	0.123845	0.137989	-1.02994	1.20837	-0.054845	-1.57163	1.741788e-01	-1.01676	-0.0651272	-0.618288	-0.477326	0.47441	-1.32779	-0.979084	-0.0638913	-0.348593	1.00304	-0.11658	-0.527642	0.692102	1.08974	-0.359167	-0.0198269	-1.32491	0.642481	1.4631	1.37911	-1.08884	-0.0447793	-1.25113	-0.401671	-0.591242	-1.07966	-0.201156	-1.80754	-0.359534	1.11225	0.377297	0.0283281	-0.475271	1.16519	0.370388	-0.0081359	1.95761	-0.52748	1.9339	0.195544	0.951758	0.324624	-0.859001	-0.689826	3.622710e-01	-0.379138	0.826236	-1.00132	0.382942	0.122856	0.302028	0.0869279	-0.386566	0.523778	-1.25471	-0.248061	-0.733	-0.995225	-0.253221	-0.296943	-0.578064	0.647328	1.38497	0.193886	1.34174	-0.397572	-0.703264	0.0931696	-0.972161	-1.02688	0.987171	-0.220453	-1.12548	1.97744	-0.774385	0.853992	-0.770106	1.38876	-0.296789	-2.17	-0.708814	-0.932938	-1.39452	1.57845	-0.148361	0.851743	0.366976	-0.955736	-1.08466	3.06432	0.473509	1.04807	-0.493044	0.493662	1.1582	0.409276	-0.549468	-1.79274	-0.00869868	-0.911427	-0.491943	0.103599	0.124993	0.104597	-1.50433	-0.782541	0.255195	1.56891	0.535581	0.0735898	0.31844	-0.808539	0.190617	-0.148893	-0.178544	0.184183	0.779994	1.55964	0.748949	-0.219484	0.49083	-1.3802	-1.05922	1.7624	-0.920531	-0.233772	-0.433413	-0.603572	0.346871	-0.9002	-0.702916	0.475636	0.47913	-0.649676	-0.23236	0.939623	1.54919	0.630695	0.225654	0.713445	0.609489	1.73836	0.47219	-0.444989	-0.68035	-1.61466	-0.347002	-0.515811	0.259092	0.15949	-1.76643	0.531651	-1.188	1.58588	-1.02912	-1.27752	0.136438	-0.0249601	-0.235851	-0.335842	-0.18238	-0.85492	-0.832008	0.405329	-1.49953	-0.373	-0.869468	-1.31125	0.688487	1.9864	0.711311	1.19706	1.740733e-02	-0.872154	-0.056098	-0.311976	-0.0522118	-0.897315	0.0975568	2.487507e-01	0.613551	-0.886992	-0.439348	-0.642491	-0.332475	0.310245	-0.432263	0.935904	1.38829	-0.257413	-0.462493	-0.217226	1.31003	0.439546	1.17419	-1.2972	0.105907	-0.11628	-1.30527	3.73175	-0.016712	0.932131	0.139501	0.449617	1.50185	-0.85063	0.00821588	1.30864	0.542179	0.710165	-0.770459	-0.0749541	-1.21604	0.256872	0.898422	-0.802715	0.192518	-0.337509	0.58773	-0.157283	0.101312	0.966216	0.439933	-0.361312	-1.48419	-0.577796	-0.294684	-3.05897	1.36856	-0.145289	-0.760669	-0.614326	-0.833462	0.987281	-0.189597	-0.410091	0.463148	-0.268953	1.26782	-0.744027	1.09402	0.198224	-0.261487	-0.207875	-0.115586	0.702065	-0.810931	0.546466	-1.28507	-0.528062	0.133277	0.129421	-0.904627	0.13431	-1.70253	0.273003	-0.230048	0.919137	-1.39907	1.45466	1.94756	-0.114044	0.899642	-0.512685	0.489715	-0.899615	0.23747	0.435049	-1.25343	0.792865	-0.588255	1.05337	0.529521	-1.42112	0.233649	-1.92845	-1.35027	-0.322557	0.744353	2.14677	-1.80632	-1.05472	0.584894	0.433785	0.113641	0.441615	0.498716	-0.0932941	-0.525603	-1.60882	-1.04192	-0.868241	3.385225e-01	0.167262	1.14472	0.0598694	-0.979748	0.961048	-0.175343	0.771033	-0.946862	0.479248	0.0103216	-0.867059	-0.234	1.9793	-0.833287	0.539529	-0.822999	-0.996198	-0.121696	1.65214	0.277267	-0.290022	0.332682	0.357385	-1.04481	-1.25597	-0.647778	0.735693	-0.535146	0.123872	0.450483	0.426308	0.149783	0.562621	-0.54491	-0.126306	-0.633009	-1.00577	-0.185992	-1.81252	0.745369	0.0747209	-1.03091	0.537095	-0.883405	0.101634	-1.35362	-0.942852	1.37361	-0.689136	-1.68344	-0.974897	-0.187259	-0.130305	0.682712	-0.628055	-0.252838	-0.52083	-1.33923	1.34356	-0.188493	0.315541	0.199441	-1.0661	-1.14896	1.99825	-0.0215	0.915129	-0.46789	-0.502334	-1.04059	0.321282	-0.145038	-0.488448	0.220042	0.544736	-0.414454	0.81214	0.0375655	1.38508	0.385628	-0.822009	-1.09837	0.502583	-0.718	0.79962	0.818621	-0.251181	-0.128843	0.38944	-0.81579	1.55118	-0.444702	2.1594	-2.16658	-0.207346	1.30924	0.625292	-0.271133	-0.320096	1.60564	-1.43404	-0.534744	-0.673784	-0.881786	-1.45226	0.902666	-0.34647	0.0677433	1.16729	-0.927691	-0.69743	1.77143	0.161816	-1.85763	1.309612e+00	0.955585	-0.869588	-0.26	0.13915	-1.19747	0.790407	0.4327	0.517733	-0.604612	-0.189634	-0.445417	-1.19425	-0.834187	-1.12455	0.220223	-1.27832	-1.46363	-1.3026	0.834283	-1.03539	0.538975	-0.0894759	-0.00456054	-0.204763	0.926979	0.501235	-0.394305	-0.511158	0.181893	0.907474	1.72026	0.353156	-1.15428	-0.837961	0.704317	0.120976	-0.425565	1.58326	-0.774319	1.06605	0.488894	-1.22742	-0.756856	1.12305	0.630042	-1.335	-0.177727	0.934721	1.371	-0.312966	-0.679339	-0.692611	-0.26474	-0.0764423	1.21858	0.115054	-0.221104	0.115851	0.788187	0.615584	0.54547	0.0818819	-1.48674	0.582677	0.940717	0.275306	0.802134	2.03896	1.60848	-0.0693877	-0.830001	-0.706405	-1.43872	0.312818	-0.500679	-0.250531	0.449718	-0.549493	0.274273	-0.247265	-0.635937	0.118438	-0.396459	-0.77592	-0.361254	-0.422802	-0.0874907	-0.730503	0.3812	-0.767666	0.0660116	-0.349316	-0.324721	-0.808625	0.27334	-0.810728	-1.21737	0.108608	0.494498	0.181375	-0.098462	0.38944	0.43297	-0.153787	0.10778	-0.967389	-1.05719	-1.21255	1.28251	-0.678578	-0.73393	-0.238955	0.91045	0.99468	0.503837	1.88306	-1.31326	-0.71284	0.671761	-1.03503	-0.889991	-0.411491	1.18681	-0.792888	-0.208557	1.21409	1.01895	-1.18657	0.495843	-0.122328	-0.441359	-0.422093	0.243766	0.992048	-1.04098	1.29563	-0.346562	-0.936809	-0.0507342	0.239336	-1.23766	0.740442	0.659907	-1.48159	1.28723	0.6885	0.112276	-0.579233	0.241208	1.4441	-0.916576	0.0791831	1.44643	-0.0785393	-0.752984	-0.631879	-0.747757	0.721352	0.243934	0.446994	-0.716838	-0.0567199	-0.152815	-0.713938	-0.523752	0.461551	0.896862	-1.699	-0.468507	0.967681	1.01415	0.220689	0.143119	-0.684408	-0.683302	-0.194033	1.36034	-0.378924	0.0501494	0.00421437	1.84649	-0.121465	-0.105504	-0.895858	1.08417	1.22491	0.323901	1.47489	-0.570084	0.369676	0.491489	2.03459	1.26445	-0.233422	-0.993789	0.08666	1.50524	-0.644262	-0.14612	-0.819219	-0.774257	-0.183053	2.07124	-0.997984	1.39669	1.54577	-0.202317	-1.13505	-0.42969	-0.123389	0.172528	-0.388192	-1.0062	0.293085	-0.417695	-1.24995	0.202969	-0.612398	-0.305666	-0.36549	-1.02491	-0.8775	-0.892937	0.511999	-0.66638	-0.0273488	-0.565401	1.28033	0.343837	-0.098153	0.00289917	-0.737501	-0.536498	-0.116092	-1.12308	-1.43691	0.133483	0.0964475	-0.941219	0.351876	1.4817	2.24186	-0.3112	0.456243	-0.541742	0.0795893	-0.0300932	-0.346395	-1.4043	0.686415	2.10315	-0.748139	0.3632	-0.542683	2.26591	0.585752	-0.187547	1.59322	0.125849	0.096112	-0.691151	-0.787956	0.565665	-0.0264717	-0.00734531	-0.752865	0.677124	-0.289648	0.612913	1.57394	1.11396	0.322866	-1.27303	0.297446	-0.682915	1.37663	-0.33611	-0.448289	-0.645716	-0.307491	-1.45863	-0.782383	1.15187	-0.703822	0.152505	-1.03591	-0.861	1.31094	-1.16614	-1.51306	0.183282	0.255928	-1.356	0.955292	0.172187	-0.469524	1.51966	0.796917	-0.98525	-1.27201	-1.34055	0.543865	-1.41871	-0.704163	0.748995	0.205495	1.80886	-1.08213	0.580283	-0.72516	0.986996	-0.458505	-0.593892	-1.0418	-0.136031	0.107875	1.44529	0.057018	1.77224	1.08391	-1.00862	0.0957328	0.575217	0.376605	-0.0552695	0.214888	1.67138	-0.736958	1.33443	1.58578	-0.757368	0.0228483	-0.211603	-0.386654	0.974884	-0.447	-1.08502	-0.790815	-0.0434198	0.694093	0.439818	0.0877046	1.874923e-01	-0.827688	-0.369875	0.580942	-1.8848	-0.52086	-0.355237	-0.0725534	1.21875	1.55671	0.0370691	-0.926326	-1.03082	0.610717	-0.95021	0.210479	-0.515434	0.757563	0.0121674	-0.686722	1.00276	-1.09681	1.27562	1.28398	-0.704451	1.23746	-1.80177	-0.262332	-1.20419	0.918522	-0.637579	-0.142849	0.899296	0.272818	0.263072	0.115452	-0.197875	1.11276	0.131262	-1.94976	1.44604	0.805524	0.306815	0.841705	0.302897	0.00747004	0.262528	1.23266	-0.947843	-0.651402	1.10903	-0.617544	1.12671	-0.37259	-0.670921	0.279625	0.795116	0.385516	-0.740185	-0.56088	-0.881421	0.766173	-0.263799	0.687523	0.847639	-0.523246	0.529799	-0.824083	0.221792	-0.0724012	-0.709381	1.5689	1.29553	1.96166	0.00150054	-0.723311	-0.650461	0.295024	-0.417382	1.28385	0.0835574	-0.863823	-0.677441	-1.10587	0.890752	-0.758044	0.345459	-0.420796	-1.55	0.286713	-0.957591	-0.0428538	-0.237172	0.218636	1.25525	-1.61791	-0.629789	-0.150141	-1.12006	-0.414302	-0.565866	-0.531222	1.00384	0.560834	-0.667249	-0.403724	-0.146374	0.347116	1.38055	-0.301958	0.138876	0.937065	0.112784	-0.125633	2.41998	-1.99747	1.242603e-01	-0.295022	-0.932589	-0.329799	0.345272	0.140903	0.49933	0.311796	-0.916216	-0.402685	0.218726	0.612939	0.0420657	0.336283	-0.484019	0.540571	-1.24445	-0.142684	0.253293	0.914363	-1.68112	-1.3504	-0.749343	-0.144768	-0.0118747	1.19412	0.22	-1.22705	-0.398337	-1.39067	0.546389	-0.799725	0.726649	0.886658	0.295552	2.70684	-0.154071	0.255018	1.74066	0.180405	-0.481782	1.86687	1.00806	1.7038	-0.749765	1.13077	0.859512	-1.68234	-0.772813	-0.971158	0.493378	1.4909	0.626972	-0.161878	-2.00961	0.0884133	0.330811	-0.616866	-0.809448	-0.880526	-0.636914	0.420325	0.723724	0.115374	1.641889e+00	0.59728	0.402205	1.61614	1.34366	-0.768884	0.650424	0.418949	1.32112	-0.952766	0.683372	-1.08274	-1.86614	-1.27729	2.265003e-01	-0.350443	-0.377222	-0.199185	0.183448	-1.03659	-1.21536	-0.271857	0.611192	0.532218	0.440693	0.330012	0.0977528	-1.02233	2.13018	-0.0793231	1.84054	0.211783	-1.08148	0.628567	-1.26594	-0.881333	-0.78157	2.02466	0.988766	0.445792	0.812878	-0.89763	-0.946248	1.30899	-0.0719904	0.0772598	1.55763	-0.0113897	1.05799	1.90975	-0.250443	-0.411516	0.995506	-1.03604	1.34091	0.975859	0.0765969	0.11176	0.680427	1.52145	0.0322374	0.295088	1.67273	-1.2631	1.93119	1.70979	-0.800466	1.79478	-0.863276	0.136784	0.167786	0.352029	0.24414	0.708457	-0.27053	-0.0677308	-1.70295	-0.568457	0.445816	1.00283	0.836164	1.26791	-0.664367	0.896066	-1.6664	-0.30305	-0.969343	-0.338064	0.689727	0.731564	-0.884178	0.759506	0.507274	-0.484907	-0.188537	0.38522	-0.564884	-0.308425	-0.250018	-0.10499	1.99892	-1.66502	-0.57809	0.195277	1.16984	0.481341	0.0905167	-0.380815	0.0364683	0.118937	0.0736039	-0.948488	1.49381	-0.185073	-0.757906	-0.651196	0.0498754	-0.413864	0.298041	-0.824875	-0.148117	0.320404	0.102958	0.460573	-0.116996	-0.688789	-0.309641	1.06067	-0.682502	-1.06443	-0.36513	0.840904	0.207801	1.02806	1.15767	-0.839882	-1.34961	1.11855	0.727008	-0.893741	0.51695	0.0136587	0.311822	0.563038	0.737027	0.468452	-0.19914	-1.27777	-2.09907	-0.890556	-0.297303	-0.950589	2.01053	-0.0144811	-1.28169	0.137646	1.99636	-0.257796	-1.21057	-0.370892	-0.0987459	0.311555	0.110224	-0.317192	-0.593052	-0.132702	-0.0686858	-0.1504	-0.0873	-1.03887	-0.86214	0.811823	-0.661892	1.24107	0.116463	-0.469394	-0.204791	-0.779059	0.407085	-0.263686	0.498673	0.643216	0.16636	-0.140931	0.32549	-0.894813	0.854428	1.5076	-0.563461	0.952839	2.16443	-0.99981	-0.51258	0.496276	1.85607	0.921316	0.338668	-1.96914	0.777041	0.357858	-0.275364	0.54807	1.39911	1.53115	0.496659	0.445824	0.962528	-1.02207	-0.0226604	1.76975	1.22292	-0.0679581	-1.0642	1.44633	-0.721982	0.319779	-0.261296	-0.491421	-0.436065	0.680005	-0.685362	-0.929387	-0.929337	-0.580391	-0.694503	-0.257189	-0.832544	-0.00919508	-0.114456	-0.0614106	-0.316757	0.345733	1.0034	-0.94077	0.686833	1.56007	-0.714642	-1.06254	0.486046	-0.819546	1.64008	-0.428595	-0.93523	1.50805	0.677455	-0.0463248	1.155397e+00	-1.0057	-0.708959	0.98395	-1.01118	1.10427	-0.868438	1.21311	-0.755767	0.187368	-1.22113	-0.535	-0.599943	1.83331	-0.0991779	-0.864937	0.410358	1.00597	0.692108	-0.167385	1.25417	-0.985497	-0.942865	-0.300836	-1.32079	0.0426635	0.228677	-0.0356471	-0.550937	0.022332	-1.17541	0.646989	0.1194	-0.766651	1.72761	0.235287	-0.528798	-1.04201	-0.194135	-0.0469395	-1.70784	-0.438417	-0.281962	-1.29763	0.403407	1.18508	-0.736897	0.498351	-0.887653	2.00366	-1.5879	0.0382786	-0.930098	-0.152685	0.0378829	0.198314	-0.817	0.526241	0.379248	1.89878	-0.0977002	0.132178	0.857094	-0.812105	-0.838404	-0.916948	0.292044	0.496724	0.175153	2.19902	1.24886	-0.876138	0.634636	-0.817759	1.57299	0.818034	0.704142	1.2024	0.704133	-0.246615	0.878943	1.50465	-1.44515	-0.459478	-1.41047	-0.419552	1.26752	0.165337	0.0144739	0.7753	0.308975	-1.44059	-1.18487	1.29402	-0.304689	-0.149282	-0.504741	-1.94154	-0.759811	-1.94449	-0.922418	1.95234	0.657081	0.354463	-0.917461	-0.149518	2.04631	-0.393911	0.0969504	1.00137	1.12995	-0.895447	-0.747098	0.793211	-1.16977	-0.723	2.27002	1.67543	0.52997	-0.0792538	0.119213	-1.19361	-1.09116	-1.32399	0.0129026	-0.202017	-0.287338	-0.770122	0.911123	0.0360733	-1.11006	0.0332716	0.590003	-0.78073	-0.514136	0.209255	-0.345784	0.817876	-0.750126	0.0107351	-1.29886	-0.709771	-0.541948	-0.771381	1.47245	0.152564	0.0279463	1.14555	-0.894369	-0.0536828	-0.311349	0.284695	-0.60542	-1.03509	0.0248692	0.315714	1.72449	-0.474912	-0.370132	-0.191862	-0.268987	-1.15718	0.117445	1.72782	-0.703316	-1.13153	-0.65617	1.05169	1.25053	1.07664	-2.03587	1.37519	0.495248	0.0157413	0.359919	0.865042	0.0880655	-0.527283	-0.404603	-0.727275	0.534868	1.11773	-0.7574	-0.266896	-0.743165	0.0520137	0.584378	-0.0863133	-0.695456	-0.38	0.340219	0.728611	0.329266	-0.318184	0.595086	-1.56075	0.274584	-1.03691	0.00250163	0.495795	0.0498116	0.914628	0.215163	0.48029	-0.611329	0.692993	-0.221513	-1.3898	0.361098	0.907135	-0.203782	-0.846595	-0.815574	1.28931	0.725121	0.899786	-2.20006	-1.22178	-0.703276	0.087221	0.0902609	-0.736593	1.1425	0.368344	0.328202	-0.225187	-0.126773	-0.897514	0.172181	2.16788	-0.458422	-0.574563	0.480364	-0.16439	0.0570717	-1.03914	1.66635	0.7268	0.921711	-0.896166	1.27833	0.0391953	0.613574	-0.475914	1.40849	0.848835	0.117431	0.714423	0.347091	1.89532	1.07788	0.699149	1.393774e-01	-0.429276	0.270691	-1.07331	-0.0392099	-0.292513	1.25733	0.771731	0.0289404	2.774278e-01	-0.190887	0.675304	0.146575	-0.582417	-0.989203	0.938837	0.137169	-0.00407548	1.54591	-1.65981	1.30443	0.765317	-0.228417	-0.00692497	0.217058	-0.828617	0.552225	-0.518232	0.403788	0.0513071	-0.953288	1.8942	0.965406	-0.00544398	0.41205	-0.439439	-0.475549	-0.48697	0.0294154	2.05676	-0.249952	0.630288	0.984461	-0.254052	-1.21129	0.308239	-0.52261	0.0488611	-0.493665	-0.575681	0.160198	-0.163626	0.96828	-0.126331	0.208191	0.422858	-0.790628	2.28611	1.18464	1.65635	-0.73005	-0.157314	-0.877797	1.13817	0.575928	-0.856588	-0.0473071	0.108141	-1.70858	0.366318	-1.12207	-0.657866	0.0938846	1.33961	-0.984979	-0.0600548	-0.660991	-1.4319	-0.186932	0.040397	1.67175	-0.836982	0.0987906	1.28792	-0.758988	0.686247	-0.474988	0.561651	-0.843107	0.0642386	0.30312	-0.144568	-0.591675	1.12318	0.772625	-0.207667	-1.69259	0.0094805	-0.856295	-0.567599	-0.875538	-0.326887	0.453874	-0.384474	-0.493745	0.397857	-0.651024	-0.864468	0.73552	0.154211	0.360381	-0.594009	0.171524	-0.843174	0.479522	1.46596	1.01881	1.19193	0.459026	-0.227662	-0.57442	-0.767337	1.31385	-0.135619	0.0185176	-0.353684	1.41753	-0.75317	-0.354745	2.39339	1.03872	-0.61751	-0.0795139	0.256695	0.395023	0.25853	1.63874	-0.888668	1.29208	0.151464	1.24545	-0.68732	-0.24577	-0.229061	0.379156	-0.00922407	1.71679	-0.735473	0.972125	-0.619157	0.370016	-1.39463	-0.471269	-0.292399	-0.0867641	0.749709	-0.0745117	-0.197927	-0.186051	-1.22962	1.23999	-0.866229	-0.878263	0.688095	1.24821	-0.659446	-1.25652	-0.052303	-1.13075	0.25416	-0.482867	1.15607	1.96213	1.72079	-0.0337142	0.824905	-0.035128	0.802698	1.176	0.0201868	-0.155632	-0.835099	-0.374782	-0.553248	-0.457	-0.112273	-1.60105	0.069732	-0.761508	-0.48061	-1.0518	0.740895	-1.11221	0.135612	-0.199617	1.91883	-0.60573	0.231421	-0.294181	-1.20879	-0.0166683	-1.29355	-0.89729	0.592534	-0.41575	0.294288	-0.949047	-0.065362	-2.04075	1.15584	-1.05459	-0.743592	-0.376207	0.499245	1.12834	-0.725441	0.880052	-0.996318	-0.96071	0.493013	1.73398	-1.30217	-0.558753	0.396786	-0.00822946	-1.19132	0.80698	-0.656847	1.75624	-1.13244	0.32824	1.09442	-0.462285	-1.12321	-0.174231	-0.138116	1.15037	-1.24273	-1.26	0.592411	-0.809565	-0.984311	0.715374	1.24992	0.67973	1.58234	1.16928	0.212241	1.82047	1.03542	2.54734	0.400529	0.672963	0.339004	-1.03883	-0.78149	0.0850156	0.306915	-0.882106	-0.700135	-1.35151	-0.392563	1.050226e-01	0.328526	0.586364	1.73247	0.56753	0.94027	0.488057	0.590226	-0.0290975	-0.788195	0.0912991	0.787706	1.01202	-1.04505	0.385311	-0.170809	-0.445937	0.700406	-0.254718	0.417032	-1.05101	1.0436	-0.949053	0.0296214	-1.1634	-1.323	0.637004	-1.24277	2.02111	-0.872885	-0.0637125	-0.410711	2.43578	0.835467	-1.0209	0.0137918	-0.645069	-0.660613	-0.374805	-0.755075	-0.561168	-0.605513	-0.163096	-0.506028	1.54822	-1.24049	-0.635626	0.335877	-1.13648	1.81234	-0.36955	-0.781265	-0.128546	-0.634803	0.23568	-0.476352	0.21926	-0.941705	-2.05061	0.264511	1.10436	-1.12553	0.629995	-0.882643	0.55761	2.28805	0.543796	0.199558	-0.939197	1.19663	-0.506763	0.877039	0.277859	-0.328073	-0.341077	-0.198333	0.246294	1.30039	0.162607	-0.279636	0.242793	-0.184269	0.204778	-0.656139	-0.375528	-0.0182093	-0.823	-0.692448	1.39683	-0.480574	1.00474	0.380982	1.24613	0.720324	-0.234995	0.544378	-0.0869138	-0.329244	0.307806	0.00567371	0.512273	-1.04851	1.35925	-0.88328	0.310777	-0.889234	0.557763	-0.298121	-0.980181	-0.827926	-1.40583	-0.0451939	-0.178041	-0.469424	0.715482	1.71317	0.92017	-1.00719	-0.100494	-0.167705	0.124385	-0.406574	1.02637	0.200769	0.294903	0.6741	-1.09292	-0.91483	-1.17588	1.97946	1.13114	-0.00484691	-0.860739	-0.496069	-0.391438	-0.0398053	-0.72153	0.955838	-0.26403	-0.801353	1.23245	0.164129	0.362329	0.149206	-0.00185857	1.43852	-0.225858	-1.00581	-1.18194	-0.663434	-0.646842	0.651401	0.440636	0.892679	0.317089	-0.939044	-0.693646	-1.16337	-0.105403	0.701091	-0.659477	1.29872	-0.22592	-0.305272	-1.84245	0.472699	0.732818	0.712182	1.36515	-0.281134	0.89109	-0.0245359	-0.205888	1.42593	0.761156	1.69917	-0.140283	0.310727	0.552402	-0.961451	-0.264341	0.0529839	-0.776953	-0.960539	-0.860805	0.194498	-0.922681	0.375191	-0.86552	-0.747619	1.42434	-0.654841	-0.650148	-1.42692	-0.538293	-0.846801	-1.01542	1.08949	0.188648	-0.105442	-0.0900376	-1.1377	-0.799133	-0.465732	0.67462	-0.86217	0.0306218	-0.609196	0.845434	0.114086	1.42674	0.280759	0.792753	-0.123552	-0.750451	-0.993227	-1.45581	-1.42178	-0.821142	0.447905	-0.667245	-0.184304	-0.969036	-0.442788	0.0525431	-2.91654	-1.08384	0.125006	-0.0556455	0.114488	0.207629	-0.611407	-0.607351	-1.59666	-0.918741	-0.930177	1.51214	0.0472454	1.03453	0.318293	-0.906472	1.10147	0.138576	-0.974718	0.0475312	-1.13776	1.51474	0.510083	-0.559255	-0.240709	-0.293502	3.856817e-01	-0.771001	-0.920259	1.10584	0.138543	0.59458	-0.796329	-0.307533	-0.422011	-0.0856654	-0.862469	0.715307	-0.702095	-0.822967	0.542635	-0.149499	0.120207	0.935638	-0.36532	-0.473644	-0.0441957	-1.51066	-0.407843	-0.921169	-0.572292	-0.175245	-0.987892	-0.994392	1.1409	-0.483741	-0.574029	0.783836	0.513112	-0.0465245	0.47559	-0.652574	-1.18545	0.500023	0.59527	2.26545	1.14093	5.932219e-01	-0.781714	0.407142	1.53785	-0.895439	-0.500819	-0.115923	0.606342	-0.145925	0.150533	-0.32493	-1.02778	-0.361225	-0.832007	0.0441679	-0.960705	0.886039	-0.418556	0.530096	0.256027	0.124928	0.263271	-1.3096	-0.702966	-1.41737	-0.75125	-1.48938	0.161902	-0.237744	1.42184	0.443846	-0.26606	0.48931	-0.269591	0.35394	0.297208	-0.151142	0.079362	0.44811	0.0250835	-0.504341	-0.978881	0.00970628	-1.45	-0.67328	0.0683369	0.0479732	-0.850639	0.621837	-0.802486	1.08082	-0.904396	-0.388022	-0.980085	1.82017	-1.16788	0.978899	0.967123	0.432084	1.81963	0.476943	-1.41285	1.33779	-0.745655	1.5323	-1.59839	0.298824	1.17063	-0.797849	0.153155	-0.110146	0.491015	1.38461	-0.369906	-0.401846	-0.157151	-0.099609	0.956256	-0.465834	0.8254	0.159972	-2.14589	-0.0780896	-0.653298	0.494193	-3.18281	-0.282963	0.964776	0.268588	-0.785046	0.631921	1.87243	-0.338231	1.61759	-0.639681	-1.24366	-0.726619	-1.05885	0.993354	0.436098	0.3173	-0.444373	-0.346996	1.36793	-0.445647	-0.996423	0.0866994	0.825992	-0.973818	0.738747	0.0350144	-0.892371	-0.290126	0.0470245	0.0411602	0.446984	-1.28703	-0.841515	0.0845314	-0.232308	2.04128	1.046511e+00	-0.341835	-0.786508	1.26042	1.24109	-1.66859	0.596292	-0.0233164	-1.35485	-0.10129	-0.592715	0.934284	-0.0460409	1.17908	-1.08653	-0.0938002	0.117647	-0.756086	0.923081	1.21109	-0.404386	0.676302	0.445134	0.0854683	0.709962	1.68272	-0.604585	0.0395427	-0.242496	1.53169	-0.385472	1.1868	0.606777	-0.0530769	-1.06861	0.308443	0.933683	-0.879446	-0.65571	-0.432564	-0.154899	4.268919e-01	0.373528	1.06306	0.990766	-0.696906	-1.48489	0.898741	1.10207	-0.446855	1.519673e-01	0.290341	-0.521953	-0.99401	0.158149	-0.811407	0.197163	-0.483751	0.372208	1.04868	-0.28	0.308684	0.00632206	0.962657	0.00961275	3.21724	-0.664034	0.250316	-1.1637	0.970261	0.417339	0.245786	-0.811441	1.14862	0.772864	-0.114751	-0.863845	-1.49459	-0.18771	-0.0383613	0.0354092	2.62202	-0.142211	-0.557632	1.77208	-0.0210205	-0.943808	-0.975348	-0.515742	-1.00731	-0.736469	1.1603	-0.906754	-0.00572683	0.616515	-0.931632	-0.183956	1.82607	0.0752325	-0.00500661	1.01098	1.37114	0.602745	1.73549	-0.802231	-0.83685	-1.08336	0.402867	-0.571284	-0.61103	-0.719799	0.285703	-0.284588	0.150441	-0.829236	-0.591296	-1.0205	-0.7509	0.0724665	-1.37271	-0.620101	-0.951398	0.133211	1.46014	-1.63834	-0.442213	-1.76002	-0.0625808	1.11218	0.859185	-0.645981	-0.634183	1.02879	0.0942884	-0.971246	-0.636479	0.0993928	0.814096	0.506345	-0.517097	-0.50733	0.0660905	0.674875	-1.45856	-1.7685	0.250574	-0.15787	-0.482015	0.0994992	-0.524571	0.323225	0.961109	0.529363	2.33062	1.75334	0.0163753	-1.63968	0.160041	1.39267	-0.784553	-0.00966901	0.572244	-0.46397	-0.255365	0.0844929	1.64048	0.080383	0.904978	-0.762962	-0.234887	-0.692608	-0.794027	-0.906521	-0.418825	-1.13595	-0.402367	0.27624	-0.743633	0.0371052	-0.975019	0.942884	-0.371532	-0.716397	-1.34321	0.222022	0.139664	-0.43672	-1.21946	1.85777	1.06463	0.76972	0.217003	0.126743	-0.62787	0.112218	1.18447	-0.501388	-0.937813	-0.0641867	1.91903	-0.555996	-0.653083	0.774242	-0.0439155	0.142547	0.459416	0.485947	-1.97335	-0.489544	0.358122	0.524157	0.848992	-0.00902924	-0.95259	1.81532	0.466043	-0.0118259	0.231092	0.220515	-0.358853	-1.11037	-1.66159	-2.15116	-1.05284	-0.636866	-1.46424	-0.318955	-1.00386	-1.46511	-2.13537	0.440009	-0.981387	-0.700189	-0.922596	-0.995187	1.24233	1.18045	0.187344	0.348274	-0.709152	0.141285	-0.555824	1.00105	-0.181659	0.114825	-0.324475	-0.134304	-1.8411	-1.27452	-0.657541	-1.11327	-0.0561528	1.49673	0.287412	-1.00485	0.281323	-0.102851	-0.71098	0.217943	0.0311668	0.0333867	0.0339771	0.317533	-0.572021	-0.772327	1.98836	-0.289894	-0.916213	-1.06803	-0.449581	1.56357	-0.0924332	0.681123	0.153183	-0.600056	1.34054	-0.846	-0.94813	1.91057	1.22062	1.79136	0.167266	0.778176	0.350288	-0.539384	-0.363456	1.84201	0.77652	0.655863	-0.470007	0.977412	-0.388341	0.0477041	0.656483	-0.0100343	-0.905029	-0.336566	-0.896212	-0.0284111	-0.165714	1.78013	0.485176	-0.72612	-0.215873	-0.509518	-1.0957	-0.785235	0.541707	-0.276468	-0.567268	0.602572	-0.992928	-0.505775	-0.866716	-0.598762	-0.782197	1.206	-0.50368	-1.4879	0.67121	8.578717e-01	-0.92779	-0.621039	0.641223	1.226227e-01	1.28206	2.52587	-0.758413	0.474925	0.445141	-0.169004	0.781992	1.76796	-1.44841	0.269431	-0.712738	-0.42831	-0.351794	0.150814	0.423146	0.136232	-0.637142	0.379522	-1.11473	-1.02029	-0.676336	-0.80344	-1.11707	0.497033	-0.442388	0.681024	0.817666	-0.125601	0.555498	-1.33864	-0.00422917	0.5735	-0.867963	0.500401	0.247801	0.45607	-1.50483	0.570507	-0.872567	-0.0237089	-0.728076	-1.07192	1.73249	-1.67679	-0.560529	1.04749	-1.28757	1.22978	1.13578	-0.553971	-1.09947	0.303433	0.465709	-0.674219	-0.643969	0.229054	0.345354	-1.47282	1.66178	-1.15654	-1.04002	0.117365	0.0245115	1.59625	-0.80089	1.49487	-0.220424	0.314926	1.42231	0.277103	-0.612483	0.156324	-0.428279	-0.43507	0.426693	-0.999738	-0.122674	-0.868234	0.495971	-0.660635	-1.20772	-0.638264	-0.768266	-0.65441	2.67252	-1.30747	1.31928	1.07245	-1.33453	1.28734	-0.526867	1.46462	0.504662	0.328964	0.497831	-0.339309	0.568594	1.62493	-0.075659	-0.258457	-1.31086	-0.0429581	-1.37351	2.19378	0.403659	0.163448	1.19341	-1.1418	0.218264	-0.506425	-1.17449	0.68943	0.425753	-0.926038	0.512468	0.425536	0.465337	0.621367	-0.767121	0.764141	0.990917	-0.731886	0.636491	-0.915217	-1.92115	1.44325	-0.575007	-0.492895	-0.112057	-0.698932	-0.274838	0.422479	-1.19798	-0.179861	0.527105	1.61043	0.100532	0.250337	0.0562935	1.16142	-1.90149	-0.384091	1.42204	0.0608624	-1.62415	-0.149962	0.265033	0.354237	1.3068	0.224571	-1.68873	-0.775483	-1.27919	0.0384351	1.37196	1.0904	-0.295942	-0.767876	1.08627	1.07312	1.14072	-0.432069	-1.59648	-0.601463	-0.136592	0.154695	-0.248	1.28568	-0.743924	0.456549	-0.610052	0.735224	-0.379348	-0.781523	0.883613	-1.46199	0.0391389	-0.857082	0.274866	-0.933034	-0.76905	0.259289	0.709871	0.336067	1.13516	1.12082	0.239012	-0.926252	0.953598	0.572663	-0.265097	1.421398e+00	-2.03048	0.251413	0.39718	0.30872	-0.383043	-1.20407	-1.03751	-0.732187	0.80482	-0.791465	0.292512	-1.00193	-0.763833	-0.0715829	1.10458	0.178339	-0.569889	-1.14862	0.327431	0.133967	-0.0364664	0.769959	1.03704	-0.539809	-0.0987812	-1.32939	-0.779198	-0.219681	0.578938	-0.172933	0.835754	0.405556	-0.990689	-0.217931	-0.767051	-0.902893	-0.937285	0.0243736	0.627938	1.17507	0.533726	-1.02513	-0.304855	2.07838	-0.603101	1.49875	1.33597	0.154047	0.954864	-0.0607023	-0.178969	-1.12954	-0.203309	2.2889	0.135183	-1.26913	-0.624676	-0.0262304	0.0651423	-0.730334	-1.02523	-2.03536	2.20928	-0.355663	-0.059617	-0.45082	-0.968192	-0.169284	-0.759242	-1.0473	-0.254533	1.63103	0.540002	0.51322	-1.57672	-0.104083	0.0871052	-0.944182	0.881785	0.242664	0.315188	0.321537	0.0118063	0.0139496	-1.19826	0.44354	0.438397	1.0952	-0.797939	1.0832	-1.00547	-0.887109	-0.729737	0.564967	-1.2787	-0.578436	-0.279654	0.144984	1.76132	-0.280102	-2.22796	-0.865424	-0.868769	-0.026029	1.03912	-0.494053	-0.136	0.360982	0.522019	1.74647	-1.81988	1.19602	0.818902	-0.798565	-0.316497	1.43166	0.555741	-0.38688	-0.691024	1.51736	0.0873796	1.7812	-1.20704	0.890009	0.538289	1.00055	-0.13043	-0.309449	1.63956	1.84552	2.82647	0.097502	0.210351	0.307493	0.272364	0.581028	0.921348	-0.834432	0.761215	-1.69726	-0.0469086	0.261447	1.72336	0.639753	0.745566	1.00815	-0.708293	0.649667	0.342341	-0.0187809	0.305255	-0.538034	-0.711268	-0.624865	0.574804	-1.27975	0.151194	0.679363	-0.768869	0.55224	-1.00002	-1.07025	-0.377	0.426722	-0.0576537	0.666635	0.829783	-0.198728	1.4504	1.1602	-0.656874	-0.458495	-0.706447	-0.808354	-0.669003	-0.939521	-0.758515	-0.94906	0.273171	0.0254689	-1.15154	-1.30708	-1.15097	1.83564	0.730454	0.112989	0.89165	-0.831287	1.41194	-1.50433	0.0990325	0.378422	-0.180083	0.460969	0.461692	1.06524	-0.76248	-0.933066	0.63919	-0.532598	0.511762	0.491841	-0.560413	-0.23219	-0.146607	-0.931305	0.494878	0.713248	-0.711718	0.631517	0.283947	0.0933593	-1.28223	0.986416	-1.05686	-0.491884	-0.739646	0.891785	-0.0733126	0.921027	-0.443539	-1.18634	-1.29847	-0.709962	1.09317	-0.651567	-0.191894	-0.952	0.692786	0.0258527	1.14959	0.117567	1.44809	-0.945667	0.00865444	-0.493828	0.48783	-0.126626	0.499833	0.527277	-0.939703	1.58443	-0.643413	0.394145	-0.49447	0.990192	1.10886	2.63503	-0.795094	-0.73909	0.556428	-1.70168	1.70932	1.65436	0.262925	0.0754286	0.350411	1.94381	0.523626	1.62376	-0.419505	-1.55362	-0.549342	-1.14	0.0302931	1.23694	0.747162	-0.210079	0.946106	-0.636633	-0.285777	-0.19851	-1.46719	0.764931	-0.146202	0.761146	2.0129	-0.524932	-0.979032	-0.604427	0.358065	-1.04751	-1.03567	0.112818	-0.859228	-0.170724	-0.067513	2.19045	0.311073	-0.829595	0.144957	-0.882685	0.819333	-0.9279	0.544775	0.207116	0.0858146	2.13959	-0.873713	-0.0408072	0.0312445	1.03345	0.52573	0.154851	-0.319325	-0.572036	0.545699	1.87704	0.103713	0.612175	-0.973027	2.01416	-0.487403	0.980654	-0.0986947	-1.37927	-0.997287	-1.123	-0.196364	0.483211	0.198738	-1.20097	1.31133	-0.973717	0.632004	1.33905	-0.393369	-0.345518	1.25484	1.01417	-0.46844	0.352502	-0.161923	0.255434	-0.760326	-1.25451	-0.909296	-0.45155	-0.650242	2.1329	-0.571369	0.435525	0.47682	1.36231	0.329055	0.477083	-0.839573	-1.68298	1.08272	0.023475	-0.900174	-0.433469	-0.763208	-0.348641	-0.697672	-0.00168789	-0.245468	1.53143	-0.101173	0.215019	-0.569476	-0.252245	0.601289	-0.443718	0.00542954	-1.01175	1.73599	1.70953	0.31864	0.153812	1.93204	-0.33623	-1.50808	-0.74973	-0.0614836	0.0389861	-0.254954	-0.688613	-0.619069	1.81371	-0.993508	-0.793303	-0.379023	1.5061	-1.06334	0.449989	-0.0351458	0.123114	0.174325	0.366334	0.955295	1.26184	-0.967288	-0.499272	-0.0363052	-1.52013	1.90016	-0.231102	7.544785e-02	-1.01251	-0.432685	-0.998639	1.57497	1.29994	-0.574	3.20038	-0.355639	0.207933	0.251482	1.04268	-0.878941	2.02719	-0.795067	-0.0532661	1.48691	-0.562606	0.00415708	-0.934388	-1.00032	-0.555536	-1.07761	-0.825047	0.767535	-0.11215	-1.04885	0.886076	0.764846	1.30696	-1.25318	0.509902	0.354306	-0.941623	-0.611885	-0.340674	-0.810669	-0.20368	0.802394	-0.590145	1.11217	-0.364898	1.27292	-0.633628	0.842096	-0.744042	0.0599008	0.325624	-1.35513	1.222479e-01	0.18085	0.0655254	-0.992623	0.389998	-1.01532	-0.855167	0.518219	0.336595	1.17611	-0.920302	0.711618	-0.0291104	-0.56167	1.208968e+00	-0.971406	-0.0110804	0.470459	-0.17897	2.03419	0.0432008	-1.13085	0.0821415	0.166088	-1.19643	0.677455	-0.386073	1.14306	-0.702846	-0.690705	-0.760619	0.864181	1.72261	0.10964	-0.420029	-1.02213	0.824468	1.49218	1.02592	-0.0979969	-0.548654	-0.262	0.331254	0.0339086	0.259941	1.20575	1.79992	-0.0792769	-0.785624	-1.01443	0.247241	0.713043	-0.762936	0.313278	-0.620951	0.0562987	-0.751815	1.75022	1.73319	0.745249	0.438889	-1.08242	-0.801635	-1.07319	-0.380153	-0.623942	0.0860109	-0.370049	0.316428	0.87236	0.240243	1.13243	-1.25204	-0.0522928	0.762644	-0.713	0.690215	1.05346	0.689439	-0.406496	1.20233	1.34563	-1.11004	2.21804	1.06419	-0.565208	-0.76	-0.350808	0.374133	0.408237	0.0270703	0.264166	-0.332	0.0378018	1.77832	-1.25661	-0.0667339	-0.681687	-1.05766	-1.37549	1.52994	-0.66934	-0.404302	0.614641	-0.330493	-0.0174216	0.702651	1.84119	-0.35299	-0.617014	1.331897e-01	-0.947925	0.203078	-0.538356	0.829242	-0.163581	0.736696	-0.846041	-0.658778	2.54596	-0.410736	-0.230028	0.609706	-1.13456	-0.251296	0.881043	-0.922918	-0.327112	1.49768	0.0160807	0.513449	-0.0150294	-1.19548	0.262419	0.981965	-1.74865	-0.988583	-0.658017	0.891601	2.09556	-0.848933	-0.619064	-0.636124	2.33617	0.41882	-0.569995	-0.248991	-1.22747	-0.0551826	-0.568956	0.696301	-0.362187	-0.0080205	1.01654	2.00983	0.746523	0.875583	-0.511811	-0.155783	0.198308	1.14875	-0.376017	0.510673	0.251672	-0.522436	0.969119	0.28407	-0.946392	0.319214	-0.578432	0.884516	0.0522716	-0.564737	1.76712	-0.839409	-0.892816	0.36322	-0.39252	0.256988	-0.0284363	-0.259885	-0.785763	0.41385	-0.160364	-0.458854	1.87774	-1.49677	-0.788081	-0.379858	1.39359	-0.811621	0.716889	-0.309576	-0.968754	0.313555	-1.58343	1.04091	0.591556	1.0603	0.543689	0.0527323	1.18493	-0.556489	-1.48201	-0.188435	-0.467622	-0.431833	-0.913562	-1.24114	-0.883722	-0.615748	-0.69575	-0.646417	1.28041	-0.891416	1.45572	-0.408896	0.850547	-0.229102	-0.572939	-0.656581	-1.02738	0.765048	1.37216	0.166326	-0.454178	-0.707418	-0.379323	-0.893853	-0.0644744	-0.757398	-0.392498	-0.769491	-0.84456	-0.946165	-0.407439	1.24365	-0.911195	1.0137	0.212062	-0.761464	0.419546	-0.862371	-0.0694892	-1.13574	0.808987	0.638554	-1.48045	0.85865	0.956174	-0.136203	-0.225913	-0.26252	-0.827069	-0.498888	0.833631	-0.592811	0.109341	1.60847	1.98348	-0.563682	-0.638243	0.0509944	-0.373915	-1.55418	-0.61315	0.40176	-0.178306	1.31356	-0.816024	-0.162183	-0.703508	1.49388	-0.797589	-0.555072	0.550522	1.75224	-0.736909	0.593469	-1.05049	-0.247734	-1.13934	-1.0837	0.549621	-0.679951	0.0730114	-0.933249	-0.73991	0.582562	0.989022	-0.276937	1.90189	0.391152	-0.948653	0.394539	1.1343	1.01529	-1.01873	-1.15183	0.0683641	-0.756083	-1.44318	-1.02267	1.87832	-0.312319	-1.39283	1.31796	0.544148	-0.967052	-0.660152	0.122092	-0.230986	0.200458	1.17624	0.140615	1.62938	0.600631	1.91315	0.360862	1.67605	0.312586	-0.12	0.645454	1.89813	0.708638	-0.0476309	-0.711731	-1.85982	-0.0352959	-0.0829722	0.0932724	-1.39239	0.956897	0.313167	-0.941514	0.456702	0.28028	0.501758	1.73368	-0.781911	0.654453	-1.06808	0.424408	0.97768	-1.82341	0.76179	0.321005	0.881609	0.686648	-0.633224	-0.293503	0.0480511	0.28494	1.81934	-1.01631	0.0444497	-0.63633	0.279253	-1.0219	0.98413	-0.534681	0.270207	-0.498365	-0.963671	0.576045	-0.844972	-0.49692	0.7894	-0.916463	1.91888	-0.103495	-0.836942	1.3458	-0.26481	-0.166478	1.51761	-0.880772	-1.03557	0.240661	-1.27771	-0.766663	-0.40386	1.68254	1.18798	-0.205494	1.90478	0.0773751	-0.422171	-0.780172	-0.565574	-0.718999	-0.0196169	-1.23663	-0.116825	-0.179877	-0.742681	-0.823824	-1.22786	-0.776438	0.16542	0.00915117	-0.538156	0.323403	-0.89368	0.820433	0.175127	0.0895044	0.0475016	-0.626398	0.309508	0.463272	0.499698	0.143544	-0.377265	-0.531133	1.32768	1.14679	-0.773094	-0.67051	-0.177735	0.177481	0.24142	0.123432	0.306691	-0.0836142	-0.506925	-1.06246	-0.895387	-0.0559806	0.565212	-0.166345	-0.543656	1.51527	-1.19674	-0.515738	1.22116	-0.514571	0.995956	0.23054	0.346979	-0.128121	0.603744	0.0208651	1.59432	-0.0987857	-0.242129	-1.00053	0.421821	0.294702	1.69999	2.0481	-0.648145	-0.436636	-0.104129	-0.550336	0.685449	2.13039	-0.255872	-1.56693	0.381646	0.267356	-1.92321	0.495007	-0.484371	0.440373	-0.867397	-0.759258	-0.221323	-0.812713	-0.952534	0.245819	-0.58605	-0.628303	-0.885766	-0.961076	0.453832	2.01192	-0.858097	-0.320846	1.2753	-0.148691	-0.0334607	0.0351444	0.270465	-0.720342	-0.577588	0.931819	1.32168	1.83728	0.762512	-1.27871	0.418522	0.449141	0.620625	-0.376678	0.757043	0.703034	1.243	-0.0917355	-0.976524	-1.61411	-0.696625	-0.451245	1.16469	-0.89476	-0.526248	0.742583	-1.21826	-0.339492	-0.314589	-0.0806343	0.27496	1.17446	-0.574253	0.25213	1.47318	1.27214	-0.915564	-0.815942	-0.79574	-1.4167	0.829781	-0.214995	-0.550727	-0.513066	-0.713127	-0.391093	2.28504	0.0789192	-0.933387	-0.800283	0.191721	1.64346	-0.418913	-0.33768	-0.437091	0.876004	-0.324597	0.052348	-0.61372	0.34987	-0.932402	-0.647681	0.881044	1.0473	-0.883801	0.727655	0.557106	0.502491	-0.118438	0.982755	-0.148309	0.420395	-0.899594	-0.747091	-0.840153	-0.516053	1.13848	0.95607	-0.653335	0.483603	1.13878	-0.728575	0.106119	-0.581439	0.238485	-0.796521	1.098	1.05681	-0.644057	-0.793135	0.596996	-0.887741	-0.0431435	-0.567132	-0.0541011	0.343276	-0.663004	-1.14225	-0.676248	-0.0558468	0.215594	-0.686716	-0.383894	-0.777863	-0.832628	1.08166	-0.789272	-0.795631	-0.642174	0.200634	0.0322703	-0.667628	-0.861589	0.476434	1.17933	-0.58146	0.374674	0.657755	0.343857	-1.01713	-0.169196	0.252132	0.768875	-0.120125	2.09019	-0.622975	-0.686927	-0.572557	1.7454	0.171282	-0.306091	-0.712966	0.342697	-1.51643	0.314296	0.45838	1.12661	-0.791191	0.0846261	1.76268	-1.74718	-1.00387	-0.698647	-0.232865	0.547921	-0.025604	-0.0580924	2.04795	-0.171542	1.47347	-1.25693	-0.61708	0.988468	1.44666	-0.160927	0.221103	-0.746001	-0.896977	1.22748	1.46725	0.661777	-0.66439	0.0303126	0.0687949	0.132088	1.08722	1.67606	-0.159272	1.19563	1.64358	0.632358	1.13746	-0.64687	-1.30205	0.800461	0.267998	0.183955	0.542631	-0.354978	-1.48769	-0.769789	-0.715168	-0.826344	-0.0374308	0.109412	-0.396682	-1.63596	-1.24384	-0.714396	-0.35461	-0.430222	-0.775835	0.180149	-0.651381	0.388918	0.325449	-0.696079	0.431263	0.334249	-0.691182	2.19056	1.05412	-0.519132	-0.837197	0.570637	0.466561	-1.28565	-0.0279219	-0.144114	0.154188	-0.536946	-1.2692	-0.384649	-0.452265	0.516891	0.0705481	-0.773009	-0.00556372	0.284247	0.0587831	-0.66541	-0.320063	1.36782	0.116075	0.418593	0.835477	0.0599277	0.143445	-0.434486	-1.7104	0.835178	-0.9416	-0.751391	0.809959	-1.38707	-1.11727	0.0353227	1.001	-0.692038	0.9911	1.84171	0.231964	-0.322226	-0.49021	-1.11749	-0.852458	-0.898162	0.409349	1.13587	-0.503329	-0.414983	0.681966	0.14357	0.602766	-0.647684	1.06049	0.539294	-0.643501	-0.504682	-1.03417	0.289292	0.99154	-0.843676	5.698644e-01	0.241321	-0.166192	-0.69448	-0.763904	-0.0900362	-1.29035	0.482582	0.562527	-0.41804	-0.717259	-0.815846	-0.309134	1.04612	0.756567	1.08078	0.779017	0.30379	1.41579	-0.541305	-0.573977	0.32677	0.629645	0.437877	-0.492652	-1.01394	-1.18351	0.265241	0.564291	-0.0587334	-0.421732	-0.224396	1.25441	1.00179	0.017959	0.648138	-0.531554	-0.854844	-0.795083	0.57329	0.0837104	-0.413603	-1.0303	1.46754	-1.05698	0.150626	-0.865076	0.879606	-0.912013	-0.646034	0.24089	-0.993096	0.789044	0.288554	-0.710187	-0.103088	0.171554	-0.627794	-0.754565	0.793222	0.475908	-0.719132	-1.54849	-0.794073	0.0752727	0.278304	0.52079	-0.147996	0.650906	0.299859	-0.0499184	0.383973	-0.564483	0.0941679	-0.244976	-0.425233	-0.407301	0.422471	0.524583	0.0613397	-0.962645	1.59953	0.184527	0.0200389	-0.212234	-0.177134	-1.313	1.316	-0.895948	0.160904	0.426182	0.271306	-0.677948	0.305405	-0.148474	0.680525	1.70407	-0.474845	-0.712516	0.472973	-0.949936	-0.565394	0.741768	0.142381	-0.679531	-0.427349	-0.759772	-0.426103	-0.869674	1.14016	0.469304	-0.848028	-0.900392	-0.141197	-1.43526	1.827054e+00	0.256218	-0.846039	-1.29619	-0.943495	0.790587	-0.861586	-0.760741	0.175363	-0.207641	-0.70714	0.546477	-0.225733	-1.053	0.670695	0.600123	0.869039	0.140797	0.703292	1.58881	1.49233	-0.085231	-1.06088	0.680564	-0.745788	0.0145048	0.152618	-1.16821	0.185678	-0.0453296	1.06094	-0.298096	-0.853359	-1.53184	0.237076	1.47504	0.527173	0.0334521	0.50946	1.39107	-0.646711	0.598074	8.028384e-01	0.432159	0.558653	-0.652537	-0.559286	1.38009	-0.866923	-0.422977	0.0477518	-0.854102	0.18371	0.68799	0.320049	0.539466	-0.654057	0.407999	-0.0145948	1.07938	-0.700061	0.604986	-0.11114	-0.66847	-0.601534	1.7934	0.305113	1.14969	0.989005	-1.34025	-0.585436	-0.173406	-1.51311	-0.840654	0.0760488	-0.579633	-1.18876	0.273302	-1.35568	-0.562836	-1.09319	0.339297	-0.368082	-0.846552	0.144327	-0.126276	0.329432	0.300528	0.667093	0.578381	1.85969	1.94815	-0.202166	0.176984	-0.101755	0.671706	0.454757	0.532092	-0.161469	0.783444	0.789577	0.973652	-1.01	0.246338	-0.831295	0.596799	-0.118247	-0.578956	-0.963599	-0.908314	-0.621337	0.180413	-0.844	-0.0501557	0.193679	-0.248628	-0.0194576	-0.530729	-0.805078	-0.672708	-0.0962806	-0.878712	-0.800176	-0.0236265	0.254932	-0.13259	-0.848296	-0.863421	-1.98402	1.10381	0.152913	1.03989	0.250489	0.175918	0.185956	1.77956	-0.705773	1.37782	-0.82796	0.0184714	0.396072	-0.313341	-0.910715	1.37713	-0.933064	-0.411873	-0.447889	1.17245	-1.03098	0.189447	-0.361492	0.483551	-0.173463	-1.19666	-0.159706	-0.854864	-0.763331	0.155803	-0.0693734	-0.431304	0.93441	-0.858762	0.658771	1.18852	-0.541116	-1.09642	1.61101	0.172882	-2.05991	-1.02517	1.34311	0.152664	0.229772	-0.786355	-1.01394	0.334164	0.19211	-1.15032	0.35896	0.750112	-0.0239353	-1.00541	1.12011	0.784599	-0.512503	2.03879	-0.89248	1.16431	-1.21602	2.479810e-01	-0.789064	0.51429	3.009	-1.01774	-0.616536	1.47502	-0.672446	-0.592581	-2.03744	0.745216	-0.406681	5.336465e-02	-0.532332	-0.298054	0.194826	-0.738842	-0.509913	-0.914976	-0.482361	0.330473	-0.646034	-1.70107	-0.495935	0.418209	1.10786	0.311019	0.478297	-0.640615	-0.209	-0.894339	-0.586505	1.248381e+00	-0.986904	-1.49487	-0.651994	-0.937506	-1.79122	0.675409	-0.637217	-0.788483	-1.20259	0.526783	0.0763918	0.253626	-0.524481	-1.28576	-0.594031	-1.18515	0.362843	8.666617e-01	-0.597446	-0.49969	0.612094	0.958341	-2.66203	0.740676	0.750233	-0.211053	-0.830733	0.602146	-0.361877	-0.811513	-0.967	-0.493475	-1.05592	-0.964017	-0.198945	-0.105658	-1.48201	1.23926	1.19149	-0.842929	-0.574956	-0.728631	-0.788548	-0.890534	0.34069	-0.692538	0.0756845	-0.878161	0.201449	-0.952649	0.642896	-1.11957	-0.51085	0.261784	0.790383	0.79254	-0.063198	0.278711	-0.106002	0.640726	-0.774195	0.903382	-1.11083	0.20043	0.785306	0.381557	1.2265	-0.803296	-0.152964	-1.343	0.589219	-1.10669	1.11309	0.217869	-0.384476	0.76059	0.771911	0.492626	-0.818062	-0.746275	-1.02063	-0.611097	1.50862	1.3672	-0.694568	1.33298	-0.653344	-1.21	0.938483	0.28818	0.251594	-0.463114	-1.70923	-3.53275	0.188485	-0.330422	0.193323	0.409873	-0.544734	0.469467	-1.08039	0.0703564	-0.395367	-0.771934	0.0875754	-0.0164432	-0.112833	-0.866935	0.647255	1.12099	-0.31109	-0.600249	-1.06158	-0.993974	0.617126	-0.81857	-0.839345	-0.375805	1.44617	1.19509	-0.915	0.298687	1.13436	0.114745	0.011088	1.46333	-0.953038	0.201064	-0.996982	7.596955e-01	-0.205725	-0.521807	-0.719253	0.0322729	0.279636	0.696558	1.11207	-0.206626	0.638921	0.808589	1.40986	1.95168	-0.352635	0.655136	-0.400595	-0.974176	-0.623216	-0.989277	-0.75232	0.494152	-1.40016	-1.13054	0.280412	1.04342	-0.793525	-0.502095	-0.895088	-0.411052	-0.175652	0.233858	1.36405	-0.790369	-0.663903	0.281295	-0.26883	0.368943	-0.73675	1.15862	-1.52094	0.348067	-0.168831	-0.599946	-0.0350861	-0.591269	-0.773775	-1.36648	-0.201395
16_167_CL	Leaf	16_167	ABThu	C	2.24191	1.63447	-1.4663	-2.78018	0.853503	-0.321416	-1.17669	0.140446	-1.25775	-0.472274	-0.398669	1.51287	0.912298	-0.53081	-2.03365	1.40957	-1.83044	-1.20664	-1.04318	-0.219362	1.65139	-1.95408	2.447	-1.62078	2.72566	-1.58975	-0.243303	-0.988645	2.61814	-0.932453	-1.11626	1.78245	-1.86942	1.04886	1.27461	-1.21512	0.819202	-1.46398	1.89964	-0.187792	-0.994919	-1.32113	-1.34589	-0.70854	0.224689	-1.30919	-0.125976	-1.92862	1.47548	-1.80273	2.48457	-1.31574	-1.0082	-2.66081	0.946381	-1.18156	0.050545	-1.07309	2.97139	-1.01342	-3.2665	-0.600387	1.74239	1.35613	-0.802598	-1.35621	2.68561	1.77228	-0.378865	-0.421715	-0.227593	1.7376	1.39994	0.271034	0.206041	-0.994793	2.36484	-0.273108	0.613567	0.769881	0.359966	1.21332	-1.27242	-0.381208	-1.56806	0.892033	-0.317439	-2.3843	-0.743062	-1.46405	-0.0353155	0.423241	1.59503	1.1795	-0.0114423	0.700706	0.50985	-0.21887	2.41575	-1.45055	-1.08539	-0.433623	0.329798	-1.44639	-0.972047	-0.981504	-0.897671	1.41933	-1.53049	-0.144644	-0.314462	1.22814	1.37038	-0.788983	1.6583	-0.472314	-0.594904	-0.870518	0.941402	-1.32915	-1.25698	-0.598749	0.784524	1.17526	-0.765971	0.624082	-0.593617	0.454355	-1.10034	-0.636561	-1.55311	-0.201488	0.0339578	-2.49003	-1.17548	-1.80612	-0.208806	-1.88767	2.07459	-1.24928	0.762514	0.373528	-0.0516898	-1.49152	-0.078254	0.168267	-1.0077	-0.0819044	0.415809	-0.654397	-1.65398	0.146165	0.31585	0.374332	0.398057	-1.09526	1.05588	-0.184552	-0.655029	-0.156249	0.725849	2.59462	-0.982935	0.262376	-0.755882	1.26214	-0.978277	-0.541325	-1.24242	1.97044	-0.53728	-2.0979	1.81145	-0.534988	-1.07937	-1.19009	-1.22452	0.288428	0.798947	1.94773	-1.14239	1.43317	-0.621389	-1.05903	0.0162006	0.699763	0.0102073	-0.320303	-0.455144	-0.542463	0.0441406	-1.7491	-0.441123	-0.641393	-1.16466	-1.12498	-1.59102	-1.26739	0.492664	-1.01692	1.08537	0.0702093	-1.01973	0.596927	0.205547	-1.05859	1.51347	-0.314599	-1.64811	-0.400935	1.74479	-1.05328	1.32036	-0.505531	-1.15523	0.283735	-0.553807	-0.567997	-0.554812	-2.62633	1.30071	0.176914	1.34776	0.208632	1.76606	-1.09796	1.45783	-0.080843	-1.0612	0.113668	-1.2425	-1.277	-1.16524	-1.48691	-0.566752	0.554227	-1.38117	0.133864	1.72324	-0.279211	-0.884556	0.465205	-0.848695	0.893907	-1.33489	-2.21252	0.969536	-0.359907	0.601618	-0.850865	-0.121966	-0.875846	-1.03261	1.03417	1.16876	-0.286206	-0.184095	0.504733	-1.16044	-0.980652	0.806529	-1.57371	-0.33852	-1.64365	-1.27803	0.0633402	2.25546	-0.942142	-0.107996	-0.59883	0.430048	-0.101715	0.869884	-0.526072	-0.648295	0.531631	-0.636123	1.39703	2.46372	0.979942	0.829187	-1.23376	0.51834	1.25279	-0.0840482	0.2047	0.814483	-0.999779	0.384107	-0.831243	-0.0690312	1.50266	-0.466273	1.89069	0.69507	-0.609866	0.333118	0.687952	-1.89011	0.288348	-0.832583	-0.733146	-0.101571	1.26017	0.309377	-1.31301	-1.12669	-0.120264	3.0771	0.453434	-0.333386	-0.892	1.30637	-0.800869	-0.693545	-0.167959	-0.0041457	0.236737	-0.0317183	0.299962	0.418446	0.445087	-1.08585	-0.197782	-0.556393	0.0822408	-0.960108	3.1695	1.156991e+00	-0.731889	-0.10102	-0.677928	-1.86282	-0.679721	-0.618648	-0.341882	-0.188405	0.549553	0.643277	1.19937	0.979569	-0.192199	-2.73371	-0.64656	2.0788	-0.0813484	-0.69281	-1.61491	-1.3604	2.3212	1.57837	-0.747966	-1.01064	0.0507123	-0.0947968	1.0261	-1.43158	-2.19101	-0.955577	0.577646	-0.753924	1.44036	-0.95867	0.103751	0.454548	2.09	-0.336137	-0.371446	1.37392	-0.452076	1.97978	0.638992	-1.7388	0.384746	1.24715	0.208272	0.210265	1.78471	1.52573	0.486604	0.151547	-0.239077	-1.38312	-0.623979	-1.47271	0.203208	-0.000933974	-0.187197	-0.92111	0.120326	-1.05573	-0.760759	-1.07714	0.131223	-0.410168	1.73037	0.167059	0.449164	0.0198788	1.14126	1.8749	0.933968	-1.15551	-0.548846	0.711817	-0.101462	-1.11249	0.318695	-0.604476	-0.534572	-0.350976	1.39972	2.26343	1.063	0.333816	0.936497	0.60895	1.76361	1.69988	0.868987	-1.3586	-0.251508	-0.301196	-1.60263	1.46293	0.388721	-0.455083	-0.729254	2.15963	-0.259768	-1.19094	1.64143	-0.89167	0.33578	-2.04894	1.47836	-1.23943	0.95745	-1.24266	0.436574	1.81655	-1.21179	-0.877327	0.0161452	0.55313	-1.0406	0.129293	0.479853	-0.909402	-1.34833	-0.957148	-1.63958	-0.628671	-1.02705	0.740105	-1.23033	-1.71439	-1.78616	0.809585	-0.956865	-0.731564	-0.796754	-0.0934542	-1.05382	-0.415834	-0.558047	2.17097	0.649193	-1.22709	0.065716	-0.582693	-0.352239	0.12061	0.987332	-0.459	-1.25819	-0.732249	-1.59932	0.653351	-1.85241	-0.071667	-0.792842	1.62217	-1.53887	-1.04278	-0.0266074	-0.937543	-0.559942	0.340959	-0.980268	-0.45308	1.77239	1.40659	-0.772258	0.340999	-1.00634	1.35863	-0.545805	-0.323341	-0.761978	-1.23206	-1.24532	-0.560488	0.651862	-2.33164	0.519829	1.4703	-1.01095	-0.172739	-0.805876	-1.12206	1.98586	-1.24269	-0.314816	-1.30108	-1.37831	1.44765	1.47325	0.314406	-1.36513	0.356126	-1.05555	0.11492	-0.0221651	1.44853	-1.4198	0.362384	0.693111	-0.944071	-0.483801	1.41664	-0.160076	1.71805	2.05208	-0.302296	-0.767275	-0.421716	-0.777256	-1.30074	0.020526	0.890115	-0.863934	-1.7099	1.85756	1.32387	0.200287	-0.546398	-0.908685	-0.964968	-0.423747	-0.140453	-0.613557	1.30793	-0.232446	0.735317	-0.638818	-0.218949	-0.378604	-1.82887	1.09342	-1.14529	-2.05141	0.320099	-0.365126	-1.07072	-0.523829	-1.41471	-0.208953	0.0451665	-1.09327	1.14078	-0.977091	0.767569	-0.345839	-0.398545	0.401379	0.128538	-0.660444	0.659896	-0.531028	1.42518	-0.400576	0.662596	-1.11908	-0.119319	-1.37264	-1.28863	1.39878	-0.065848	-0.0242092	1.11909	-0.968563	-1.01	2.37568	-0.954995	0.405091	0.218352	-0.193617	-0.696698	-0.348308	-0.901647	1.13462	1.59157	-0.245517	0.525403	0.0833077	-1.00719	0.727344	0.761794	-0.407342	0.395773	0.173344	0.488006	-0.689237	0.333135	-0.0573931	-0.365352	-0.618534	0.0593453	1.20858	-1.15011	2.57135	0.514813	0.447684	-0.306362	0.178746	-0.229191	-0.405585	0.435499	0.987846	1.93863	0.300208	0.0655555	0.686144	-0.413417	0.479214	0.889392	-1.68739	-1.35256	-0.24978	0.85467	1.87125	1.12095	-0.185364	-0.695147	0.30323	-0.962009	-0.51571	0.577142	-0.66587	-0.2259	-1.17351	-0.523898	0.436847	1.48122	-1.27746	-0.769582	-0.539166	0.451337	0.333538	0.0146004	0.877601	1.40257	-0.756017	0.668141	-1.4858	-3.86291	-1.13416	-2.26048	0.824262	0.481849	0.73234	-0.858263	-2.28563	-1.02	-1.48456	1.14258	-1.20282	0.507961	0.580906	-1.16861	-0.513838	1.964	-1.21986	-0.300752	0.636915	-1.68597	-0.0568417	-0.439799	-1.01309	-0.609811	-0.649449	1.03447	1.573816e+00	-0.494905	-0.31	-0.71609	0.305633	-1.0323	0.495158	0.467351	0.63918	-1.31775	1.05365	1.65822	-0.558805	-0.469914	0.704772	1.15887	0.209994	-0.742334	-0.00433	0.0230257	-0.293015	0.0310507	-0.247791	1.70499	-0.594164	-1.00026	-0.691716	-0.96064	-0.109119	2.47719	-1.51219	-0.00836054	0.220908	-0.647629	-1.11156	-1.63668	-0.620149	-0.685857	1.61285	1.08505	-0.551272	0.514887	0.148261	1.0393	1.1392	0.0709391	0.172143	-1.08659	-0.57669	-0.937512	-0.227474	0.361172	1.6303	0.0684336	0.162292	-1.21133	-0.969354	-0.198496	-0.722166	0.655911	-0.550553	-1.41645	-0.474106	0.675221	0.722726	-1.59079	0.0103915	0.451431	-0.0120758	-0.263531	-0.726875	-1.30971	1.09251	0.613224	-0.262209	8.681589e-01	-1.85772	-1.50504	0.071863	0.738758	-0.232575	-0.921435	-0.41309	0.778233	-0.511188	1.166786e+00	-0.103436	-0.155955	-1.06545	-0.358098	-1.11277	0.973265	2.70521	0.95168	-0.94768	-0.717732	-0.932909	-1.40697	-0.981893	-0.794104	-0.179969	0.761211	-0.786128	-0.0597546	-0.354356	-0.560931	-1.41645	1.17296	-1.36195	0.273408	-1.41298	-0.271403	1.31507	-0.838504	0.522247	0.0797472	0.857251	-0.723	-0.31292	-0.761637	-0.66949	-1.5385	-0.0289331	0.0894122	-0.209118	-1.46943	0.0959082	-0.21197	0.0781012	-0.703811	-0.552	-0.142376	-0.675408	-0.947278	-0.121889	1.15563	-0.767973	0.960656	1.28785	0.580952	-0.059428	-0.954891	-0.202336	-0.511077	0.365126	-1.13795	-1.44895	1.27479	0.256153	-0.169193	0.340231	-0.545002	-0.638976	-0.789335	0.865741	-0.470409	1.31915	-0.6971	-0.692666	1.38038	-0.887825	-1.02213	-0.686476	0.665191	-1.0883	0.075789	-0.151328	0.212005	0.289741	-1.25426	1.57334	1.53761	-0.634774	0.20438	1.33824	1.83989	2.19106	-0.450357	-0.969262	0.191542	-0.679926	-0.34115	-0.444059	-0.088554	-0.833968	-1.31787	-0.881495	1.82566	-1.5242	0.419444	0.181174	0.119619	-0.0983272	-0.170745	-0.946066	0.288756	0.661238	0.199535	1.32919	-0.177814	-0.508605	0.107258	-0.532101	0.448353	-1.82321	-1.02028	-0.427129	-0.272346	-0.983752	-1.29279	0.33527	-0.320188	-1.09811	-0.0877768	-0.540758	1.42233	0.932245	0.0506781	0.277466	-0.433821	1.08929	0.490638	1.47369	-1.38257	0.0208724	0.28396	0.139868	-1.11984	-0.612374	0.168278	-1.31028	-0.0202775	-0.568207	-0.381	0.964207	-1.10856	-1.71705	0.352342	0.161209	-0.518	-0.992204	-0.753894	-1.03159	-1.33788	0.0273156	1.40242	-0.0971292	-0.0772347	-0.146599	0.0523547	0.528444	-0.819675	-1.15391	-0.506894	-0.577511	0.831722	0.590625	-0.00213106	-0.387332	-0.237991	-1.39	-0.554401	-0.191	-0.578247	0.0808667	-0.362617	0.729859	-0.102407	0.0824016	-0.449899	0.0623109	1.54272	-0.646621	0.945764	-0.508233	-0.698527	0.946991	1.15438	0.56076	0.759165	0.0893692	-1.16317	-0.526647	-1.44274	0.884857	1.95448	-0.256121	-0.522107	2.39544	-0.184192	0.282906	0.133203	1.09606	-0.179662	1.68872	-1.47679	0.208439	-0.41459	-1.08745	-0.209384	-0.950358	-0.858295	-0.0363642	-2.14354	-1.49699	0.686024	1.54318	-0.718026	-0.026428	-1.24151	-1.0993	1.37422	0.424171	-0.354699	1.41231	-0.316364	-0.553533	0.867143	-0.953587	-0.615674	-0.794846	-0.539114	-0.353795	0.25829	-0.13176	-0.731253	-0.997147	1.11839	0.832665	0.624481	0.776944	0.397447	0.298962	-0.921172	0.525046	5.382304e-01	1.26705	-0.0595193	0.696631	-0.354886	0.47991	-0.441766	0.809815	-0.198245	-0.232059	-0.579015	2.00327	-1.08942	1.13079	0.838243	1.16058	-0.567241	-0.793309	-0.651069	0.174143	-0.704428	1.95734	-0.647203	-1.14472	0.452348	1.68842	-0.308753	0.213765	-0.659374	-0.121152	-0.234788	1.66834	0.670968	-1.21758	0.757337	-0.931481	0.785584	-0.854971	0.483272	-0.92427	-0.3303	-0.918716	0.221841	0.314323	0.424982	-0.280942	-0.781383	0.324302	-1.02771	0.194659	-1.00611	0.121627	-0.545	-1.13105	-0.114596	-1.47975	0.857778	1.4413	-0.481045	-1.31861	-0.894303	0.867816	-0.196205	0.17094	0.314731	-0.0608781	-0.947133	1.91881	1.3599	-0.733086	-0.307644	0.426787	-0.59508	-0.59466	-1.0598	-0.874542	-0.712171	-0.768318	-0.708147	1.02549	-0.901166	-0.270427	-0.642814	0.458648	0.96377	1.51324	0.311785	-0.485499	0.581601	0.454564	1.11802	-0.536122	0.0502695	0.426928	1.62833	-0.172598	-0.21714	0.0376338	-0.885665	0.679755	-0.354225	0.326302	0.215809	0.605678	-1.25567	0.716793	-0.917635	-0.000431577	-1.14586	-1.53086	-0.771539	0.306019	0.208554	0.0377806	-0.961699	0.210386	-0.130553	1.11681	0.29708	-0.953932	0.0263548	1.79741	-0.119181	1.28261	-0.379421	2.15295	-0.284557	-0.0634917	-0.207309	0.354524	-0.36977	1.34593	0.653607	1.57	-0.256351	0.99255	1.5528	0.310008	-0.119154	0.188375	-0.971294	-1.00053	1.17621	-0.909932	-0.817597	0.016222	-0.0810266	-0.631884	-0.746221	0.256326	0.157287	0.566745	0.626163	0.00246375	0.406676	-0.777	-0.100191	-1.4434	-0.733272	-0.891907	0.95936	-1.13506	-0.31651	0.844457	-0.796707	-0.570988	-0.45997	0.680768	-0.765604	-0.928089	0.239833	0.568243	2.1642	0.455174	-0.934303	0.749548	1.45895	-1.37204	0.0153595	-0.514396	1.05868	-0.483135	-1.25671	0.837431	-0.750887	-0.324733	-0.769082	-1.04798	-0.308016	-0.71732	0.249074	1.35663	1.23894	0.703653	0.394031	-0.0668948	-0.275175	-1.05353	-0.170888	0.351614	-0.2017	-1.59205	-0.919782	0.0996373	-0.169529	0.02615	-0.493606	-0.855941	-0.38174	2.11377	1.3823	-0.585596	2.1517	-0.00373515	-0.905212	-1.05711	-0.79972	0.565784	1.21406	-0.541351	-1.20819	0.247062	0.674573	0.950705	-0.654578	-1.04592	-1.06118	0.233766	-0.732731	0.868859	-0.196397	-0.211091	-1.18073	-0.366544	1.69974	-1.21108	0.777014	0.990414	0.805006	-1.30271	0.00254553	1.68242	-0.917158	-0.392913	2.01455	-1.1454	0.330112	0.0476135	0.14707	-0.407107	-0.765646	-1.03801	0.544039	0.980191	0.999916	0.916721	-1.29161	-0.848889	-0.183181	-0.384545	5.636393e-01	1.32875	1.34054	-1.33099	1.03865	0.105502	-0.204752	-0.610394	1.54564	0.910882	-0.736045	-1.46933	-0.021027	-0.981813	0.742936	-0.639719	0.584743	1.16534	-0.831615	-0.345097	0.0719724	0.117308	-0.600443	0.454267	0.75529	0.750847	-0.130405	0.629517	0.0511837	-1.38545	-0.524385	-0.114168	0.189029	-0.0139	0.623295	-0.544239	-1.20213	0.670769	-1.09963	0.205706	-1.47317	0.190047	-0.407553	1.42963	0.318941	-1.0538	0.919391	1.45058	0.760552	-0.570565	1.18515	-0.721818	0.92818	0.34715	-0.804297	-1.42618	-0.39194	-0.425	0.00635326	-0.260668	-0.122345	-1.00803	-0.00359803	-0.0964115	-0.214254	1.47055	-1.33317	-0.45262	1.78396	2.14065	-0.339961	1.04769	-0.909829	2.05347	-0.00968952	1.02815	0.738017	1.44155	-0.132057	0.234915	1.17959	-0.248318	-0.633537	-0.375645	-0.000251314	-0.24778	0.246019	-0.0413267	0.35324	0.102603	0.176387	2.02364	-0.0908732	1.57269	-1.07278	0.552154	-0.0350379	0.233682	0.571452	-0.635778	1.01031	-0.576147	1.60335	-0.894739	0.556919	1.63194	-1.30746	1.03377	-0.60276	0.507248	0.888403	-0.00210162	0.133451	-1.03178	0.1855	-0.966655	0.857032	-1.36235	-0.0031058	7.826397e-01	0.437505	0.624612	1.0675	0.79401	-1.4928	-0.332337	0.709006	0.686195	-0.714845	0.318204	0.351899	-1.10967	0.283812	1.27203	-0.903128	-1.39567	-0.778124	0.859938	-0.0415442	-0.894	1.4286	0.486738	1.11688	0.452614	0.646606	-1.75394	1.31531	0.286255	-0.665289	-0.349177	-0.279028	0.832121	0.759226	-0.498401	0.423667	0.78218	-0.602264	0.994221	0.183746	-0.276595	1.32647	-0.822282	-0.790053	-1.3	-0.33966	0.251794	1.28812	0.863896	-0.563734	0.200439	-1.15271	-0.26457	1.78949	-0.154196	0.448585	0.821799	6.050473e-02	-0.236456	0.977572	1.55088	-0.0527301	-0.237225	-0.939494	-0.340136	-0.71085	-1.41379	-0.969754	-0.282639	-1.21177	0.48971	-0.986547	0.116161	-0.461747	-0.01121	-0.117486	0.251167	-0.547827	0.232054	0.560895	-0.0154173	-0.811399	-1.23579	0.4588	-0.588496	0.617372	0.164155	-0.640753	0.0277648	-1.09835	-0.324435	-0.742464	1.49463	-0.1614	-0.871665	-0.684847	0.292814	-0.486514	-0.777806	0.125056	-0.147475	0.297098	0.578307	0.00240635	-1.0827	1.44228	-0.385491	-0.0247493	-1.07766	-0.364334	-1.17016	-0.81198	0.460396	1.14174	0.254365	-0.285167	1.63576	-0.793975	-0.824506	0.0263388	0.0782609	0.165748	-0.217976	0.266891	-1.40314	-0.73776	-0.148092	0.454521	0.38771	0.219651	-1.5366	0.474075	-0.955	0.0503742	-0.0852132	-1.43775	0.533258	-1.21236	-0.370627	-0.269478	-0.061691	0.316461	-0.968091	-0.463269	-0.884352	1.12202	0.959611	0.00917708	-0.156088	-0.0408968	0.152002	1.09344	-1.35018	-0.674876	1.82463	1.41536	1.164	-0.558533	-0.909089	0.515567	1.90226	0.183876	-1.25176	-0.213232	0.939163	0.21298	0.688354	0.548425	0.436355	-0.640683	0.215763	-0.430846	0.479015	-0.593813	0.391793	0.4996	1.13924	-0.443725	-0.847763	-0.211791	0.588501	-1.74907	0.315468	-0.999581	0.478857	-0.396737	-2.14328	1.7568	0.661412	-0.274873	-0.586655	-0.726487	0.0994846	1.04162	0.535913	-0.888212	0.654308	0.32832	-1.70639	-0.421478	-0.785147	-0.890025	0.141141	-0.38867	-0.27421	1.54055	-0.20049	-1.77046	-0.584891	-1.1935	0.650003	-0.561088	1.14954	0.457516	-0.220446	-0.641518	0.0845511	0.869827	-1.10436	-0.103978	0.161179	-1.2237	-0.809	0.0809371	0.472883	-0.216198	-0.364044	-0.907955	-0.573911	0.208097	0.448101	-0.43468	-0.693803	-0.892236	0.00642267	0.128323	-0.702532	0.138924	-0.0229432	1.51727	-0.892549	-1.37021	1.10136	-1.11681	1.421	-0.18273	0.471454	-0.426251	-0.249961	-2.36356	0.15692	-0.49758	0.336896	0.525582	0.497626	0.0114627	1.28442	-0.444945	-0.513178	0.747037	-0.549497	-0.410482	-1.35938	-0.232736	-0.806117	-0.976624	-0.368684	-2.56643	0.565607	-0.856218	-0.376389	-0.0800045	0.00679407	-1.96501	-0.607339	-1.29819	-1.16737	-0.177208	1.02339	-0.922008	-0.701069	-0.589469	0.186382	-0.0356871	1.63527	-0.281452	-0.0899058	-0.207038	1.13515	0.0299046	-0.856823	-0.547085	-0.0318666	-0.267774	1.65997	0.308121	-0.359241	1.47085	-0.916256	0.316649	0.434514	0.233592	-0.873648	-0.371549	-0.656731	-0.99949	0.133421	1.20692	0.310282	-0.600537	-0.312943	0.0318108	0.566625	0.892603	-0.746247	-0.76805	1.71377	0.424007	-0.135283	-0.314227	-0.0294277	-0.266371	1.01844	-0.371029	0.1754	1.24834	1.36925	-1.03325	-0.501529	-0.449787	-1.21873	0.154699	-0.350641	-1.13593	1.38889	-0.589342	-1.17882	1.84474	0.486812	0.990112	-0.537944	0.519365	-0.198365	0.766228	-0.684616	0.114177	0.561762	1.67684	0.839693	0.439191	0.849144	0.0990493	0.78969	1.32911	-0.938923	-1.05141	0.397767	-0.538181	1.36007	0.433212	-0.00214661	-0.2823	-1.0938	-0.736224	-0.646813	0.362158	0.464913	-0.148105	0.0817824	0.987847	-0.746748	0.60191	-0.384233	1.16033	-0.424526	-1.26454	-0.875722	-0.125179	-0.426798	-1.18729	-0.444024	-1.0475	0.340354	-0.63422	1.26429	-1.1991	-1.01549	-0.0539275	0.165859	0.832684	-0.781783	0.302981	-0.291724	-0.623781	0.302696	0.774783	-1.63604	-0.554066	0.845965	-0.417894	0.0808585	-1.13116	-0.227032	0.523948	-0.856681	0.0617094	1.46459	-1.23398	-0.539398	-0.209832	0.603791	0.12047	0.105341	0.33516	0.442572	-0.323677	-0.0981022	-1.04654	1.28627	0.265532	-0.0910619	-0.601344	-0.918	-0.473544	-0.359002	0.129772	-0.454225	0.0895684	0.776218	0.359431	-0.993144	-1.00097	-0.348403	-0.238303	-0.325864	-0.579024	0.377697	-2.31486	-0.00904594	0.0681614	0.737267	0.581895	0.440995	0.255417	-0.0773053	-0.203221	0.048831	-1.07959	0.870365	1.39994	0.70979	-0.13911	0.80781	1.25023	-0.0952225	0.458568	-0.106701	-0.0669954	0.672966	-1.0371	0.116007	0.65693	-0.0475374	-0.4167	0.583714	-0.49597	0.144899	-0.570853	-0.493151	0.226835	-0.119733	1.58155	1.59757	-0.726867	-0.449362	0.311749	-1.17015	0.0976539	-0.528648	5.757339e-01	-0.768555	-0.730585	-0.502531	1.42551	0.294425	-0.359168	0.275335	0.764037	1.05028	-0.231188	-0.554821	0.146489	-0.337723	1.16912	-0.396581	2.13935	-0.202265	0.409374	0.041142	-1.74676	1.02818	-1.07389	-1.57969	0.94703	-1.03504	0.977151	0.544894	-1.41926	-0.544694	-0.802775	0.702138	-0.921862	1.5304	-0.476284	0.912677	-0.864587	0.0211455	1.91807	-0.155444	-0.592238	-0.974324	-0.437854	0.340586	-1.45479	-0.130291	-1.37634	0.156029	-0.665363	-1.27115	-0.384779	-0.409589	-2.09004	-0.423851	-0.865599	1.69843	-0.715894	-0.137061	-0.174433	1.23325	0.278268	0.677798	0.952211	-0.949366	0.376619	-0.699991	-0.264577	0.910599	2.89079	-0.354723	-0.154	1.19067	0.783403	-0.165221	1.55727	-0.481318	-0.706142	-0.563944	-0.495656	1.03523	-0.402631	0.236484	0.619521	-0.696355	-0.220858	0.925026	1.74661	-0.737517	1.63089	0.0356867	-0.180075	-0.436043	-0.0251367	-0.118862	-1.17167	-0.935922	5.640592e-01	-0.0169935	-0.0336096	1.01933	-0.946836	-0.0572218	-1.60064	0.154166	-0.092149	0.087814	-0.521215	-0.317373	-0.136767	0.348087	2.08373	-0.471338	1.10658	0.649854	1.71138	-0.149633	1.28513	-0.314741	0.130568	0.0502756	2.258052e-01	-0.748026	-0.889935	-0.327444	0.682477	1.15915	-0.502829	-0.483117	0.959731	-0.319627	-1.37199	0.629039	0.448051	1.77648	0.271717	-0.0705109	-1.12191	1.55889	0.474584	1.46836	0.347433	0.695413	-0.455826	-0.169951	0.361006	0.167333	1.01116	0.657888	-1.11529	-1.36367	-0.629627	-0.83506	-0.420513	0.197137	0.71265	-0.57818	-1.0403	-0.0462217	0.817695	0.37933	-0.967646	-0.885262	-0.422466	0.745358	-0.732781	-1.06006	1.11392	-0.345231	-0.790782	1.0025	-0.59327	1.84382	0.78348	0.681645	1.51922	0.501567	-0.967656	0.341253	1.03517	-0.595698	-0.883267	1.53198	0.694152	-0.551233	-0.057848	-0.00899907	1.38576	-0.873392	2.46718	0.611519	0.216753	0.36292	1.44739	-0.492828	0.466327	4.546345e-01	0.602957	0.916751	0.724453	0.822221	0.454118	0.0801592	0.527853	-0.679978	0.121768	-0.519086	-0.531279	0.707938	0.211045	0.53949	0.97761	-0.695106	-0.900064	-0.710016	-0.531933	-0.0403942	-0.662098	-0.282807	0.20115	0.235772	-0.511566	0.232529	-0.749793	-0.433884	1.60976	-1.09746	1.09203	0.468561	-1.14602	0.703692	1.40902	-0.907182	-0.891839	0.23411	0.994434	0.137655	-0.459147	-0.357523	-0.450705	0.770092	0.394344	-0.726193	-0.795081	-1.04339	1.10622	0.567065	-0.620964	-1.45094	-0.611032	-0.325822	1.54635	0.328894	0.491105	-0.198361	-1.06028	-0.803963	-0.142886	-1.30179	-1.11517	1.00881	-0.918024	-0.950816	-0.233	0.841556	-0.207462	0.155487	-0.444607	-0.298774	1.4444	0.0403012	0.555419	-0.292666	-0.395947	1.12047	-1.00713	-1.20824	-0.845437	-0.946661	0.621699	0.792679	-0.812	-0.176072	-0.63893	0.0105114	-0.951281	1.31389	-2.24128	1.88554	0.629271	2.66217	-0.842583	0.0211475	0.288596	-1.13035	-0.865	0.313562	0.163134	-0.349085	-1.33447	-0.389359	-0.697937	-0.833669	-0.338905	-0.608164	-0.769538	0.0409109	-0.286294	-0.203606	-0.555446	0.833747	-0.272589	-0.0497651	-0.671839	-0.656421	-0.454442	-0.0331783	-0.310413	-0.517666	0.920512	-0.200346	-0.134379	1.55051	0.184541	-0.743471	-1.01679	0.620904	-0.113859	-0.816062	-0.254298	-0.462002	-1.26148	-0.679116	-0.548977	-0.288438	-1.16565	-0.422015	0.278538	-0.511579	0.781172	0.968072	1.17498	-0.821956	0.085355	0.684039	0.301313	-0.944421	-0.217827	-1.2161	-0.737927	-0.20717	0.124824	-0.0303861	0.518205	-1.00452	-1.72863	0.568273	-0.385821	0.361323	-0.389391	0.40466	0.560846	-0.775513	0.338238	-0.591711	0.0733071	0.122364	0.0276066	0.135489	-1.04534	-0.8009	-0.0626518	-0.850128	0.944174	-1.03236	1.56612	1.46615	1.39519	-0.0949871	-1.13289	-0.58191	-0.212295	0.14425	-2.10986	1.31372	0.208693	1.41072	-1.11527	-0.705516	-0.413301	0.089057	0.578505	-0.962657	0.0618643	0.155019	0.151492	0.17676	1.38629	2.36079	-0.345003	-0.00484257	1.29646	0.199635	-0.952331	-0.284626	0.512863	0.165711	0.236373	-0.483819	0.392162	-0.863547	-0.82265	0.0554965	1.25065	-0.446598	-0.476419	-0.546764	-0.534661	1.37274	-0.679105	-0.936969	0.552807	-0.834727	0.248989	-0.595522	1.34424	0.573116	1.159	-0.701147	0.404822	0.44526	-0.548476	0.881052	0.0995774	-0.313766	-0.356933	0.430685	-0.197682	-0.477581	-0.219608	-1.0099	1.14473	0.0621213	1.65466	0.0902346	-0.0171723	-1.41911	1.13918	-0.353973	1.13474	0.184256	0.149265	1.25794	-1.18783	0.831328	-0.00683274	-1.09046	-0.386594	-0.275291	-0.38569	0.224725	-0.110056	-0.970989	-0.425171	-0.903555	0.304382	0.450874	-0.426324	-0.816087	0.201065	-1.63375	2.0513	-0.207623	-0.339184	0.697012	-0.466018	0.679559	-0.218662	-0.649052	0.0193368	1.88725	-0.594971	1.65381	2.0828	-0.543333	0.016027	-0.978878	0.355716	-1.02472	-1.16	0.131418	1.56734	-0.0545984	-0.770301	0.365442	0.0738823	-0.180418	-0.533465	0.0330556	1.50569	-0.0521657	0.309491	-0.515969	-0.95675	0.418108	0.347753	-1.92713	-0.748999	-0.399735	-0.252747	0.417232	-0.54402	-0.434575	0.661026	-0.22123	-0.189092	0.346393	-1.12207	-0.410909	-0.713039	0.673438	-0.769119	-0.228271	-0.167851	0.839621	-0.902083	-0.442636	-0.282582	0.966977	0.106335	0.358787	0.472159	0.870593	0.825517	-0.959719	0.0142994	-0.448828	-0.375171	-0.638954	-0.414084	-0.634	-0.20769	-1.85785	1.17408	-0.558503	-0.805297	0.167133	0.00478784	-0.715557	-1.26509	-0.199321	-0.0802252	1.36134	0.203679	1.1294	0.792635	1.94452	0.898452	-0.711364	0.616175	0.326891	-0.0139768	-0.226208	-0.0585275	0.177006	1.3015	1.27783	0.994142	-0.165571	0.0659521	-0.789231	-0.995133	1.65177	-0.49392	-0.020218	0.458874	-0.843049	0.769354	0.499248	-0.214336	0.603339	-0.727748	-0.390516	-0.731262	1.06191	-0.00512546	0.696518	-0.966543	0.323986	0.458888	0.500863	0.802356	-1.16245	0.758167	-0.0676269	0.541107	0.486485	-0.86302	-0.14873	-0.680598	-0.372544	-0.994367	-0.788893	-0.281374	-0.874296	0.0744097	1.10145	-1.12288	1.52259	0.35807	-0.277782	-0.978187	1.48827	-0.413289	-0.280646	-0.542526	-0.0556502	1.2704	-0.170312	-0.76656	-0.263659	0.228207	0.0283286	-0.60536	-1.37487	-1.03565	-0.364188	-0.258984	1.24772	-0.074075	-0.193093	1.35812	-0.771663	0.340904	0.278797	0.75636	-1.02817	-0.064874	-1.31953	-0.274392	0.242446	-0.784127	1.0242	0.533391	1.00146	-0.517644	0.970672	0.0813504	0.735263	1.52609	0.586884	-0.996644	0.798583	0.374257	0.0336186	-0.470809	0.758767	1.27613	-0.424706	-0.0273	-0.4508	-0.0789364	-1.04812	-0.85435	0.0166458	-0.594873	0.354915	0.190908	1.38184	1.63484	-0.755233	-1.20022	3.469463e-01	1.34379	-0.583948	-0.15062	0.642386	0.136773	-1.08831	-0.177283	1.4495	0.856329	-0.999313	0.134856	1.20243	0.0680393	-0.209027	0.221293	0.0778504	0.660667	-0.528978	-1.01865	-0.491221	-0.700185	-1.16951	0.721596	0.0888211	0.920526	1.554474e+00	-1.1258	-1.5776	-0.363667	1.744164e+00	0.186165	-0.427074	0.35124	-1.02126	-0.412189	0.477646	0.750195	-0.13369	-0.739284	-1.26223	-0.21517	-1.01851	-0.267976	-0.179439	1.53025	0.979184	-0.851902	-0.541043	-0.244535	0.614556	-0.26555	-0.920357	0.150904	0.655189	0.291104	0.72129	-1.2539	-0.646294	0.409314	-0.334158	1.47526	1.15043	-0.257552	-0.272223	0.228901	0.658225	0.165577	-0.525069	-0.45509	-0.0530712	0.61773	0.0348241	-0.396595	-0.0543942	0.709209	0.599874	0.200745	-0.196486	0.822672	-0.583773	-0.941071	-0.215607	-0.535455	-0.747233	-0.665209	-1.03601	0.478306	0.119673	-0.127472	-0.239281	-0.680619	-0.933193	-0.0263445	-0.830895	-0.356481	-0.979783	0.0566849	1.09516	0.493043	-0.463007	-0.134008	-1.19827	-1.14693	0.92354	0.0416095	-0.409226	1.47194	-0.476848	0.896541	-0.119134	-1.14688	0.824753	-0.582111	-0.367785	-0.533715	1.30674	-0.566339	-0.645553	0.428843	0.47408	-0.573032	-0.575592	-0.217056	0.17963	-7.04e-05	0.45089	1.94028	0.194825	0.814236	0.879664	-1.1512	-0.944967	0.0990443	-0.284498	-0.824302	-0.307406	-0.548617	1.13701	0.53876	-1.3407	0.98433	-0.0403201	-1.05459	0.305539	-0.621618	-1.00791	-1.26645	0.14365	-1.37962	0.0715795	0.0640792	-0.404563	0.402486	-0.978521	1.0565	0.111073	0.485617	-0.102649	0.300688	0.257879	0.050122	0.19781	1.50225	0.142609	-1.11039	-1.10399	-0.443387	1.28249	0.645789	0.034616	-0.793365	-0.950163	0.0987398	1.03078	-0.0108601	-0.33013	1.38012	-0.679968	0.751416	-0.13199	0.942754	0.808585	-1.52866	0.263134	0.179145	-0.161074	-0.297487	0.511087	0.282499	0.0627312	0.99189	-0.979756	0.407289	-0.789712	-0.406321	-0.194726	-0.769266	-1.23041	-0.439131	0.44557	-0.23079	0.216831	-0.528421	1.07056	0.295885	-0.177443	0.704401	0.167451	0.0726142	0.665173	-0.140635	-0.543518	-0.59409	0.231035	0.14154	-0.0483906	-0.364075	-0.304967	-0.548008	-0.478563	0.188491	1.62162	-0.45286	-1.46777	-0.520402	-1.22017	-0.59479	-0.599351	-0.169988	-1.21819	-0.018544	-1.56179	-0.854267	-0.124783	-0.332733	1.03321	0.416807	1.05267	-0.407033	-0.492723	-1.74501	1.23856	-1.54576	-0.706392	-0.50823	1.48401	1.13355	1.34914	-1.37627	0.269174	-0.0332115	0.747711	-0.0280594	-1.14395	0.631119	-0.958805	-0.656616	0.36783	-0.789256	-0.649089	0.399495	-1.19195	-1.133	-0.209324	-0.204343	0.534388	-1.71878	1.17987	-0.978732	0.25808	-0.312368	1.87277	-0.442854	-0.202281	1.61339	0.799531	2.27277	0.219168	-0.519591	1.18231	-0.391958	-1.01324	-0.682977	-0.416677	-0.479667	-0.0287517	-0.550535	0.114953	0.818184	-0.856434	-0.616346	9.002377e-01	-1.01676	-0.114745	0.100932	-1.44311	-0.334395	-0.353776	-0.979084	-0.889335	-0.626869	0.648362	-0.0492841	-0.781365	1.40613	0.936749	-0.424954	-0.387846	-1.6248	0.705728	0.664485	1.23646	-1.08884	-0.168426	-1.25113	-0.401671	0.250102	-1.07966	-0.420435	-0.249602	-1.27814	1.20953	0.101105	-1.21387	-1.38267	0.997249	0.11292	-0.333418	1.13961	-0.57653	1.20151	0.305987	0.818734	0.100848	-0.720359	-0.689826	5.771257e-01	-0.468987	1.07188	-0.314927	-0.487318	-0.438045	0.210197	0.0128238	-0.500482	0.449237	-0.170459	-0.451453	0.0260072	-0.141868	0.424244	-0.188521	-0.196053	0.471137	1.2008	-0.0516289	0.903122	-1.13116	1.46624	0.588241	0.294281	-1.02688	0.615799	-0.899496	-1.12548	1.55787	-0.774385	0.912173	-0.770106	1.16083	0.250254	1.075059e-01	-0.29642	-0.755654	-0.666862	0.878147	1.37067	0.0565128	-0.296077	-0.955736	-1.08466	2.60234	0.138805	0.425906	-0.363534	0.252769	1.40033	0.61139	-0.251542	-0.876112	-1.51035	-0.911427	-0.491943	-0.128351	-0.698843	-0.00853827	-0.760108	-0.340882	-0.141139	0.750875	-0.0498232	-1.02657	0.539198	-0.808539	-0.764163	0.255247	-0.438999	-0.268434	0.841435	1.02724	0.368419	-0.243667	0.266652	-0.322144	-1.05922	1.19065	0.225667	1.70545	-0.440217	-0.589125	-0.0232758	-0.900895	-1.12267	0.588618	1.1994	-3.96548	-0.400075	-0.268499	1.39066	0.416647	0.335694	0.470926	0.165086	1.64136	0.0176087	0.490699	-0.932343	-0.678152	-0.880203	-0.642311	0.165797	0.0364335	0.383272	0.369855	-0.461484	1.25916	-0.281931	-1.27752	-0.213704	-0.704096	-1.37656	-0.769154	0.00799893	-0.85492	-0.832008	0.404461	-1.00793	-0.821	-0.869468	-0.717955	0.040689	1.82275	1.06185	0.881532	-0.17	-0.872154	-1.18478	-0.427736	0.236871	-0.162319	0.231185	-0.879	-0.230009	-0.719602	0.294956	-0.0190302	0.250972	-0.5946	-0.362624	0.592437	0.863696	-1.14677	-0.948375	0.764999	0.822031	0.259546	-0.252263	-1.2972	0.328852	-0.24761	-1.30527	2.28989	-0.233577	0.329654	-0.0185706	-0.516558	0.876859	-0.85063	-0.362579	1.0051	-0.157331	-0.368143	-0.770459	-0.159526	-0.26352	0.0708168	0.430925	-0.802715	0.281069	-1.16033	0.707718	-0.511184	-1.75615	-0.190277	0.418559	-0.361312	0.110596	1.03569	-0.294684	-0.206668	1.15232	1.18794	-0.760669	-0.614326	-1.09136	1.21576	-0.278643	0.739224	0.122216	-0.509118	-0.0259212	0.014659	1.16362	-0.303994	-1.28722	-0.183715	-0.991589	0.605238	-0.810931	0.685263	-1.28507	0.311009	0.1967	-0.0700924	-0.904627	-0.685532	0.575394	-0.901561	-0.121911	-0.265782	0.0611136	1.28805	1.65016	-0.688574	0.419887	0.297462	0.625302	-0.131625	-0.733813	0.434853	-1.24729	-0.231468	-0.588255	0.927403	0.348637	-0.755791	-0.167021	0.282983	-1.35027	-0.322557	0.123704	1.34646	-0.78131	-0.466227	0.803662	0.387979	-1.19083	0.152361	0.596207	-0.310537	1.46657	-0.793313	-1.04192	-0.00532315	-0.507	-1.31538	1.07252	-0.433065	-0.979748	-0.182286	-0.43135	0.624923	0.0661665	0.220802	-0.812974	0.519007	-0.505	1.6673	-0.833287	0.320593	-0.822999	-0.996198	0.0984509	1.80493	0.179272	0.0474857	-0.00429945	0.0402955	-1.04481	-0.507781	-0.506083	0.661003	-0.379877	0.25344	0.482173	0.160007	-0.857713	-0.302568	0.20342	-0.126306	1.0997	-1.00577	-0.0581382	-1.18205	1.16268	0.181471	-0.160106	-1.73716	-0.944785	-0.113698	0.238514	-0.114202	0.676595	-0.689136	-1.68344	-0.802742	0.402076	-0.133297	1.07313	-0.859976	-0.406497	-0.52083	-0.620783	0.30145	-0.564607	0.543675	-0.0596624	-1.0661	-1.14896	1.67354	-0.46	1.07148	0.971111	-0.907394	-1.04059	0.280683	-0.714579	-0.729037	0.144846	-0.207895	0.302813	0.339217	-0.10728	1.33732	1.02953	-0.822009	-0.316492	0.305771	-0.718	0.360938	0.468775	-0.21091	-1.10668	-0.00758055	0.296702	0.854492	-0.106297	1.58232	-0.630886	0.343756	1.27926	-0.686666	-0.274796	-0.267747	1.10452	-0.437266	-0.534744	-0.673784	-0.881786	-1.45226	0.497047	-0.418114	0.0640451	1.44013	-0.927691	-0.69743	-0.174566	0.0201321	0.0913193	1.039280e+00	0.759693	-0.0150201	-1.33	0.599357	-0.460789	0.191683	0.490995	-0.462288	-0.487015	0.439546	0.00466809	1.27979	-0.204483	-1.12455	0.173522	-1.27832	-1.46363	-1.3026	0.911901	-0.289334	0.368022	-0.283505	0.157768	-0.106308	0.261139	0.343182	-0.944248	-0.511158	0.146437	0.56204	1.31964	-0.35282	-1.15428	-0.837961	0.7827	0.433757	-0.560647	1.06385	-0.774319	1.09693	-0.956967	-0.374076	-0.756856	0.80397	0.562859	-0.639344	-0.416825	0.740866	-0.122584	0.01931	-0.679339	-0.400915	0.423392	0.0135386	0.406312	0.145925	0.190136	-0.0241157	-0.0542579	0.747982	0.354026	-0.563966	0.681143	0.580269	0.698627	0.306956	0.667842	1.11576	1.4654	-0.0503288	-0.830001	-0.706405	-1.91742	-0.0179285	0.389193	-0.0480151	0.63959	-0.500744	0.187824	-0.937571	-0.90266	0.483192	-0.208145	-2.21237	0.417394	-0.527628	0.299328	-0.730503	0.154339	-0.767666	-0.432195	0.118897	-1.77333	0.469959	0.549293	-0.810728	-0.00630234	-0.937655	0.366012	0.610701	-1.08695	0.227894	1.97259	-0.274711	0.0455728	-0.967389	-1.05719	0.517224	1.14038	-0.678578	0.556122	-0.173399	-0.20104	-0.155472	0.383896	1.25052	-0.346465	-0.71284	-0.807295	0.0688759	-0.0601002	-0.103243	-0.999331	-0.792888	-0.459185	-0.0979604	-0.0848829	-1.18657	0.209441	-0.0260524	-0.738949	-0.422093	0.274702	0.992653	-1.04098	1.41597	-0.367176	-0.936809	-0.291624	-0.691305	0.201923	0.547447	0.576213	0.132234	0.854161	0.614099	-0.045108	1.72319	0.337864	1.24078	-0.916576	0.0250292	1.36339	0.146496	-0.752984	-0.631879	-0.747757	0.84259	0.308022	0.0742627	-0.135872	-1.58411	-0.124759	-0.713938	-0.592817	0.777762	0.769701	-0.856657	-0.214191	0.469022	0.408679	0.20856	1.21111	-0.684408	1.46663	-0.0844491	1.03253	0.279328	0.70789	-0.0620681	1.06313	-0.932303	0.766521	-0.895858	0.535933	0.524837	0.808765	0.733711	-0.706254	-0.493723	-0.230187	1.86936	0.992117	0.753773	-0.993789	-0.150455	1.08838	0.0497183	-0.897447	0.286375	-0.774257	-0.498074	1.68921	-0.997984	0.986297	1.26201	0.227432	-1.13505	-0.42969	-0.220877	0.0856481	-1.05571	-1.09373	0.00254113	-0.711192	-0.545684	1.07198	0.145724	-0.27231	-0.36549	-1.02491	-0.8775	0.597622	-0.718251	0.0816885	0.321126	0.878294	0.970229	0.0363463	0.783257	0.460903	-0.737501	-0.536498	-0.0740559	0.998062	-1.20965	0.0858204	-0.343627	-0.115903	0.0967848	1.02706	1.40433	-0.296318	0.255627	-0.337292	0.157402	-0.892347	-0.424906	-1.4043	0.353301	1.36839	0.460166	0.536119	-0.542683	1.92999	0.846932	-0.531277	1.60954	0.636455	-0.542939	0.161573	-0.787956	0.658836	-0.117585	-0.430781	-0.0378282	0.950159	-0.502505	0.56665	1.47554	0.812121	-0.332455	-1.55782	0.105467	-0.682915	1.74646	0.0975951	-0.448289	-1.21874	-0.431992	-1.45863	-1.11249	0.587749	-0.710396	0.0645978	-0.186967	-0.462	1.07048	-1.16614	-0.557942	0.486199	0.162964	-0.643676	0.776866	0.184933	-0.469524	0.754838	-0.135033	1.45036	-0.464836	-0.674645	0.606416	-0.594614	-0.0189612	-0.519007	1.05217	1.44262	-0.177034	0.477274	-0.72516	0.791436	-0.994603	-0.593892	-1.0418	0.292666	-0.440909	1.08456	-0.188255	0.888904	1.32053	-0.0339209	0.312543	0.31266	-0.199625	-0.354679	0.245502	1.36731	-0.736958	-0.202283	1.35612	-0.757368	-0.295728	0.26289	-0.0550886	0.675281	-1.25	0.595837	-0.790815	-0.37906	0.309022	0.109028	0.754963	-0.228	-0.827688	-0.310092	0.363749	-1.8848	-0.749418	-0.0658499	-0.106042	0.777013	0.86753	-0.24951	-0.926326	-1.03082	0.457665	-0.95021	0.352156	-0.28456	1.29447	0.0378635	-0.686722	0.448551	-1.09681	0.134229	1.03507	0.43109	0.694225	-0.376185	-0.0619526	-0.27266	0.426663	-0.637579	-1.38589	0.197582	0.40467	0.0094566	-0.771535	-0.358389	0.124934	0.442413	0.113186	1.01714	0.433939	0.123599	1.14803	0.420278	0.372078	0.102203	1.32912	-0.947843	0.75379	1.27384	-0.44594	0.189948	1.5965	0.267323	0.381678	0.80462	0.966291	-0.740185	-0.56088	-0.752339	0.419312	-0.36943	0.286473	0.828391	0.18952	-0.78084	-0.306629	0.793721	-0.330812	-1.33153	1.13628	1.33465	1.69554	0.351198	-0.907171	-0.669522	0.0521202	-0.390284	0.91141	0.10964	-0.30663	-1.04823	-1.10587	0.66077	-0.758044	0.0338604	-0.47894	-0.436	0.231509	-0.171799	-0.928051	-0.441381	-0.87283	0.74643	0.176706	-0.629789	0.0620739	-0.415606	-0.158761	-0.565866	-0.595099	-0.540155	0.363586	-1.63918	-0.890925	-0.285262	0.192381	1.09966	-0.558114	0.537632	0.530026	-0.05357	-1.02405	-0.559913	-0.870631	3.308205e-01	-1.02813	-0.932589	-0.236476	0.718481	0.0538832	0.712916	0.528633	0.107005	1.09408	-0.153376	0.587729	0.242254	-0.3327	-0.219263	0.899776	-0.226623	0.0409738	0.220418	1.17205	-1.06965	-1.3504	-0.749343	-0.238503	-0.870148	0.824613	-0.61775	-0.966633	-0.398337	0.0564057	0.25307	-0.799725	-0.597604	0.500757	-0.267772	3.30114	-0.998065	-0.595031	1.18556	-0.369757	-0.665477	0.98043	-0.335628	0.938993	-0.749765	1.00898	0.734606	-0.274331	-0.772813	-0.971158	0.501204	0.767321	-0.668264	-0.159297	-0.374062	0.0639243	-0.641403	0.478019	0.0948125	-0.571618	-0.636914	-0.348591	-0.13329	0.750872	1.455097e+00	-0.235625	0.0471107	1.40708	1.12178	-0.484443	0.179053	1.39556	1.13602	-0.952766	0.570772	-1.08274	-0.172578	-0.421887	4.239985e-01	-0.350443	-0.739827	0.433976	-1.55835	-0.375515	-1.21536	-1.11063	0.523549	0.351351	0.2167	0.0826632	0.27279	-1.02233	1.41743	-0.252913	1.45852	1.21097	0.03255	0.662476	-1.26594	-0.881333	-0.78157	1.407	1.01574	0.382564	1.0331	0.249791	-0.298476	0.929327	-0.342737	-0.0150171	1.32578	0.231605	-0.0777402	1.59173	-0.34949	-0.643527	0.664326	1.13805	1.09735	0.577549	0.0152608	0.865932	0.936289	0.957549	-0.90632	0.0627759	0.721772	-1.2631	1.97063	1.57727	-0.800466	1.01282	-0.863276	0.0024676	-0.067619	0.108928	-0.33144	0.676637	-0.280879	-0.00246981	-0.241592	-0.568457	-0.035712	0.863778	0.711202	0.227802	-0.664367	-0.630521	-0.52315	-0.583315	-0.969343	-0.427688	0.85465	0.288131	-0.884178	0.895114	0.394585	-0.484907	-0.142719	0.208916	-0.371076	-0.113357	-0.250338	-0.275926	2.06719	-0.822017	0.239965	-0.837348	0.0623072	0.554296	-0.125464	0.250672	0.240211	-0.453498	0.442656	-0.948488	0.607419	-0.0861735	-0.757906	-0.651196	-1.94429	-0.402386	0.156702	-0.137744	-0.0963331	-0.273085	-0.140155	0.420107	0.241806	-1.07335	-0.202115	0.107613	1.2083	-1.06443	-1.35417	0.114081	-1.04178	0.506675	-0.478766	-0.087608	-0.349591	0.890471	0.783382	-0.893741	1.35631	-0.785631	0.129181	0.602675	1.00655	0.140242	0.288131	-1.30736	-0.741389	0.905646	-0.297303	-0.950589	1.27269	0.561008	-1.28169	-0.812804	1.44772	0.666811	0.00273845	1.4474	-0.213166	0.239204	0.437326	-0.557835	-0.593052	-0.303546	-0.0686858	0.513082	-0.136	-0.24787	-0.86214	0.364684	-0.179117	1.46255	-0.488435	-0.342057	-0.0969332	-0.779059	-0.00181828	-0.506465	0.289112	0.55086	-0.171975	0.423697	0.368997	-0.877801	0.317225	1.11957	-0.563461	0.365954	0.114899	-0.99981	0.172457	-0.445433	1.27565	0.754906	0.139263	-0.310909	-0.186189	0.0597084	0.993055	-0.424442	1.13331	1.36967	-0.318259	0.31024	0.800223	-0.0178156	-0.300329	1.07622	1.10898	-0.0874323	0.283031	1.05817	-0.721982	0.245485	0.02292	-0.858005	0.629514	0.578154	-0.685362	-0.929387	-1.21766	0.874665	-0.694503	-0.334939	-0.142278	-0.0834997	-0.921423	-0.248649	0.130953	0.402953	-0.0855292	0.472561	0.583085	0.804396	-0.714642	0.0756508	0.0944392	-0.819546	1.7179	-1.75696	-0.93523	0.985589	0.519175	-0.0624329	7.636891e-01	-0.12567	-0.708959	0.78341	-0.737823	0.711521	-0.0627065	0.778199	-0.0254587	0.154393	-2.12377	-0.822	0.267843	0.139135	-0.843536	-0.864937	0.00218638	0.345222	-0.397233	0.0242003	0.915902	-0.985497	-0.942865	-0.376879	0.459848	-0.816078	0.0359959	0.274404	-0.550937	-0.402539	-1.17541	0.394072	0.125656	-0.766651	1.03722	-0.636563	0.472687	-0.166231	-0.604223	-0.282176	-1.70784	-0.233818	-0.457832	0.105203	0.161343	1.04253	-0.736897	0.533419	-0.887653	-0.147208	-0.33224	-0.205613	-0.930098	-0.148393	0.164427	0.501541	-0.0948	0.573775	0.269207	1.70687	-0.400683	-0.745517	1.05613	-0.812105	1.23635	-0.916948	0.515015	0.518124	1.18998	1.68533	1.08699	-0.876138	0.415095	-0.817759	0.975491	0.326677	0.710311	0.334279	0.463553	-0.365125	0.157114	1.23493	-0.301225	-0.590161	-0.44994	-1.06961	1.32881	-0.973855	0.0871865	0.609223	-0.0735193	-0.172913	-0.764741	1.04767	-0.634021	0.0604126	-0.129253	-0.41531	-0.759811	-0.572063	-0.922418	0.844131	0.579199	0.564639	-0.917461	0.951563	0.455111	-0.716668	0.976995	0.92154	1.33902	-0.26621	-0.747098	0.333142	-1.16977	-0.82	1.35832	1.21455	1.1812	-0.159044	-0.949654	0.0681907	-1.09116	0.28178	-0.869385	-0.416211	-0.399107	-0.770122	1.16377	-1.12062	0.21145	-0.116737	-0.593017	-0.242828	1.39358	0.658736	-1.6212	0.425068	-0.750126	-0.779277	-1.29886	0.0731687	0.00521883	-0.771381	0.983378	0.0776397	0.255615	0.510954	-0.894369	0.00554379	-0.215902	-0.726968	-1.75026	0.187919	0.117485	-0.0554631	2.32218	-0.016862	-0.370132	0.414777	-0.268987	-0.258363	0.295632	1.36157	0.710599	0.199189	-0.65617	0.592367	0.918806	1.15768	0.677988	1.17961	-0.49846	-0.837629	0.606171	1.2604	-0.105901	-0.527283	-0.677611	-0.277148	0.202926	1.04877	0.234848	-0.70657	-0.743165	-0.299643	0.477051	0.28956	-0.695456	-0.422	-0.95387	-0.0718919	0.666178	-0.597729	0.2502	-0.311879	1.07202	-1.03691	-1.01829	-0.872275	-0.63622	0.460447	0.0250054	-0.294444	0.916968	0.200727	0.275142	-0.936916	0.165132	-0.107915	-0.390737	-0.356272	-0.815574	0.97453	0.228059	0.391859	-1.62212	-0.633618	0.109742	0.678481	-0.960667	0.0267937	0.542039	0.538066	0.846408	-0.369106	-1.81076	-0.267575	0.434626	1.91779	-0.117552	0.201949	0.166905	-0.417519	-0.0508133	-1.03914	1.72181	0.0352069	0.226003	-0.896166	1.19865	-0.0587471	-0.775368	0.485487	1.0578	0.729344	0.268848	0.961805	-0.17309	1.56753	0.310585	1.01495	-0.35	0.0666885	-0.0550287	-0.315941	-2.02498	-0.292513	0.463832	-0.276134	-0.0248421	4.053630e-01	-0.0770114	0.939207	-0.964868	0.262963	0.150724	-0.434165	-0.0622475	0.261998	1.1615	-0.770102	1.02749	0.843256	-0.494665	-0.21672	-0.165985	-0.828617	0.662921	-0.518232	-0.110138	-0.283259	0.284053	1.38841	0.799489	0.137938	-0.249359	-0.439439	0.918564	0.0448405	-0.0870878	1.29824	-0.168191	0.236876	0.492931	-0.391863	0.0958424	-0.118489	-0.52261	-0.606301	-0.655356	0.244788	0.470425	-1.02449	1.00544	0.465999	-1.44709	0.596983	-0.790628	1.50529	1.30531	1.40419	-0.73005	-0.0996112	0.28296	0.63154	0.332323	-0.856588	0.0027066	0.703315	-0.395457	0.223378	-0.027455	0.190621	-0.124634	0.768261	-0.984979	-0.234999	-0.80397	-0.442469	-1.07297	0.0981059	0.943629	-0.836982	0.0112352	0.893658	-0.758988	0.761168	-1.35576	0.781534	-0.843107	-0.254988	-0.0684883	0.104664	-0.591675	0.830308	0.663723	-0.315535	-0.210699	-0.193505	-0.856295	-1.50969	-0.875538	-0.612495	0.149962	-0.19678	-0.350304	0.512529	0.261146	0.17609	0.289146	0.53385	-0.361189	-0.474043	-0.524615	-0.843174	0.0801641	1.26276	-0.0484474	0.714422	-0.316101	0.0547674	1.29739	-0.767337	1.22825	-0.456669	0.705522	-1.27625	1.19528	-0.75317	-0.269357	2.48162	0.96019	-0.61751	2.12108	-0.703051	-0.270614	-0.198909	0.155651	-1.39986	0.409898	-0.19028	1.26673	-0.68732	-0.2565	-0.626913	-0.919087	0.379499	1.5103	-0.735473	2.12554	-0.619157	0.166635	-0.73817	-0.495322	-0.0413846	0.794419	0.0579451	-0.590189	-0.0914735	-0.326744	-0.509322	0.780346	-0.866229	-0.878263	0.97712	1.0024	-0.659446	0.228634	0.001603	0.0327854	0.703935	-0.64881	1.1211	1.76737	1.87477	-1.42709	0.622455	-1.04428	1.02183	1.071	-0.407419	-0.485853	-0.835099	-0.367738	-0.00334992	-0.0313	0.332497	-0.101415	-0.0314122	-0.761508	-0.691809	-0.253427	1.10069	-0.0328619	0.867418	-0.268632	0.783372	-0.60573	0.361397	-0.127804	-1.20879	-0.173944	-1.29355	-0.89729	-0.766509	-0.41575	0.930323	-0.949047	-0.237563	-0.0749024	0.448442	-1.05459	-0.743592	0.655804	-0.474233	0.888716	-0.725441	0.419083	-0.458991	-0.96071	0.731727	1.62705	0.180273	-0.558753	0.429514	-0.223713	-1.19132	-0.24885	-0.656847	1.05187	-0.113661	0.649172	0.896234	0.979294	-1.12321	-1.38623	0.169174	0.883599	-0.146403	-0.345	0.131681	-0.809565	-0.984311	0.450298	0.617165	0.285947	1.28524	0.793987	-0.758905	1.81093	0.853454	1.8479	0.0117112	0.23226	0.718777	-0.0769619	-0.0134176	0.694017	0.214764	-0.882106	-0.700135	0.184527	1.07174	-0.371	-0.694683	-0.862654	1.47615	0.717426	0.099513	-0.078164	0.212249	-0.0556999	-0.544045	-1.01323	0.236237	0.767805	-1.04505	-0.191682	-0.196574	-0.445937	0.456607	-0.81185	-0.104234	-1.05101	1.35018	-0.949053	-0.025666	-1.1634	-0.61866	0.118013	-1.24277	1.48125	-0.872885	-0.374373	-0.689658	1.87328	0.76705	-1.0209	0.0947845	-0.645069	-0.660613	-0.473351	-0.755075	-0.561168	-0.605513	0.543052	-0.816123	1.10825	-0.638134	1.21891	0.0470052	-1.13648	1.81055	0.332523	0.150681	-0.452815	-0.634803	0.916048	-0.267362	0.282417	-0.941705	-0.231941	0.0446296	0.861278	-1.12553	-0.251214	-0.882643	0.219065	1.92771	0.603021	0.0281716	-0.0865824	-0.100466	-0.506763	0.93441	1.2391	-0.425221	0.548813	-0.495279	-0.105188	0.394118	-0.637613	0.9792	0.271386	-0.329509	-0.169457	-0.656139	-0.375528	-0.358158	-0.823	-0.692448	0.914961	-0.480574	0.897297	-0.512353	1.10112	0.743319	-0.707577	0.457401	-0.31287	-0.329244	0.0566723	0.175073	0.519755	1.24852	0.944778	-1.02463	-0.714625	-0.889234	-0.573132	-0.60553	-0.980181	-2.32184	-1.40583	0.375433	-1.0932	-0.784181	0.444799	1.15522	0.4123	-1.00719	0.0865362	-0.167705	-0.388847	-0.0880845	0.765521	-0.0854108	0.325506	0.167294	0.0237756	-0.91483	-1.17588	1.60997	0.920469	-0.308411	0.235697	-0.496069	-0.391438	-0.463576	-0.891505	0.866565	0.362884	-0.801353	0.767793	0.0398281	0.268227	-0.200244	-0.0592096	2.0327	-0.0652274	-0.322055	-1.18194	-0.663434	-0.646842	0.581693	0.0230423	1.01969	-0.198971	-0.939044	-0.693646	-0.238891	-0.0269383	0.633761	0.51971	-0.578213	-1.22156	-0.305272	-0.562531	0.444005	0.517404	0.0266274	1.32185	-0.394033	0.802294	0.102074	-0.205888	-0.19466	0.598662	1.12916	0.417632	0.0447597	-0.0191008	-0.0591954	-0.0022944	-1.06686	-0.397893	-0.960539	-0.860805	0.245502	0.535701	0.242135	-0.104089	-0.747619	0.975533	-0.654841	0.0076	-0.384773	0.276629	-0.900404	-0.334779	1.43849	-0.298555	-0.253397	-0.268883	-0.312756	0.263039	-0.465732	0.228315	-0.826359	-0.626546	1.05421	0.542569	-0.0683576	1.32052	0.382208	0.433008	-0.184749	-0.750451	-0.104726	-1.45581	-0.237075	0.91503	-0.664622	-0.667245	0.64806	-0.969036	-0.478921	-0.244065	-0.0349225	-0.181093	0.281487	-1.27511	-0.0457886	-0.133407	-0.611407	1.95721	-1.52448	-0.35964	-0.911155	0.975338	-0.628548	0.902885	-0.213466	-0.906472	-0.88936	-0.447631	-0.974718	-0.107636	-0.523099	1.10737	-0.620816	0.147303	-0.509875	1.27454	-0.0125	-1.11051	-0.0889319	1.05788	0.00947886	0.182656	0.0150563	-0.546766	-0.599487	0.00232934	-0.197917	0.851063	-0.702095	-0.822967	0.707737	-1.18588	0.398581	1.00533	-0.36532	-1.64532	-0.778207	-0.111466	0.383815	-0.921169	-0.639843	-0.173606	-0.0298914	0.711859	0.468396	-0.483741	-0.574029	0.445782	-0.471644	-0.941895	1.05851	-0.652574	-1.01849	0.578745	-0.418391	2.12349	0.181951	3.235693e-02	-0.781714	0.427747	1.04191	-0.895439	0.521838	-0.163742	0.562271	0.123128	-0.2214	-0.32493	-1.02778	1.26521	-0.832007	-0.313339	-0.108346	0.523554	-0.146942	0.4543	0.606708	0.275017	0.621772	-1.3096	-0.702966	0.322026	-0.75125	-0.615358	-0.875311	0.0946462	0.758489	0.138367	-0.484027	0.0980124	-0.258356	0.868628	0.189007	-0.140491	-0.087453	0.400828	0.307498	-0.365564	-0.978881	-0.114715	-0.371	0.535671	0.0629993	0.688577	-0.850639	0.777425	0.132329	-0.286033	-0.249353	-0.388022	-0.980085	1.39245	-0.322199	0.666062	0.911908	0.172568	1.23415	0.0739482	-1.03539	1.15786	-0.745655	0.937066	0.128065	0.2667	0.90363	-0.797849	1.36731	-0.260133	0.746997	0.576185	-0.85904	-0.401846	-0.451471	-1.55363	-1.57241	0.652669	0.431273	1.03988	-0.464509	-0.562558	1.05544	0.248493	-0.40873	-0.530291	0.673491	0.173844	-0.785046	0.627153	1.417	-0.579909	1.49584	-0.639681	-0.225263	0.255993	-1.05885	0.303553	-0.137232	-0.683787	-0.167396	-0.0942117	1.28264	-0.445647	-0.996423	0.0353523	0.467668	-0.973818	0.314596	-0.328699	-0.892371	-0.529722	-0.0656951	1.04438	-0.127916	-1.28703	0.612788	-0.211544	0.313779	0.877515	5.655950e-01	-0.225128	-1.19378	0.182177	0.694396	-0.521358	0.255996	-0.144288	-1.35485	-0.327149	-0.156509	0.548921	-0.847054	0.723008	-1.08653	-0.137932	0.423121	-0.756086	0.0422426	0.963762	-0.959782	0.317154	0.450236	-0.0375279	0.403424	0.899346	-0.604585	-0.326545	-1.72907	1.25161	-0.385472	0.945125	0.534593	-0.56055	-1.06861	0.470425	0.876646	2.00033	-0.65571	-0.432564	0.0118167	8.732684e-01	-0.620983	0.13081	0.541267	0.193244	-0.105025	1.27013	-0.199623	0.173345	7.074431e-01	-0.766833	0.774823	0.5196	-0.232064	-0.811407	0.786134	-0.483751	0.41225	0.400622	-0.7	0.110042	-0.933394	0.797584	-0.393892	2.13986	0.309607	0.509753	-1.1637	0.40498	0.558622	0.171929	-0.811441	1.01699	-0.529378	-0.213318	-0.863845	-1.49459	-0.32934	-0.329261	-0.173567	1.16846	-1.02536	0.0987431	1.10928	-1.31103	-0.101406	0.606736	-0.515742	-1.00731	-0.736469	0.797009	-0.892472	-0.268024	0.453596	-0.931632	-0.269226	0.347084	-0.358716	-0.947178	0.297418	0.748939	0.189431	1.03057	-0.802231	-0.83685	-1.08336	-0.619112	1.18463	-0.61103	-0.719799	-0.160704	-0.672754	-0.0936173	0.994387	-0.591296	-1.13687	-0.7509	-0.956744	-1.37271	-0.620101	0.668505	0.494001	1.00818	0.247201	-0.442213	0.27118	0.135802	0.536719	0.996072	0.433902	-1.40328	0.00412428	1.08932	-0.347802	-0.636479	-0.903986	-0.602266	0.271318	-0.517097	-0.0387418	-0.151562	0.566359	-0.130791	0.271925	-0.158022	-0.515197	-0.482015	0.0866062	-0.695489	0.344383	0.463624	-0.17886	2.52972	1.15357	-0.463205	-0.270027	-0.193012	1.64289	-0.784553	0.0197961	0.686152	-1.0666	-0.269165	-0.264477	0.552415	-1.46725	0.76196	-0.762962	0.521528	-0.755979	0.0196855	-0.906521	-0.418825	-1.13595	-0.402367	0.122938	-0.743633	0.567394	-0.975019	0.616359	0.493478	1.06561	-0.389303	0.654997	-0.261119	-0.43672	-0.213605	0.737523	0.862693	0.444211	-0.755775	-0.905573	0.0518629	-0.831923	-0.0425596	-0.300057	-0.937813	0.815086	1.37791	0.501146	0.245177	0.983132	-0.664089	0.266403	0.874823	0.961148	-0.978926	-0.831305	1.2177	0.368705	0.925722	0.0553863	-0.95259	1.86167	0.765956	-0.260597	0.568063	-0.0502443	-0.727656	-1.11037	1.09329	-1.42733	0.258944	-0.00456875	-1.46424	-0.318955	-0.306715	0.0237941	-0.784504	0.600106	-0.981387	-0.700189	-0.922596	-0.995187	0.819335	1.07241	0.190608	1.25339	-0.709152	0.0101529	-0.555824	0.654965	-0.676595	0.724829	-0.549174	1.22591	-0.285777	-1.27452	-0.657541	-1.11327	-0.061028	1.11123	-0.571582	-1.00485	0.128565	0.873492	-0.862525	-0.450725	0.975001	0.343492	-0.292376	0.27889	0.713157	-0.772327	1.07363	0.071995	-0.916213	-1.06803	0.35443	0.893926	0.578295	-0.207914	-0.838215	-0.600056	1.07569	-0.174	1.59987	1.4118	1.04651	0.247157	0.135686	0.152778	-0.583732	-0.487585	-0.385155	1.42462	0.712184	0.148406	-1.44461	0.931236	-0.610745	-0.657698	0.262762	-0.843614	-0.905029	-0.336566	-0.140096	0.686215	-0.544732	1.30154	0.312843	-0.72612	-0.526471	-0.509518	-0.363446	-0.785235	0.702582	-0.911999	0.237208	0.255915	-0.992928	-0.258197	-0.866716	-0.598762	-0.782197	0.730772	-0.50368	-0.329266	0.428271	7.039708e-01	-0.92779	-0.621039	0.237796	2.129803e+00	1.09854	0.669756	-0.758413	0.232066	0.441263	0.181393	0.904173	-0.106251	-0.509742	0.0379631	-0.712738	-0.42831	0.268611	-0.335779	0.605123	0.695588	-0.104108	-0.222602	-0.284501	0.407501	-0.0808063	-0.80344	-1.11707	0.0371228	0.653637	-0.738979	1.10514	-0.425187	0.460154	-1.33864	-0.931835	-0.0887004	-0.0020403	0.602972	-0.00428677	1.03616	-1.50483	0.379658	0.0602902	-0.272985	0.611603	-0.317403	1.65164	-0.563241	0.877531	0.862974	-0.00834932	1.1999	0.864259	-0.553971	-0.456331	-0.0221776	0.157384	-0.674219	-0.643969	0.0415289	-0.49437	-0.319204	1.38625	-0.43704	0.706303	0.324055	-1.00147	1.28177	0.198272	1.32799	-1.1497	0.116909	1.01547	0.179795	-0.612483	-0.0483475	-0.428279	1.71537	-0.243818	-0.129396	0.428598	-0.868234	-0.263322	-0.660635	0.523703	-0.851005	-0.768266	-0.65441	0.388385	0.661059	1.09376	1.16989	-1.33453	1.27234	-0.526867	1.06802	0.824035	-0.0201747	0.449687	-0.274087	0.707286	1.32016	-1.19893	0.872399	0.179237	-0.17873	0.0389242	1.37283	-0.0171715	-0.149007	0.212464	0.740445	-0.137931	-0.339642	0.43598	0.507588	0.325571	-0.926038	-0.302735	0.205266	-0.317555	0.0258749	-0.548683	0.416456	0.464337	-0.731886	0.152458	-0.915217	-1.81026	0.842162	0.398076	-0.196074	-0.0952168	0.0602436	-0.75387	0.431932	0.142478	-0.981583	0.238842	1.11278	-0.056993	-1.18405	0.107179	1.08517	0.158795	-0.384091	1.35976	-0.979362	0.686036	0.00438199	0.349524	0.243434	1.31033	0.262646	-0.159572	-0.775483	-1.27919	0.27653	0.951006	1.06546	-0.585332	-0.767876	0.322929	0.706035	1.00631	-0.432069	-0.20355	-0.872537	-0.195813	-0.849197	-1.21	1.0459	-0.843995	0.366064	-0.610052	0.774859	0.898001	-0.781523	0.663319	-0.928094	-1.98455	1.38541	0.309122	-0.933034	0.482719	1.04867	0.378975	-0.934383	0.505786	1.01208	-0.650179	-0.926252	0.701895	0.84303	0.0180499	-0.3	-0.756454	-0.0407185	0.26109	0.0200553	-0.383043	-1.20407	-0.223254	-0.732187	-0.970408	-0.791465	0.470766	-1.00193	-0.763833	0.774819	-0.0891319	-1.05446	-0.70757	0.123521	-0.738015	-0.0927161	-1.56566	0.640864	1.19228	0.213868	0.107163	-0.168936	0.116597	0.645844	0.433517	-0.250079	0.436472	0.711639	-0.990689	0.545434	0.109418	-0.902893	0.0222859	-0.83073	0.351058	0.801844	0.412531	-0.0309394	0.0449872	2.1678	0.862966	0.104902	0.319472	0.160188	0.667891	-0.151154	-0.420197	-1.12954	-0.341615	1.57211	-0.96538	-0.383036	-0.624676	-0.33757	-0.0994849	-0.730334	-0.362711	-1.46397	1.28925	-1.15297	-0.0845792	-0.45082	-0.968192	-0.00567927	-0.759242	-1.02047	-1.54566	0.450823	-0.587307	0.66973	-0.616239	-0.996242	-0.922858	-0.203649	0.757235	-0.729011	0.371657	0.0401691	-1.21275	0.512463	-1.19826	0.186566	0.563399	0.979108	0.121786	0.660257	-0.303181	0.30258	-0.729737	-0.30983	-0.187892	0.818086	-1.62105	1.31014	1.81307	0.156359	-0.564114	-0.865424	-0.868769	0.310524	1.12634	-1.57521	-1.26	0.423171	-0.140191	1.21608	-0.294757	0.454154	0.739149	-0.798565	-0.236223	0.450356	0.533045	-0.239053	0.488195	0.660362	0.204785	1.68848	-1.20704	0.752464	-0.711601	0.81171	-0.0981826	-0.267964	1.35095	0.301095	0.78061	0.085376	-0.346041	0.0295896	0.67133	0.437519	1.03747	-0.834432	0.487887	-1.49157	-0.882875	0.192256	-0.141209	0.267853	0.405589	0.921081	0.160226	0.366481	-0.347169	0.155103	0.154195	0.476602	-0.187908	-0.624865	0.536533	1.38291	-0.989366	-0.239771	-0.768869	-0.521954	-1.00002	-1.07025	8.087531e-01	0.376649	-0.349893	0.248304	1.32803	-0.355406	0.610595	-0.927609	-0.656874	-0.458495	-0.706447	-0.808354	-0.669003	-0.939521	1.07491	-0.94906	-0.108555	-0.934125	0.121503	-1.30708	-1.15097	1.67581	0.972973	0.270658	0.662597	-0.831287	1.15485	0.0534617	-0.217943	0.105649	-0.391977	0.398579	0.0971486	0.564262	0.819931	-0.933066	0.603468	-0.532598	0.645784	0.499196	-0.560413	-0.301118	1.56516	0.230234	-0.0898489	0.902449	0.747767	0.260862	0.215252	0.336423	-1.34502	1.03844	0.0275316	-0.349267	0.526949	-0.188006	-0.0733126	0.433654	-0.443539	0.243277	-1.29847	0.893138	0.277065	-0.651567	-0.191894	-0.952	0.818263	0.324989	0.662976	-0.0772418	1.26291	-0.0575699	-0.826949	-0.493828	0.270806	-0.469964	0.0596713	0.696294	-0.0339275	1.21967	-0.643413	0.280856	-0.490698	0.733222	0.950633	0.464532	-0.795094	-0.946565	-0.73373	0.808354	0.834281	1.18582	0.349878	0.398963	-0.0381769	1.38798	-0.532041	1.26369	-0.344254	0.1161	1.42739	-0.407	-0.943487	0.891502	0.252742	0.392095	0.829324	-0.636633	-0.285777	-0.954173	-1.46719	0.76974	-0.748817	0.526822	1.30814	-0.546488	-0.144162	-0.604427	-0.337953	-0.842613	-0.296288	0.845954	-0.0573159	-0.185014	1.09599	1.39807	0.250656	0.360885	0.296863	-0.882685	0.843048	-0.267468	0.57135	-0.699525	-0.00102381	2.0113	0.410793	-0.939645	-0.398957	1.16669	0.441378	0.00421073	1.20059	-0.572036	-0.676953	1.54601	-1.49619	0.793791	-0.973027	2.08894	0.949343	0.469771	-1.19446	-0.251391	-0.39848	-0.0371454	-0.192699	0.179289	0.188482	-0.419699	0.934828	-0.22404	0.482992	0.231268	-0.393369	0.435896	0.930416	-0.130922	-1.76639	0.439945	-0.184524	-0.161622	-0.760326	-1.25451	-0.909296	-0.47503	-0.650242	1.43969	-0.571369	0.422411	0.349544	1.01546	0.425418	-0.0990434	0.154518	-1.07646	1.12943	0.167827	0.393739	-0.209746	0.425105	-0.512697	-0.697672	-0.512472	-0.162272	-0.401067	-0.356037	0.837519	-0.569476	-0.581397	-0.167803	-0.443718	-0.913258	-1.01175	1.30127	1.2639	0.0217888	-0.189888	1.58481	-0.509567	-1.50808	-0.74973	-0.980092	0.499186	-0.254954	-1.20307	-0.530513	1.33574	-0.993508	-0.112659	-0.271362	1.12378	-1.06334	0.171778	0.938632	-0.455121	-1.02996	-0.0664709	0.845938	0.874382	-0.37798	-0.258842	-0.778973	0.234038	1.7075	0.2858	-0.0394	-1.01251	0.428575	-0.998639	1.39682	1.3137	-0.627	1.24522	-0.54027	0.0376556	-0.797575	0.425511	-0.878941	1.13617	0.43359	-0.169834	1.54323	-0.562606	0.414819	-0.934388	-1.00032	0.29469	1.27221	-0.825047	0.454218	0.686578	-0.0414149	1.01965	1.18683	1.20419	0.0514977	0.76856	-0.459573	-0.941623	0.108005	0.699268	0.112206	-0.278021	0.612402	-0.544848	0.465284	-1.35587	1.00309	0.303652	0.87876	-0.744042	-0.270258	0.837984	0.861742	-0.0276	0.252558	-0.244907	-0.992623	0.12018	-0.474874	-0.855167	0.520854	0.0153788	1.13703	-0.920302	0.2714	0.407681	-0.56167	1.871074e-01	0.01792	-1.12937	0.150692	-0.389078	-0.419375	0.25098	-0.35338	0.0943706	0.246864	-0.537807	0.0791333	0.449819	0.99126	-0.702846	0.721425	-0.0460527	0.315051	0.295038	-0.905236	0.434255	-0.982949	0.457822	1.06824	0.618422	0.354146	0.369103	2.362986e-01	0.367361	0.884792	0.241226	0.92571	0.996579	0.0305629	0.288171	-1.01443	1.47608	0.558028	-0.762936	-0.897531	-0.620951	-0.669233	-0.751815	1.73235	1.24118	0.228643	0.773077	-1.08242	-0.801635	-1.07319	-1.70174	-0.623942	0.728166	-0.370049	0.253599	0.461468	0.837662	0.30261	-1.25204	-0.180356	0.390591	-1.4	0.360174	-0.541668	0.148473	-0.406496	0.959606	1.29814	-0.304054	1.75037	0.866664	-0.565208	-0.76	-0.180133	-0.148764	0.289932	-0.811301	0.121579	-0.759	0.282261	1.21019	0.617178	-0.378153	-0.681687	-1.05766	0.215932	1.25151	0.567732	0.0532957	0.495754	-0.330493	0.0177517	0.305476	1.42497	-0.390137	-0.617014	7.026747e-02	-0.183501	-0.564423	-0.666502	0.664046	0.493462	-0.00552221	0.353573	-0.658778	1.50938	0.59371	0.15428	1.34546	0.188653	-0.851995	0.60475	-0.922918	-0.171104	1.34636	-0.177732	0.734259	0.302497	-0.123709	-0.0874026	0.444804	-0.397207	0.0808806	-0.658017	0.804475	1.60078	-0.848933	-0.619064	0.202012	1.6867	-0.582341	-0.569995	-0.394014	0.849208	0.102059	0.349112	0.354694	0.457216	-1.0006	0.247407	1.28282	-0.126577	0.591797	-0.511811	-0.297181	-0.0230281	0.935977	0.0035108	0.601113	1.46588	-0.522436	0.76966	0.271448	-0.345959	-0.64593	-0.841042	0.893461	-0.0871513	-0.564737	1.64392	-0.839409	0.0724467	0.0965685	-0.39252	1.03839	-0.11685	-0.313729	-0.785763	0.124854	1.92764	-0.458854	1.32904	-1.58865	-0.788081	0.130818	0.690839	-0.811621	1.78033	0.17816	-0.968754	0.136605	-0.097641	0.741247	0.402728	0.946315	0.355365	0.78442	0.879974	0.522459	-1.48201	-0.94686	-0.467622	-0.431833	-0.913562	-1.24114	0.581206	-0.615748	-0.69575	0.0051008	0.605375	-0.891416	1.25004	-0.643143	-0.150795	-0.163021	-0.572939	0.273798	-0.275521	0.648717	0.974309	-0.520815	-0.454178	1.572	-0.71048	-0.893853	0.0820592	-0.757398	-0.392498	-1.22247	-0.84456	0.140419	-0.407439	1.36289	-0.911195	0.874901	0.146443	-0.761464	0.461605	-0.0622087	-0.16393	-0.0512591	1.04411	0.41638	0.0551532	1.03794	0.667535	-0.226744	-0.817535	-0.458937	1.06005	-0.596254	0.458958	-1.27183	-1.14628	1.1411	1.38729	-0.563682	-0.638243	-0.188204	0.00857801	-1.55418	-0.61315	0.199195	-0.39856	0.715459	-0.0592163	-1.48772	-0.703508	1.22205	-0.159492	-0.555072	-0.639148	0.0752236	-0.736909	0.361044	-1.05049	-0.155062	-0.147488	-0.00634529	0.263831	-0.76871	0.250245	-1.15494	-0.73991	0.467566	0.811198	-0.0474688	1.26414	0.0725074	0.879931	0.731775	0.484216	0.826562	-1.01873	-0.517622	-0.277037	-0.756083	0.539725	-1.02267	1.27241	0.595458	0.0158988	1.09133	0.365077	-0.967052	0.125705	-0.143543	-0.00518839	0.0161107	1.53209	-0.220057	1.64064	0.529937	1.63302	0.163517	1.22452	0.387565	-0.0452	0.908276	1.7618	0.900199	-0.700741	-0.711731	0.796297	-0.20132	0.184507	0.00884842	-0.185742	0.695656	-0.704158	-0.941514	0.456742	0.283301	1.19984	1.38172	-0.781911	0.435519	0.549909	-0.132525	-0.43866	-0.0737697	0.610593	-0.600206	0.59524	0.239237	1.44476	0.312048	-0.0424882	0.298629	1.32006	-1.01631	-0.364916	1.37442	0.55652	-1.0219	0.623374	-0.988554	-0.968302	-0.302951	0.446039	0.469528	-0.844972	0.448587	0.733941	-0.916463	1.03129	-0.369799	-0.836942	-0.0785362	-0.390774	-0.322081	1.03242	-0.880772	-1.03557	0.575752	-0.0125634	-0.0668468	-0.579005	1.41781	1.46392	-1.19788	1.36561	-0.0394167	-1.30265	-0.780172	-0.565574	0.963051	-0.461512	0.728004	-0.215875	-0.321917	-0.742681	-0.823824	-0.433088	-0.776438	-1.26424	-0.914382	0.863416	-0.68462	-0.978063	0.584549	-0.80285	-0.444714	-0.177371	-0.626398	0.805034	0.695994	1.29876	0.0749835	-1.03659	-0.531133	1.06087	0.912642	-0.773094	-0.67051	-0.0822316	0.201537	0.849925	-0.0542568	0.275256	-0.223179	0.197032	-1.06246	0.231615	0.149525	-0.118133	-0.574822	0.15558	0.779871	-1.19674	-1.58579	0.60939	-0.514571	0.889295	0.168357	0.172148	0.0387552	0.495811	1.16347	1.4221	0.00852605	-0.36251	-0.136942	0.419197	0.0579167	0.84936	1.33933	-0.648145	-0.436636	-0.276251	-0.545268	0.566536	1.81265	-0.255872	-0.60517	0.583816	0.797464	-0.264988	-0.50911	-0.484371	0.344783	-0.867397	0.631052	0.545364	0.300445	-0.0555981	0.525932	-0.58605	-0.628303	0.215094	-0.153239	0.261779	1.21189	0.105401	-1.47984	0.912393	0.289918	0.378183	-0.44277	-0.677304	-0.720342	0.0746911	0.49856	1.11891	0.99359	0.392653	-0.395037	-0.116258	-0.742229	0.597878	-0.376678	1.16718	0.680926	0.557329	-0.892935	-0.976524	0.317671	-0.696625	-0.451245	1.10099	-0.89476	0.0598998	0.359475	0.0558875	-0.354542	-0.632628	0.0222658	-0.280658	1.08683	-0.574253	-0.33437	-0.107651	-1.20104	0.47939	-0.0306562	-0.0185245	-0.306304	-0.0101297	-1.27815	-0.87767	0.119517	-0.713127	-0.44724	1.60433	-0.188426	-0.933387	-0.800283	-0.600027	0.843743	-0.626399	-0.33768	-0.437091	-0.183766	-2.37666	0.531899	0.203548	0.808357	-0.932402	-0.647681	-1.05365	0.856424	0.72489	0.482458	0.925133	0.457806	-0.410919	1.10558	0.0685692	0.212104	0.153784	-0.747091	0.0206736	-0.335114	0.990134	-0.529307	0.32882	0.143789	0.868675	-0.728575	0.664379	-0.581439	0.303987	-0.796521	-0.500648	0.78184	-0.644057	0.261036	0.22577	0.052715	-0.234141	-0.318088	-0.445216	0.19608	-0.663004	-0.306208	-0.676248	-1.58846	-0.19312	-0.686716	-0.383894	-0.777863	-0.832628	1.46182	-0.789272	0.0682532	-0.642174	0.504232	0.671883	-0.667628	0.129988	0.131271	1.39283	0.379393	-0.501601	0.756945	0.157857	1.47833	-0.459454	-0.62027	0.454318	0.298288	-0.158345	-0.622975	-0.686927	-0.572557	1.04829	-0.717785	-0.306091	-0.712966	0.190009	-1.51643	0.0687454	0.127624	0.94049	-0.791191	0.53743	0.611579	-1.74718	-1.00387	-0.698647	1.22257	-0.606271	0.00713525	0.978984	1.86522	0.558232	0.806736	0.205655	-0.61708	-0.243156	1.29303	-0.10612	-0.0639189	1.05835	-0.896977	0.340974	1.69633	-0.252879	-0.66439	1.0122	0.0548564	-0.607019	0.26146	1.62613	-0.159272	0.930012	1.57492	0.566807	1.35093	0.156741	-0.153018	-1.08796	0.913193	-0.764782	-0.384985	-0.354978	-0.422061	-0.769789	-0.715168	-0.826344	-1.1843	0.313785	-0.0308493	-0.0196715	-0.115991	0.501251	-0.539256	-0.430222	0.139902	0.677628	0.466771	0.123786	-1.10548	0.00171589	0.671976	0.0178333	0.107363	1.45001	0.845325	-0.519132	0.00648578	0.224104	0.324114	-1.28565	-0.0608108	-1.08858	0.662901	-0.536946	-1.2692	-0.384649	-0.452265	0.268054	-0.15225	-0.773009	0.825215	-0.256242	0.0644065	0.504258	-1.3555	0.767582	-0.427474	0.206113	1.74343	0.0532098	0.222832	-0.434486	-1.7104	0.355785	0.735697	0.0787838	0.918877	0.114502	-1.11727	0.504326	0.609854	0.260121	1.02364	1.15005	0.273895	0.913204	-0.49021	-1.11749	-0.852458	-0.898162	0.249868	0.925742	-0.503329	-0.414983	0.948827	0.0601019	0.324846	1.82006	1.03039	0.446721	-0.773873	-0.764356	-0.266019	0.611119	0.449988	-0.0759923	5.424834e-01	0.274292	-0.293985	-0.729093	0.361203	-0.575386	-1.29035	0.00513737	0.51528	-0.21301	-0.620124	-0.141897	0.587715	0.838162	0.282155	0.199613	0.519056	-0.00684585	-0.38726	-0.541305	-0.446941	-1.01955	0.330764	-0.191337	-0.492652	-0.0093812	-1.18351	0.661616	-0.744753	0.0333522	0.533475	0.199558	0.514632	0.284338	0.628511	0.15508	-0.471067	1.48497	-0.795083	0.306813	-0.415095	0.0641185	-1.0303	1.37791	-0.48984	0.0581037	0.83665	0.297186	0.601325	-0.646034	-0.399325	0.542372	0.680248	0.402808	-0.710187	-0.221296	-0.260864	-0.627794	-0.754565	0.226178	0.172854	-0.719132	-0.384814	-0.794073	-0.826215	0.515817	-0.0540127	-0.109931	0.81549	0.266981	-0.27149	0.631361	-0.564483	0.297065	-1.42593	-0.923894	-0.407301	0.054951	1.00129	-0.0489569	0.492404	1.09809	0.0801282	-0.603748	-0.586381	-0.11738	-0.0188696	1.2508	-0.895948	-0.446797	0.00467714	0.806535	-0.677948	0.00676962	0.84005	0.406803	-0.170404	-0.474845	-0.712516	0.196101	0.129906	-0.565394	0.544969	0.691215	-0.679531	0.94379	-0.759772	0.949074	-0.869674	0.503745	0.412163	-0.11622	-0.0895715	0.0451089	0.926305	1.697246e+00	0.346159	-0.846039	-1.7306	-0.943495	0.401573	-0.861586	-0.980773	-0.0754615	-0.227648	-0.70714	0.448492	-0.225733	-1.053	0.401017	0.286802	0.536586	-0.784141	0.475309	0.865172	1.08598	-0.275999	0.118274	0.756672	0.416486	0.223236	-0.116398	0.0601728	0.212367	-0.0374463	0.790832	-1.3842	-0.853359	-0.286428	-0.156799	0.971792	0.714443	0.502575	0.743308	1.04306	0.635258	0.374432	7.559410e-01	-0.371018	-0.372725	-0.652537	-0.667705	1.04186	-0.0188368	-0.615116	-0.185237	-1.83995	0.642736	0.112422	0.385627	1.7697	-0.654057	0.0821366	1.10093	1.07753	0.09184	0.326216	0.662126	0.0885854	-0.601534	1.07253	1.00071	1.12899	-0.124958	-0.397056	-0.956737	-0.549982	-0.759344	-0.294937	0.457637	0.170494	-1.8571	0.747991	-1.35568	-0.562836	0.108463	-0.1982	-0.368082	-0.846552	0.00297709	-0.119055	-0.641542	0.0484299	1.1639	0.384152	1.16182	1.34922	0.611773	-0.0869232	0.862368	0.182379	-0.830862	0.496174	0.154399	0.468797	0.983686	0.749052	3.689983e-01	-0.715421	-1.22973	0.123093	-0.278099	-0.229431	-0.138331	-0.908314	-0.621337	-0.147061	-0.844	0.413571	-0.214382	-0.386264	-0.0194576	-0.684196	0.0803892	0.899313	1.08629	-0.878712	-0.800176	-0.0477314	0.636901	-0.032814	-0.848296	0.457186	0.124472	1.11522	-0.991815	0.593853	0.561375	0.20974	0.22534	1.25464	-0.822048	0.933194	-0.82796	-0.730311	0.852103	-0.48598	-0.0119501	1.31493	-0.160776	-0.233983	0.480492	-0.313681	-1.03098	1.19651	-0.361492	0.125997	-0.173463	-0.482546	0.200492	0.274934	0.625455	-0.0246662	-0.199096	-0.431304	0.7171	-0.894269	0.561783	0.820245	-0.121302	0.580089	0.489002	-0.330795	-0.633657	-0.211857	0.0147979	-0.443788	-0.00282181	-0.786355	-1.01394	0.30516	-0.816184	-0.104646	1.03879	0.597813	0.859336	-0.232416	0.59661	0.348841	1.26245	1.04754	-0.89248	0.871056	0.0292552	-0.0232	-0.789064	0.237287	-0.467513	-1.74019	-0.616536	1.26454	-0.672446	-0.592581	-0.125632	1.07013	1.03458	3.520100e-02	-0.43269	0.891578	0.29708	-0.738842	-0.509913	-0.914976	-0.482361	0.099391	-0.646034	-0.625508	-0.489365	-0.238555	0.684867	-0.256509	0.185885	-0.640615	-0.23	-0.894339	0.717405	3.774025e-01	-1.59236	0.33367	-0.651994	0.443652	0.148299	0.243016	-0.637217	-1.55669	-0.291904	0.548945	-0.275809	-0.316911	-0.524481	-1.28576	-0.594031	-0.461043	0.265505	-0.425	-0.597446	0.210531	0.362314	1.12338	-0.634077	0.611755	1.11473	-1.25418	0.262036	0.504344	-0.361877	-0.811513	4.727260e-02	-0.493475	-1.05592	-0.0298267	-0.595051	-0.0509234	-1.48201	-0.203487	0.679626	-0.842929	-0.574956	-0.728631	-0.788548	-0.223084	0.204449	-0.692538	-0.198221	0.0528341	-0.097309	0.0288027	1.45003	-1.11957	0.983676	-0.781468	0.58686	0.432883	0.167011	0.243519	0.318467	1.04773	0.0502047	0.647744	-1.11083	0.344122	0.426167	-0.581477	1.10871	-0.0730069	-0.151174	-1.343	0.511872	-0.226434	0.860345	0.00432861	-0.384476	-0.372247	0.235215	-0.228092	0.473207	-1.53486	-1.02063	-0.611097	1.13943	1.18326	-0.694568	0.3766	-0.653344	1.652207e-01	0.498799	-0.627974	0.791449	-0.463114	-0.356165	0.677473	0.00239756	-0.0720875	1.02808	-0.337963	0.208654	2.0143	-1.08039	-0.83955	-0.333103	-0.771934	-0.0433853	0.717261	0.330634	0.102874	0.668882	0.795515	0.280713	-0.600249	-0.0462699	-0.0901931	-0.51787	0.473153	-0.839345	-0.491531	0.985061	0.636885	1.17811	0.310429	0.771867	0.0276716	-0.229161	1.11415	-0.953038	0.788888	-0.996982	1.342198e-01	-0.131914	-0.521807	0.477325	-0.106323	-0.614742	0.16505	1.54699	-0.206626	0.890863	0.531129	1.21554	1.37936	-0.421671	0.041415	-0.657113	-0.178146	-0.0308313	0.51364	-0.0377427	1.18358	0.268143	-0.783647	-0.795383	1.04074	-0.793525	0.41777	0.998611	-0.411052	0.924846	-0.584592	1.3661	-0.790369	-0.663903	0.581275	-0.464547	0.136669	-0.0333531	1.2184	-0.687459	0.676568	0.0348882	-0.599946	-0.266168	-0.591269	0.248527	-0.562051	-0.303364
26_43_BL	Leaf	26_43	ABThu	B	-0.684332	0.367177	-0.607427	-1.79485	0.932261	-0.435924	-0.532498	1.04666	-1.13401	-0.911911	1.40264	-0.663121	1.66953	0.690541	-0.512534	-1.29087	-0.950597	-1.20664	-0.944252	1.28243	-0.71666	0.572577	-1.15715	-0.127831	-1.08607	0.730955	-0.325456	3.2369	-0.696728	-0.253152	1.39635	-0.721645	-1.81158	0.626674	1.34969	-1.10757	1.33942	-1.46398	1.66639	-0.846877	0.490118	0.741676	-0.879032	-0.158336	0.142083	0.72683	-0.501703	-0.411703	-0.361569	-1.78966	-1.20242	-0.0852476	-0.700358	0.335042	-0.16047	-1.18156	0.594661	-1.07309	3.47158	2.96939	1.82398	-0.386487	-0.984078	0.854347	-0.751751	-0.411148	-1.23691	-1.12689	-1.13515	0.129644	0.618051	1.98665	-0.129977	-1.65897	0.65296	-1.46363	-0.660991	-0.452722	0.937633	0.523864	0.73826	1.22306	1.3676	-0.377993	-1.46412	1.32328	-1.7383	-0.965881	-1.44001	-1.03573	0.392919	0.152424	0.724559	-1.05023	0.734453	0.416096	0.0524465	0.111638	-1.07148	-0.852836	0.196935	-0.134385	0.867779	-0.977214	-0.972047	-0.796057	0.197475	1.8505	-1.53049	-0.720912	0.742063	0.12012	-1.0505	0.138131	-0.770381	-0.0478984	2.09816	-0.312039	0.174303	-0.451641	-1.19976	-0.598749	0.42951	0.777236	-0.765971	1.66585	-0.593617	-1.45918	1.46975	-0.858193	-0.523927	0.354791	-0.181551	-1.77843	-1.2028	-1.20316	0.87794	-1.32864	-0.657067	-0.589119	0.863766	-2.25709	0.0442864	0.880831	-1.23491	0.105704	-1.0077	0.875605	1.14632	-0.297885	-0.105676	0.366348	2.63491	0.161532	-1.35041	-0.848337	-0.270341	-0.760458	-0.795347	-1.10878	0.760402	-0.844542	-0.982935	0.657228	-1.22754	-0.412899	0.7898	-0.0245415	0.873824	3.21045	-0.797169	-1.27265	-1.22712	-0.898188	-1.09222	1.3775	-0.748888	0.602668	0.911892	-1.77837	-0.231463	-0.811333	0.0992429	-1.11251	-0.807898	0.0692764	-0.673369	-0.0741933	0.211952	-0.588971	1.20341	0.200025	-0.736533	-0.641393	-0.881224	0.388914	-1.13363	1.13726	0.746523	1.64284	-0.679949	0.719236	-0.0245471	0.293196	-0.711821	0.181284	-0.617696	-0.4633	0.226359	0.0152175	0.874091	-0.861472	-0.750446	0.350209	-0.728225	1.11675	-0.553807	-0.418588	-0.251263	0.202166	1.44647	0.336336	-0.78363	-0.218138	-1.3677	-0.15424	-1.00011	-0.2713	-0.799667	-1.01506	-0.557727	0.0632476	-1.16524	-1.17816	0.465364	1.09622	-0.609907	-0.117368	-1.48418	-0.279211	-0.662776	-2.11888	0.0837236	1.21416	0.205805	-1.08536	-0.541791	-0.555281	1.8535	-0.471723	-1.31463	-0.875846	-1.3422	1.21549	3.35539	1.80297	0.275616	-0.0949431	-1.16044	-1.42045	1.65673	0.366348	-2.32165	0.175953	-1.40526	0.185785	-1.01588	-0.604801	-0.387116	0.366802	0.839721	-0.866105	0.673738	-0.816891	1.2192	0.861873	0.599972	-0.801547	-0.701799	0.500763	-0.546805	-1.6381	0.821747	-0.533399	-0.923201	-0.00242898	2.10718	2.49577	0.448929	-0.0213357	-0.132519	-0.901119	-0.165253	2.12575	1.46904	-0.393748	0.529493	1.55697	-0.532113	-0.741834	0.0515597	-0.466406	-0.804782	-0.898858	-0.541551	0.322682	-0.769248	0.676554	-0.0431546	2.4371	0.165416	1.581754e+00	0.0857308	-0.898125	-0.504345	0.816329	0.573115	0.607327	0.358159	1.56108	0.648228	0.983838	-0.472983	0.127661	0.188102	-0.386035	-0.366307	-0.909065	-1.02	0.357115	0.843186	-0.253772	-1.86282	1.39605	-0.0893597	-0.441473	-0.202706	0.954009	-0.403794	1.67129	-0.90881	0.304555	1.00483	-0.485782	-0.954443	-0.0521638	-0.69281	1.77472	-0.770276	-0.510862	-0.875112	-0.300448	2.30378	0.654305	-0.627271	-0.751611	0.355113	-0.494345	0.826635	0.37131	-0.404497	-1.06214	-0.11093	-0.269431	0.543881	-0.471438	-0.961998	-2.20437	2.03303	0.519517	0.189993	0.143472	-1.00656	0.574895	-0.737923	1.0794	-0.14023	0.509382	0.111079	0.426721	-0.706038	-0.996343	0.687744	-0.623979	-1.45727	1.7238	-0.392416	-0.917682	-0.3562	-0.661705	-1.09378	-0.697611	-1.07714	-1.20359	-0.486994	0.693611	-0.218235	0.519907	1.44326	-1.92264	-0.817318	0.993717	-0.110717	-1.11947	2.18725	-0.829663	0.455021	0.433391	-0.330444	0.0510502	-1.83063	0.436105	1.86929	-1.04387	0.737483	1.76844	0.216706	-0.807709	2.68961	0.196603	-1.3586	-0.413594	1.74787	-0.440324	-0.795852	-1.20183	-0.688357	-0.0669302	-1.36662	-0.0674512	-0.264029	-0.211454	0.361294	-0.0957164	-0.256242	-0.69601	1.0743	0.497195	-0.720446	1.29133	-0.652339	-1.21179	-0.277417	-0.852699	0.37883	1.7481	-0.7927	0.99498	1.09488	-0.567721	-0.315259	0.773444	-0.034944	-1.02705	1.26091	-0.629927	-0.321451	-0.473475	0.837566	-0.341631	0.614525	2.0632	0.0659898	1.21496	0.25807	-0.518873	-0.53523	0.221015	0.507984	-0.776531	-1.41137	-0.182832	0.571298	0.217472	1.383872e+00	0.210721	-1.33683	-0.575814	0.115009	-1.85241	0.00597727	-0.578223	-1.33579	-1.53887	-0.643209	0.466758	0.870493	1.49143	0.629696	-0.941515	0.164865	-0.739099	-1.15226	-0.456773	-0.566523	-0.208335	-0.799541	-0.128155	-0.547951	-0.782575	-1.18276	-1.24532	0.580177	-0.56509	-0.207458	0.864177	-0.757898	-1.71687	-0.0799633	-0.562413	-0.48353	-0.272406	-0.789631	-1.34058	-0.892656	-0.836271	-0.338458	-0.216913	0.739172	-0.477543	0.334776	-0.242414	-0.951815	-0.762915	0.607309	-0.207773	0.0567124	-0.754006	-0.215455	-0.979716	-1.0478	2.08088	-0.573378	-0.458128	0.103021	0.0829715	0.28252	-0.621568	-0.461215	-0.210773	0.948506	-1.25364	0.536601	-1.19635	-0.988257	0.0176033	-0.429039	-0.380587	0.903227	0.546484	0.6675	-0.613557	0.238832	-0.447606	-0.687258	-0.780858	0.555093	-0.378604	-0.0293043	-0.646325	1.37452	-0.530119	0.957615	-0.0151172	-0.573865	-1.10867	-1.41471	0.0355515	0.827431	1.05496	0.486296	-0.977091	1.31619	0.485216	0.307877	-0.0775632	0.825769	-0.660444	0.572101	-0.517603	2.0656	-0.540368	0.54637	-0.873243	-2.48475	-1.00371	-0.723637	0.980478	-1.14021	-0.218943	-0.445063	-0.898042	1.174375e+00	-1.3134	-0.718996	1.61533	-0.101228	0.423672	-0.385817	0.973536	0.56517	0.436223	-0.658897	0.0101381	1.19751	0.394828	-0.0243037	1.4801	1.03825	-0.337659	0.166909	-0.549499	1.6372	-0.252416	0.223035	0.0244988	-0.374604	-0.173212	-0.271592	0.214197	0.531692	-0.915144	0.479675	1.02137	-2.21461	0.396735	1.74913	-1.53151	1.15136	0.585253	-0.799738	1.21758	0.862675	0.523578	-0.146948	0.568646	0.332175	-0.433713	0.463038	-0.206638	1.07804	-1.03232	-0.717653	-0.0999704	-0.695147	0.654289	-0.590615	-0.550878	-2.66847	-0.471842	-0.602015	-1.17351	-0.523898	2.38118	-1.15845	-1.12733	-0.233707	-1.07627	0.338086	0.00216147	0.22363	0.335969	1.26555	-1.57264	1.297	-1.31677	0.128927	-0.475114	0.278696	0.671602	0.265082	0.645358	2.40334	1.20056	-1.02	-1.48456	2.38328	-0.0698901	-0.723907	0.515618	-0.739626	-0.231153	-0.266936	-1.03033	1.20395	2.0303	-0.895383	0.105265	0.606823	-0.691623	-0.289912	0.511365	0.335971	-0.695	-0.0375581	-0.42	-1.00059	0.22123	-0.311698	0.581723	0.3022	-0.731725	0.852806	-0.249277	-0.713682	-1.03389	-1.09372	1.58289	-0.548666	0.717906	-0.742334	0.0141705	1.49813	-0.868852	-1.83997	-0.0738943	-0.766164	0.152129	-0.869284	-0.691716	-0.107905	0.739219	1.29573	-1.36587	-0.651147	-0.109182	1.41247	0.248288	-0.735715	0.185464	-0.922341	-0.701976	-0.939554	-0.026189	-0.257216	0.3577	-0.832209	2.35885	0.643105	0.260204	-0.365134	2.41158	-0.019408	-1.3674	-0.304807	2.69428	-1.26755	-0.212318	-1.21133	0.00360536	-0.354081	0.653405	-0.796475	-0.539234	-1.59686	-0.474106	0.543517	1.08195	0.361208	-1.35469	0.041471	-0.0751771	-1.35548	0.819651	-0.944948	0.392802	0.77512	1.42693	-0.557	-1.85772	0.561118	0.448738	-1.28451	-0.0721236	-0.368991	0.847172	0.478181	0.347931	-0.936	1.31165	0.214359	-0.31688	-0.434133	-1.06448	0.823333	-0.880903	-0.773743	1.34668	-0.0478435	1.13622	0.163233	-0.981893	-0.0397878	-0.306651	1.35597	0.0549552	0.121268	-0.463075	0.393452	-0.559112	-0.605453	-0.838472	-2.18297	0.13112	1.04785	-0.766056	0.888851	1.12156	0.0418978	1.00833	-0.44	-0.868738	-1.08301	-0.426475	-0.689885	0.800972	-0.502386	-0.160157	-1.46943	0.488953	-0.230111	0.446912	1.71383	-0.622	-0.120094	0.72594	-0.272121	0.195702	2.39797	-0.709427	-0.855963	-0.754072	0.190801	0.621298	-0.275684	-1.92415	-0.259618	0.355583	-0.447487	-0.690103	0.631736	-0.677653	0.526213	0.386217	0.229651	0.96466	-0.789335	0.748507	-0.563628	-0.820806	0.0157421	-0.692666	-0.557809	-0.619311	-1.02213	2.38425	0.443416	-1.0883	0.563952	-0.751082	-1.49879	0.339968	-1.25426	-0.495747	-0.625433	0.888473	2.55645	-0.611871	-0.493163	-0.334644	-0.120075	2.3945	-0.074044	-0.378782	0.211909	-1.15072	-0.56612	-0.390701	-1.11655	1.2686	-0.977674	-1.16699	0.570915	0.0869404	1.35516	-0.240048	0.131881	-0.946066	0.590443	0.349552	0.523629	-0.715805	-0.446467	0.0709519	-0.0729158	-0.851161	-0.492626	0.982492	-0.935059	-0.337988	0.0618844	1.51294	-0.32434	0.518283	1.00418	-0.472811	-0.364392	-0.240693	1.58364	0.431843	-0.820632	-0.5053	-0.196283	-0.20376	0.643047	1.76731	-1.16901	0.726324	0.020515	0.7104	-1.11984	1.49507	-0.426028	-1.31028	0.648013	-0.568207	-0.0769	2.10096	-0.869873	0.650821	0.541346	-0.0563918	9.184087e-01	-0.753719	-0.955985	-0.0381714	-0.0873804	-0.895138	-1.65047	-0.0778288	-0.98291	0.189297	0.408359	0.653888	-0.168199	-1.37877	-0.399334	-0.410948	0.547349	-0.760858	0.108783	0.787229	-0.679331	-0.505	0.259815	-0.974	0.00664806	-0.431825	-0.549583	0.917205	-0.401104	0.889176	-0.119759	-0.316635	0.645269	-1.45606	0.745982	-0.20156	0.0320924	-1.00027	0.326175	1.51306	0.739674	-0.568912	-1.16317	-0.177153	-1.44274	1.56608	-0.774816	-0.441119	-0.887823	-0.338808	0.13413	0.0841907	-0.0560853	0.189594	-0.499849	-0.675043	-1.50982	-0.845515	-0.41459	-0.362219	-0.0877911	0.566132	-0.990347	-0.753561	0.641819	-1.49699	0.945124	0.746335	1.8433	0.938184	-1.06379	-1.0993	-0.291228	-0.56308	-0.413388	-0.812267	0.031181	2.21327	1.04114	-0.533559	0.0167314	0.83655	-0.67562	0.447064	-0.672383	-0.111175	0.597784	0.170232	-0.892981	0.947072	-0.378798	-0.74519	-0.0450953	-0.0478044	-0.921172	1.27379	1.375382e+00	-0.123593	0.195687	0.984613	0.434366	-0.787371	-0.587732	0.985923	-0.472634	-0.242216	-0.0455447	-0.333264	0.428367	-0.777006	0.805227	-0.474371	0.562836	-0.327374	0.214827	-0.845847	0.640185	-0.827753	0.464471	-0.569586	1.56555	-0.219401	1.43732	-0.00189276	-0.713737	-0.200672	1.27696	-0.786424	-0.547814	-1.21758	0.420685	-0.931481	0.714239	1.3082	0.155904	-0.383554	0.321605	-0.782203	1.28428	1.01685	0.466683	-0.216453	-0.30688	1.36307	-2.38659	0.593473	0.523433	1.95704	-0.886	-0.336626	0.426995	-0.427395	0.73213	1.3232	0.0773086	-1.31861	-0.0833477	2.21276	-0.150886	-1.35913	-0.0627311	0.257454	-0.514828	-0.441784	0.746023	-0.611366	-0.453184	-1.81238	-1.93562	0.255922	-1.0598	0.474481	0.249229	-0.684522	-0.028495	0.588892	-0.232778	-0.324863	-0.499058	0.385465	0.872026	-0.841354	0.608856	0.557289	1.41743	-0.342416	0.80274	-0.536122	-1.90142	0.43484	-0.750098	-0.196661	0.551102	-0.553529	-0.345673	-0.137377	-0.193682	0.244654	0.556229	0.370816	-0.0419958	1.6121	0.536254	0.115209	0.0347309	1.42242	-0.771539	0.615653	-0.0573916	1.03421	-0.961699	-0.049699	-0.3301	-0.250099	0.455024	-1.24469	-1.95214	-0.66364	0.286486	-0.568783	0.0511433	1.0967	0.213307	-0.801687	-0.608726	2.40121	0.366912	-1.33701	-0.668367	-0.6432	0.516711	0.50603	-0.204672	0.178018	0.182138	0.3624	-0.759466	2.21667	0.275366	-0.66612	0.168784	-2.33125	1.01767	-0.490128	-1.11362	0.551639	-1.12706	0.575519	0.658569	0.922126	0.484108	-0.652	-0.315708	-0.403501	0.0544734	-0.517843	0.906095	0.273551	-0.325225	-0.397818	-0.796707	-0.049166	-0.502967	0.644863	-0.756689	-0.451539	-0.2465	0.74583	2.4645	1.66756	-0.951024	-0.892722	1.33406	-0.292885	0.414597	-1.37325	0.525024	-0.0941806	-1.25671	-0.90679	-0.19995	-1.09232	-0.148926	-0.424268	-0.589778	-0.71732	-0.115145	-1.01324	-0.693991	0.960872	0.262145	1.05867	0.166228	-0.0922535	0.0185667	-0.124523	1.07322	-0.110707	-0.403364	0.424922	0.761759	-1.55666	-0.493606	-1.48793	-0.38174	-0.565683	-1.21222	-0.0249936	-0.965824	-1.84385	-0.905212	-0.619858	-0.555208	0.896611	-0.178816	-0.497202	-0.324507	0.806337	0.507219	0.173247	0.0543969	-0.199218	0.181515	0.00156668	-0.732731	-0.0511901	-0.715443	-0.111736	-0.0910097	0.661418	-0.640865	-1.66672	0.401576	-0.380765	0.592784	-1.12688	0.633962	-0.481776	-0.506637	-0.120531	0.31033	-0.358296	1.68874	-0.314135	-0.510993	-2.24631	-0.136857	-0.0935615	-0.116232	0.668857	0.00632685	-0.659681	0.497212	1.08491	-0.397482	-0.181105	-0.179	2.10526	-0.779504	-1.18321	1.42425	0.0767	0.589314	-0.46738	-1.10066	1.28814	-0.736045	1.078	1.43858	0.238855	0.829158	-0.929757	1.48906	-0.72116	-0.831615	-0.0980155	-0.211421	0.776507	-0.600443	0.316491	-0.790182	0.966639	0.154295	1.93246	-0.123103	-0.0306127	0.817518	-0.0704651	-0.0869329	2.252695e-01	1.11024	-0.239663	-0.185401	0.323438	-0.361067	1.85532	-0.220792	0.657053	-0.445253	-0.815782	1.30241	-1.0538	-0.599682	1.67471	0.957489	1.06417	0.65046	0.596882	1.72545	0.0875583	-0.395539	-0.196587	0.397477	3.767190e-01	-0.796966	-1.19511	-0.525845	-0.945447	1.00584	-0.0613161	0.134965	-1.04985	-1.33317	-1.89902	-0.640963	-1.01293	0.435931	-0.996903	-0.196701	-0.459987	0.0276362	-0.688492	0.717403	2.35965	0.112693	1.41008	0.00307023	0.804557	0.527353	-0.375645	-1.76103	0.259167	-0.0655554	-0.197332	-0.266115	-0.0346489	-0.663755	-0.945336	-0.0908732	0.843124	1.3896	1.0578	0.0381377	0.740765	0.257648	-0.635778	-1.14024	-0.158965	-0.100298	0.415879	-0.571604	1.49132	0.490193	0.983664	-0.464048	0.592401	0.704539	-0.162999	-0.0478954	-1.03178	-0.767575	-0.155018	0.420715	0.543356	-0.164831	-1.08	0.919001	0.0651668	-0.832338	-0.733317	0.454169	0.238985	0.73044	-1.41052	0.354254	0.815257	0.680147	0.441343	0.726639	-0.593298	1.6207	-1.01419	0.244418	0.200073	-0.568935	1.314961e+00	-0.130563	-0.724194	-0.798275	0.455024	0.353355	1.37998	0.508228	0.550877	-0.141937	-0.489814	-0.178008	-0.563134	-0.129199	-1.24865	-0.43529	0.858682	-0.00292158	0.629894	0.938674	0.905308	-0.729842	-0.121783	-0.0217793	-0.558	-0.328554	0.471561	0.872764	-0.0917166	-0.340305	0.113413	0.942757	0.878748	-0.502196	0.858868	-0.97833	-0.594931	8.810325e-01	0.80891	0.471937	-0.551264	-0.0414929	-0.579015	-0.939494	-0.0489183	-0.71085	-0.969057	0.0391776	-0.759418	0.348288	0.218522	-0.562618	0.338978	-0.00753494	0.53452	0.653797	0.384957	-1.05168	-0.0179954	1.69834	0.789719	-0.185256	-1.18106	0.828657	-0.483315	0.671152	-0.488572	-0.321154	-0.142283	-1.9825	-0.416008	-0.231828	1.65673	1.60612	-0.871665	-1.13712	1.05686	-0.713871	0.129947	1.05866	0.819324	0.619878	1.30842	0.225202	0.122844	-0.862558	-0.185088	0.203134	-0.173764	-0.168986	-0.405122	-0.284614	0.622179	-0.745395	0.0209046	0.196258	-0.598245	-0.719131	-0.0185114	0.808591	-0.164288	0.162669	0.468628	1.48283	0.00241766	-0.73776	-0.100688	1.7704	-0.737145	-1.10325	-0.70047	0.619908	5.411888e-02	-0.685665	-0.783928	-1.43775	0.463193	0.465471	-0.451369	0.588546	0.0490911	0.208139	2.49336	-0.100196	-0.131479	-0.687604	0.46019	0.165315	0.281869	-0.0682413	-2.55753	0.187708	-0.111596	-0.674876	1.38207	0.370971	1.32258	-0.558533	0.706027	-0.928283	-1.10332	-1.28545	-0.268353	-0.294373	-0.130299	1.34421	0.329686	0.826464	0.511817	-0.640683	0.451531	-0.105731	0.513802	-0.295986	0.84144	0.752814	-0.765001	-0.443725	-0.145409	0.149347	0.544146	0.341998	0.219012	-0.999581	0.53369	0.805803	-0.264416	-0.852422	0.305212	-0.216224	-0.392659	-0.393254	-2.12637	-0.986109	0.706753	1.63481	-0.43733	0.916881	-1.70639	-0.743869	-0.785147	1.54939	0.903196	0.820697	-0.658524	-0.487938	0.272249	-0.566584	0.0670694	1.02909	0.712653	-0.298462	0.853468	0.85634	-1.02259	-0.373873	0.640982	0.222341	-1.31017	0.0935113	-0.174641	-0.053109	-0.00616	-0.19112	0.61636	-1.72346	-1.21286	-0.633819	-0.45378	0.168083	0.871785	-0.185064	-0.994171	0.0703368	0.222418	1.00175	0.400674	0.33458	-0.0692285	0.805797	-0.892549	-1.37021	0.236075	-0.363097	0.545607	-0.569202	0.164821	-0.415273	0.0964979	-2.19425	0.409815	-0.428429	0.660705	1.23118	-1.16877	0.270954	-0.782166	1.57718	0.370462	0.43467	-0.449515	0.281769	-0.631468	1.08609	-0.109622	-0.218248	-0.271804	-0.266741	-1.20868	-0.318229	-0.24472	-1.30112	-0.398549	0.581068	0.613466	1.51806	0.1861	-0.759053	0.755646	-0.753999	1.72232	0.613319	0.498132	-0.0697889	-0.183529	0.00359913	0.299766	0.439396	-0.888413	0.158755	-0.856823	-0.440122	0.604742	-1.03096	-0.626131	-0.48004	-0.853493	-0.97379	1.21718	0.478866	0.0844807	0.514176	-1.01974	1.16671	-1.44186	-0.99949	0.118983	-0.693334	0.653947	-0.362038	-0.578585	0.518264	-0.539561	-0.488269	-0.375218	-0.586469	-0.484382	0.333299	-0.195747	-1.01079	0.120945	0.145574	0.514879	-0.130682	-1.08076	-0.577132	-1.10269	-0.79158	-0.501529	-1.12183	-1.21873	0.344072	-0.103196	-1.13593	1.33508	-0.0231275	-0.181443	-0.713577	-0.458667	-0.888718	-0.20421	1.41845	-0.249909	-0.645354	-0.450694	0.94428	0.863721	-1.31041	0.369677	0.725893	0.913233	-0.618513	0.400613	-0.607736	-0.675519	-0.35065	-0.699298	-0.538181	2.08857	0.561658	-0.632813	-0.424584	-1.0938	-0.736224	0.0175026	-0.534331	0.448292	0.400403	0.356433	-0.590674	-0.746748	0.205499	0.523225	-0.464009	1.51722	-1.26454	0.719536	0.485082	0.538759	-0.163099	0.157985	0.522981	1.10636	-0.796409	-0.946196	1.10459	-0.687212	0.852865	0.0559081	0.56039	-0.339477	0.609328	0.942922	0.958903	0.10622	1.38586	0.233959	-0.589316	0.505436	-1.24852	0.65057	-0.416849	-0.355361	0.659521	-0.0984192	-0.00464891	0.616013	-0.90926	0.288623	0.0542421	0.667918	0.0661731	0.554479	0.513221	1.15079	0.507119	-0.174159	0.0468041	-0.618791	0.434893	0.396369	2.04197	1.254655e-01	-0.0492451	-0.221095	0.386431	-0.594835	1.21538	1.1308	0.68405	-0.835337	-1.00097	1.29849	-0.185565	2.34822	-1.18873	0.54366	0.148034	0.124829	-0.712908	0.628681	0.485649	0.128219	0.696971	0.220972	-0.258689	1.15476	0.746697	0.319049	-0.083911	0.225963	-0.599657	0.797763	-0.329952	0.0689496	-0.278186	-1.08971	-0.914819	-0.214076	-0.338603	0.353221	0.621941	0.0372842	-0.0412324	0.235302	-0.302257	-1.40462	-0.234965	0.456475	0.0434284	0.324277	-0.790166	-0.593781	-0.257614	-0.449362	0.145027	0.942541	0.361117	0.0153559	1.089646e+00	-0.869961	-0.730585	0.21807	-0.624332	-0.561526	-0.361209	0.919747	-1.11886	-0.801729	1.98854	0.182749	0.436216	-0.337723	0.0371466	-0.461428	-0.347146	-0.073925	0.235825	1.39949	-1.74676	0.136752	0.0118665	-1.31292	0.201189	-1.03504	0.894196	0.807464	-0.459379	-0.215539	-0.475447	0.504424	-1.16929	-0.647809	0.226761	0.459228	2.0121	1.42961	0.595711	0.409339	0.0134451	0.607824	-0.319964	-0.110642	-0.525736	0.353321	-0.758434	0.776238	-0.310987	-0.401828	-0.325397	1.17084	-0.853392	-0.374855	-0.776917	1.74847	-0.715894	-0.0407352	0.637687	-0.661979	1.69612	0.426267	-1.01024	-0.244189	0.384696	-0.24514	-0.167747	-0.81077	0.455184	0.758598	-1.05	-0.788678	0.0982758	-0.764333	-0.531657	-1.41586	-0.706142	-0.563944	-0.557835	1.13299	-0.0746763	0.903987	-1.20691	1.77035	1.19049	-0.826657	0.520247	-1.27245	-0.566111	0.230625	0.439143	-0.436043	0.0938057	-0.948714	-0.224406	-0.935922	3.513618e-01	0.212825	0.678691	-0.0255443	0.0907844	-0.287726	0.0357499	0.125336	0.207371	0.428973	-0.0387468	-0.136036	0.103254	1.04653	0.57739	-0.0443159	-0.719312	0.665075	0.773096	-0.094237	-0.556806	0.730679	0.455087	0.135109	-0.0842	-0.748026	0.92388	0.416614	1.17342	-0.766465	1.37329	-0.171913	-0.56474	0.466769	-0.426267	0.281672	0.873962	-1.01284	0.471509	0.0276592	-0.540247	1.22034	-0.0242525	-0.829532	-0.0247562	0.93793	-2.01386	0.537902	0.300378	0.649428	-0.598513	-0.554218	0.386481	-0.492859	0.318614	-0.83506	-0.420513	-1.24502	0.582153	0.283569	-0.390123	-1.02606	-0.297195	-0.193814	-0.975686	0.16647	-0.422466	-0.652347	-0.732781	-0.431762	-0.619799	-0.33738	-0.807838	-0.702381	-0.59327	-0.740222	2.20957	-1.02667	-0.799962	1.37017	-0.967656	0.15773	0.0553868	-0.541169	-0.883267	-0.900843	1.03052	-0.402168	0.48946	0.996997	-0.648776	-0.873392	-0.602597	0.140863	0.0285107	0.223749	1.13911	-0.319134	0.266036	2.878238e-01	0.334222	-0.564079	-0.715709	-0.54008	-1.64254	0.439915	0.376546	-0.736239	-0.27538	2.15208	0.185679	0.889953	0.238577	0.245581	0.16801	-0.695106	0.0316453	-0.710016	-0.531933	-0.0403942	0.577636	0.0132994	-0.798132	0.672344	-0.331686	0.923042	2.0725	-1.27672	-0.967553	1.02893	0.287012	0.852457	-1.14602	-0.484515	0.977774	-0.588384	-0.548517	0.956656	0.0874112	1.04401	-0.44496	-0.174064	-1.23461	-1.22562	-0.57069	-0.57309	-0.586806	-0.155044	-0.691847	0.806512	1.11826	-1.45094	-1.72804	-0.235245	-0.968584	-0.536696	0.377704	-0.199005	1.54234	-0.803963	0.37901	-0.0508235	-0.611729	-1.42195	-0.918024	-0.950816	-0.166	0.733592	-1.73204	0.0966564	-0.444607	0.374224	-0.588613	-0.713131	0.530743	0.346317	-0.096239	-1.07589	0.264447	-0.425763	-0.90866	-0.697482	0.705369	-0.575803	1.586276e-01	0.0418043	0.997475	0.869395	-0.951281	0.734794	-0.339505	-0.878919	0.283448	-0.194892	-0.0277638	0.625018	0.70756	-1.13035	-0.865	-0.517609	0.363772	-0.425602	0.068668	-0.297436	-0.567547	-0.328654	1.24658	-0.384776	1.13407	0.470403	-0.211783	1.47053	-0.202906	1.09107	-0.0188323	-0.0497651	-0.671839	0.203431	-0.25494	1.82881	-0.417187	-0.219247	1.53704	0.233211	-0.254284	-0.927115	0.562397	0.210995	1.10703	0.859562	0.066934	-0.816062	-0.170438	-0.162939	-1.26148	-0.00140749	-0.548977	0.0675291	-0.0431177	-0.442796	1.4543	-0.433714	-0.66889	-0.0182695	-0.547132	-0.821956	-0.439801	0.423529	0.839741	1.15701	0.320715	0.025766	-0.0502881	-0.413452	-1.90321	-0.41231	0.327039	-0.283014	-0.424293	0.707161	-1.05666	0.278743	-0.239882	-0.716907	-0.482174	-0.775513	-0.216509	1.87032	0.0990205	0.586536	0.376593	0.58944	-1.04534	-0.8009	0.428218	1.18433	-0.988759	0.638	-0.569737	-0.988317	-1.98535	-0.725319	-0.153973	0.264426	0.000328344	0.530822	-0.877202	-0.635173	0.4844	0.484055	-1.11527	0.156168	-0.0391366	0.020307	0.687196	-0.348838	-0.254978	0.365017	0.413446	-1.55191	-0.746665	0.36013	-1.54919	0.661169	1.27257	0.403205	0.132924	0.139319	0.857758	0.740692	0.502265	0.426663	-1.93054	-0.863547	-0.200383	-0.09964	-0.95699	-0.55727	-1.07172	-0.314595	-0.426076	-0.495971	-0.679105	0.77049	-0.849223	-0.795889	0.607134	1.07325	-0.667788	0.751698	-0.1982	-0.327957	0.671062	0.478127	-0.548476	-1.06932	-1.06199	-0.498167	1.01109	-0.238292	0.442308	-1.18489	0.0338163	0.309966	1.01635	-1.34079	-0.970477	-1.22313	-1.2057	-1.41911	0.750002	-0.357078	0.181623	0.39056	-0.439833	0.183324	-1.18783	0.595367	-0.0372275	-1.09046	-1.21481	0.465386	-1.19245	-0.0389915	0.761643	0.13121	-0.425171	-0.987222	-0.57932	-0.371193	0.279549	-0.0891032	0.421106	-0.387568	-2.15591	-0.375959	0.805917	1.26926	-0.368341	0.579498	-0.36515	-0.649052	0.212837	0.686869	1.84292	-0.138719	-0.547856	-0.173032	0.116828	-0.978878	0.694581	0.529057	0.0688232	0.240441	-0.783612	-0.0545984	-0.770301	-1.20093	-0.642461	-0.552555	-0.327187	-1.09149	-0.979878	0.573971	0.687283	-0.0789092	-1.09979	0.685484	0.531734	-0.225956	-0.359273	0.184533	0.6428	0.301678	-0.474426	0.359319	0.983395	0.294	0.796053	-0.118998	-1.12207	0.24613	-1.31874	-0.144529	-1.24258	-0.30694	-0.296177	1.64218	-0.784151	-0.116037	-0.262679	1.21978	0.408737	-0.155915	1.29059	0.0215564	-0.514681	-0.536938	1.66263	-0.784274	-1.49725	-0.524989	-0.414084	1.801056e+00	-0.762594	-0.398171	-0.644253	-0.558503	-0.382565	-1.45071	1.6918	-0.598691	-1.05478	-0.204242	-0.760267	0.828303	0.516475	-1.09457	-0.935654	0.654127	-0.398265	-0.637864	0.931177	-0.393853	0.582176	-0.2362	-0.166071	0.173016	-0.705719	0.854831	0.152998	-0.375327	0.802579	-0.789231	-0.0880157	0.464758	-0.49392	-0.118335	1.26597	-0.843049	2.51321	0.652288	0.0446961	0.960159	-0.727748	-0.206386	-0.492613	1.60518	0.503295	0.198876	-0.843041	-1.16652	1.0412	1.0269	1.23398	0.552926	1.2472	0.738299	0.0219908	0.604056	-0.937703	-0.164908	-0.680598	-1.13973	-0.350986	-0.704933	-0.207178	0.0932902	1.17968	-0.594191	-0.506632	-0.95452	0.403639	-0.705986	-0.952668	-0.292923	-0.0896435	-0.227246	-0.542526	0.720919	-0.100832	-0.876024	0.962207	-0.252088	-0.72402	0.790575	-0.234044	-1.24305	0.787171	0.399139	0.653615	-0.107641	-0.376811	-0.603121	-0.586834	-0.771663	2.67838	-0.551572	0.427662	-1.02817	0.414401	-1.24273	-0.110263	0.50543	-0.701375	-0.345907	-0.0363649	-0.483821	-0.517644	-1.29162	0.245992	0.476645	0.175594	-1.16924	-0.0867562	-0.504561	-0.507556	0.560432	0.00611551	0.550498	-0.830401	-0.261734	-0.144	-1.31399	-0.580071	-1.04812	-0.85435	1.96185	1.13042	-0.454963	-1.88778	-0.795428	0.0476002	-0.505983	0.408411	8.572755e-01	-0.710802	-0.550097	-0.522248	-0.229239	0.814443	-0.516808	0.782971	0.0476612	0.808204	0.00138802	0.414414	-0.77886	0.215215	1.99284	0.407573	-0.4521	-0.647868	-0.439112	-0.150842	-0.188093	0.335391	1.26211	0.255436	0.641416	-0.558977	-0.898	0.620111	-0.271834	0.236868	1.348414e-01	-1.97688	1.59439	0.407133	-0.0858218	-0.245539	-0.478378	-0.650367	0.0417646	-0.417653	-1.2406	3.06128	0.295359	-0.446873	-0.474537	0.894313	-1.24936	0.456591	-0.541043	-0.358091	-0.671193	-0.178745	-0.920357	0.544929	0.764183	0.384066	0.369976	-0.315399	-0.699553	-0.24473	-0.601979	-0.835314	-0.887398	0.392773	-0.272223	0.313857	-0.820941	0.309238	-0.525069	-0.299204	-0.0879853	0.390077	-0.119755	-0.381236	1.03786	0.0557964	-0.827217	0.17431	-0.325263	0.851314	-0.583773	0.428586	-0.20821	0.102604	-0.747233	0.0764421	-0.0945035	0.220128	-0.0305282	-0.24025	-0.19216	-0.680619	-0.933193	-0.304282	-0.830895	0.222105	0.175926	0.78713	-0.819644	-0.901598	-0.642833	-0.909436	-0.409717	-0.370677	-0.602282	-0.495908	-0.409226	-0.509478	0.462334	0.679817	-0.159807	-0.380151	1.42059	-0.582111	0.0671053	-0.748405	0.852727	-0.566339	-0.0850289	0.965532	0.331178	1.01857	0.921819	0.138508	0.673945	4.500124e-01	-0.111515	-0.758101	0.10026	1.88066	0.352626	-0.919792	1.45415	-0.138364	0.429223	-0.114485	-0.0725729	-0.429216	-0.402618	0.27489	-0.39594	1.09716	0.208059	0.053753	0.492612	2.49203	-1.45957	-0.0240329	-0.22081	1.0153	0.76665	-0.104518	0.667101	-0.449727	-0.978521	-0.696159	-0.0650879	1.3806	-0.210861	1.0339	0.505135	0.769766	0.0493668	-0.79645	0.455	-1.11039	-0.142853	0.36091	-0.602858	0.735481	-0.662241	-0.793365	-0.02193	0.0330369	-0.930763	-0.656307	-0.423028	-0.872911	-0.942522	0.196893	0.240512	-0.533924	-0.747801	-0.0136528	0.273055	-0.429324	-0.279349	0.0618613	-0.232593	0.33841	0.175815	-0.275067	1.22944	-0.578538	-0.519088	1.09888	-0.426148	-1.35787	-1.23041	0.0378043	-0.0685775	-0.0157854	0.471293	0.451724	0.908803	0.155127	-0.452753	0.740296	-2.29734	0.8622	-0.802673	0.257708	-0.543518	-0.59409	0.577599	0.0188577	0.437351	0.572468	-1.31275	-0.280681	-0.356358	0.500938	0.711943	-0.45286	-0.516568	1.37673	-1.22017	-0.59479	0.1277	-0.975059	0.716085	0.171809	-0.477199	1.03872	0.216803	-0.00411295	-0.634266	0.143685	-0.733437	-0.407033	-0.403797	0.304739	-0.14744	-0.844739	-0.706392	0.696691	1.76165	0.357067	1.4053	-0.135597	0.396434	-0.33899	1.35005	-0.57799	0.170554	1.0176	-0.28667	-0.222393	0.602559	0.127134	1.42967	-0.0728502	0.544833	-0.507867	-0.492689	0.850608	0.438254	0.233415	-0.616287	-0.978732	0.647395	-0.312368	-0.0174686	-0.442854	1.68567	-0.496202	0.821699	-0.0833814	-0.253017	0.188701	0.778711	1.23585	-0.213961	-0.682977	0.35073	-0.443177	1.24241	-0.314834	0.858885	0.388328	0.0257805	-0.900461	1.193824e+00	-0.385098	-0.0987552	-0.618288	0.0788413	-1.03598	-0.350212	-0.979084	0.981767	-0.318638	-0.663843	0.394259	-1.51715	0.535776	-0.734684	-0.847826	-0.391827	-1.56039	-0.766419	0.20756	-0.0768957	-0.401816	-0.239161	-0.0762614	-0.401671	0.421639	-0.263475	-0.0472102	0.681627	-0.300343	1.13738	0.666161	-0.0364459	-0.866426	-0.958159	-0.135613	0.961303	-0.90499	-0.128676	-0.650348	0.993223	0.0573078	-0.330775	-0.369702	-0.689826	1.070450e-01	-0.590004	0.566438	-0.194446	0.60171	-0.136014	-0.658816	-0.118511	-0.407861	0.644128	0.202957	-1.37872	-0.733	0.00686297	1.70618	0.372888	-0.154977	0.468684	-0.830993	0.236267	-0.558429	0.502041	1.32643	0.501256	0.0602213	-0.339086	1.33166	-0.899496	0.573659	-0.483916	0.33173	1.31025	0.123354	-0.629849	0.829808	1.869302e-01	-0.0414724	-0.562254	-0.254101	-0.00555864	1.35759	0.897182	0.407817	-0.205569	0.798494	0.441336	-0.100731	-0.533072	-1.04391	0.00907745	-0.722948	0.798839	-0.382333	-0.733068	0.749286	-0.911427	-0.491943	-0.428278	-0.698843	-0.782565	-0.270969	-0.2694	-1.46714	0.0933324	-0.127294	-1.02657	0.624328	0.410049	0.577914	0.61356	0.0140812	1.15438	0.422776	-0.688635	0.852813	0.872505	0.46804	-0.177467	-1.05922	-0.694821	0.541476	1.17713	-0.0543351	-0.40386	0.355225	-0.867834	-1.01395	-0.943203	-0.619397	-3.96548	0.26564	0.00171333	1.55984	0.832383	0.770911	0.314029	0.857421	-1.22893	-0.30557	0.356323	-1.01837	0.147099	-0.790495	-0.845231	0.0400493	0.265309	0.377937	0.121304	-0.353785	-0.797756	-0.418074	-0.215919	-0.00868707	-0.284597	-0.477808	-0.22696	1.17542	-0.85492	-0.832008	0.502193	-0.770256	6.520199e-01	-0.869468	-0.553398	-0.52827	1.463	0.661873	-0.406578	1.027133e-01	-0.872154	-0.407258	0.650798	-0.971714	-0.0177634	0.442927	-0.907	-0.514326	-0.510761	-0.439348	0.187192	0.675588	-0.5946	-0.579712	-0.909098	-0.76103	-0.238702	0.676522	0.93639	1.08529	1.18434	0.332841	-0.108742	0.248356	0.252801	-1.30527	0.427344	-0.636121	0.150623	0.587899	-0.776769	-0.562938	-0.85063	-0.845812	-0.521568	-0.725189	-0.368143	-0.0934489	0.437391	-0.352688	-0.252838	-0.593201	-0.802715	1.2545	-0.236173	2.15031	-0.396583	0.065345	0.415297	0.106821	1.10253	0.466849	-0.577796	0.61238	-0.172907	-0.681861	0.248311	-0.123634	1.01258	-0.133863	0.796171	-0.668972	0.525847	0.346174	-0.227592	-0.500424	-0.744027	1.58705	-0.303445	0.264999	-1.01231	-0.991589	1.04839	0.130758	0.451436	0.280907	0.31122	0.0194191	-0.706282	-0.904627	1.00029	0.443178	1.28734	0.172629	0.379905	0.592435	-0.688114	-0.656558	1.44309	-0.532207	-0.512685	0.722999	-0.00285243	1.41168	-0.235131	-0.935746	1.76245	-0.588255	0.0777327	0.608144	-0.68558	0.466727	0.999228	-1.35027	-0.322557	-1.28291	-0.359535	0.656028	-1.05472	0.448557	1.19565	0.0443839	0.302672	-1.23299	0.0208239	1.09303	-0.338032	-1.04192	2.28804	-0.0721	0.700619	-0.526253	0.360806	0.392558	1.36535	-0.229211	-1.18673	0.438126	0.812829	-0.812974	0.708195	4.324464e-02	0.853433	-0.833287	0.358161	0.0264024	-0.996198	1.1126	-0.115436	0.218791	0.319514	0.604167	-0.431427	0.307754	-0.037415	-0.0723097	-0.728535	0.461798	-1.35925	0.467161	0.24565	1.72023	-0.340495	-0.54491	-0.126306	1.46803	-1.00577	0.121706	-1.15451	0.014014	-0.337583	0.102358	-0.131805	-0.495067	0.0247796	1.24012	-0.179768	1.05153	-0.689136	0.474253	1.85819	0.74538	0.368406	0.424566	-0.959022	-0.0717386	2.10181	-0.00707906	1.292	-0.362738	0.481595	0.395859	0.323944	-1.14896	-0.385944	-0.707	-0.701362	0.546	-0.809493	-1.04059	0.573661	1.50162	-0.443688	-0.812342	0.397717	-0.414454	-0.518893	0.0380497	0.992492	-0.511307	-0.140407	1.59829	0.214964	-0.718	-1.12183	0.132494	-0.335039	0.176561	0.285399	0.813097	-0.683905	-0.726716	-0.442765	-0.208984	0.970111	-0.693561	0.271136	0.441766	0.0883172	-0.558803	-0.318663	-0.534744	-0.673784	-0.881786	-1.07394	-0.511998	-0.485226	-0.174534	-0.0171521	-0.927691	0.404247	-0.174566	0.830467	0.202611	-0.837	0.420385	0.124576	-0.0673	0.787893	-0.50661	-0.152176	0.163885	-0.462288	1.3947	0.303903	-0.342332	1.23578	-0.263938	0.69878	0.392479	-1.27832	0.200295	-0.729964	0.676692	-1.03539	-0.508171	-0.768705	-0.425764	-0.0993167	0.759755	0.876733	0.170338	0.356674	0.369011	-0.593037	-0.803342	-0.524864	-1.15428	-0.837961	0.681888	0.395684	-0.377331	0.212084	-0.774319	-0.582479	0.0358186	-0.265783	-0.756856	0.879975	-0.886078	-0.301925	0.00594468	-0.685971	-0.024882	0.181248	0.0603465	0.0257523	0.545877	0.341554	1.12599	-0.0794175	0.504216	0.0782324	-0.442188	-0.721257	-0.325704	0.166463	-0.0942538	0.464621	-0.544696	0.576314	-0.0377484	-0.0721183	-0.581165	-0.256897	-0.830001	-0.706405	0.334859	-1.46938	1.10203	0.991689	1.23194	0.0315868	0.820054	-0.937571	-0.859895	-0.169296	-0.434713	0.387819	-0.361254	-0.207725	0.673377	-0.730503	0.931904	0.966786	-0.0745818	0.664351	0.828107	-0.808625	0.338642	0.552313	0.281971	-0.937655	0.503224	0.552267	-1.89735	-0.167051	0.344494	-0.227558	-1.01779	-0.0199339	0.495152	0.317545	-0.687166	-0.678578	-0.324724	-0.108829	0.257552	0.24679	-1.58582	-0.423363	0.735934	0.158141	-0.361892	0.279338	-1.78445	1.61976	-0.146048	-0.030872	0.323775	0.704753	-0.280679	-0.120876	0.245296	0.610687	-0.120883	-0.422093	-0.32397	1.26828	0.814365	1.78748	-1.02489	-0.936809	-1.19753	-0.691305	-0.00239789	-0.793499	0.604557	-1.48159	-0.539115	-0.486769	0.44676	-0.425153	-0.576834	-0.865035	-0.916576	0.0420494	-0.681267	-0.26185	0.0639497	-0.631879	-0.747757	0.947788	-0.56424	-0.539315	0.568899	-0.350458	-0.0273262	0.0362912	1.53117	0.587492	0.856509	-0.795411	0.0631213	0.358238	-0.00964418	0.79293	-1.18953	1.32784	0.819191	-0.258904	1.41356	-0.378924	0.353238	0.447694	-0.783843	0.887502	0.38144	-0.895858	2.07572	0.168295	0.624898	-0.0147986	0.186395	-0.493723	0.731994	0.494798	0.117239	0.424909	0.625113	0.795523	-0.178231	-0.644262	-0.897447	0.453738	-0.774257	-0.446163	-0.586833	0.167485	1.17683	-0.973365	-1.13241	-1.13505	-0.42969	-0.0406371	-0.818172	-0.666006	0.74458	0.0990604	-0.352927	-0.560442	0.383002	0.725133	-0.0309158	-0.36549	-0.268703	0.875067	0.978152	-0.53578	0.473549	0.50645	0.397152	0.665645	0.297269	0.924449	0.647872	-0.737501	-0.536498	-0.606634	0.484778	1.22475	0.193837	-0.367325	0.317974	0.0658103	-0.689697	0.529355	0.339773	0.416521	0.0166016	0.235002	0.106731	-0.323385	-0.142343	0.797685	-0.646969	0.940407	1.04038	0.620927	-0.474772	0.834767	-0.671759	0.106022	0.528975	-0.301522	0.874875	0.333597	-0.362756	-0.441309	-0.342742	0.884708	-1.22944	0.172875	1.02833	-0.5585	-0.204614	-0.28995	-1.54832	0.849401	-0.682915	-0.633901	0.562078	-0.448289	-0.541743	-0.41311	-0.0940601	-0.256989	0.781674	-0.504504	0.0811369	0.00394198	-0.46	-0.689686	0.773866	0.761888	0.69007	-0.691969	-1.356	-0.736143	0.836307	-0.469524	2.20737	0.531983	0.53273	0.347096	-0.568892	-0.309566	0.31821	-0.704163	-0.519007	1.25812	-0.597467	0.0416706	1.04408	-0.72516	-0.0468979	0.835874	-0.593892	-1.0418	-0.892841	0.00615967	-0.733727	0.138046	-0.395879	0.257285	0.56428	-0.153352	-1.98382	0.267549	-0.546378	0.247218	-0.739403	-0.736958	0.159571	-0.854701	-0.757368	-1.22525	0.759868	0.221508	0.920844	-1.25	0.826609	-0.790815	0.209974	0.0954992	-0.789927	0.299839	-1.56	-0.827688	0.555388	0.694631	-0.108042	-0.665192	-0.200057	0.00829063	-0.672592	-0.6349	-0.770389	-0.255313	1.76546	0.627196	-0.95021	0.489768	1.7503	0.350314	-0.425953	-0.686722	0.529484	-1.09681	0.214016	0.118016	0.202054	1.0565	-0.175896	-0.0982765	2.37178	0.462008	-0.637579	-1.38589	-0.00570955	0.403706	0.608872	-0.184247	0.877767	0.371114	-0.0106135	0.0888107	-0.0858637	-0.162519	0.3262	0.366144	0.0153265	0.403598	0.614157	-0.712726	-0.295227	1.20567	1.16616	-0.0540118	1.04022	1.37825	0.329225	0.63477	0.185722	0.458505	-0.740185	0.856037	-0.664497	-1.31617	-1.07138	-0.481122	0.296048	-0.523246	-0.78084	0.214797	2.23109	-0.192343	-0.808324	-0.654878	-0.787511	-0.0670101	0.632233	1.86532	-0.528141	-0.238122	0.519881	-0.484867	0.400612	1.52906	-0.55807	0.387716	0.405914	1.4718	0.569304	-0.419283	-0.48	-0.0188731	0.00699253	0.89193	0.445498	-0.87283	0.190822	-1.61791	0.109802	0.416547	-0.468585	0.622605	-0.565866	1.69719	0.186304	-1.0045	0.0878039	-0.856967	1.15636	0.566497	-0.653696	-0.41043	0.654969	-0.525279	0.855219	0.974856	0.393571	-0.967179	4.214590e-01	-0.138583	1.69807	-0.300107	0.984872	-0.615953	0.498703	-0.700813	-0.118348	0.606444	0.428956	0.618097	0.147587	-1.51832	-0.349185	0.69085	-0.0876435	0.650528	-0.406499	0.793001	-1.20672	-0.500531	1.45325	-0.176463	-0.0457459	0.903882	-0.61775	0.129984	-0.398337	0.341008	-0.110216	-0.799725	-0.597604	-0.781455	-0.384885	-0.218648	-0.561148	-1.24299	-0.641143	-0.465948	0.106012	-1.20856	0.158464	0.0852388	-0.749765	0.378384	-0.193307	0.219063	-0.772813	0.479821	0.646917	-0.31995	-0.238668	-0.250844	0.150341	0.227579	-0.641403	0.910321	0.374818	0.243506	-0.636914	-0.575738	-0.0805377	-0.105767	-0.0227	-0.301831	1.46575	-0.430396	-0.506352	-1.14607	-0.0861143	1.03035	-0.569512	0.175217	0.580466	-0.369776	0.325668	0.266396	6.841302e-01	-0.350443	-2.07958	0.647226	-0.355663	-0.37059	0.730131	-0.204122	0.299114	0.286274	0.671003	0.398878	-2.34982	-1.02233	-0.874431	-0.0130357	-0.516221	0.984162	-0.0350267	0.534371	-0.278171	-0.881333	-0.78157	-0.788018	0.285577	-0.0989849	1.02506	0.271331	1.2648	2.16975	-0.674818	-1.49348	-0.495314	1.42518	0.00674831	-0.707735	0.443408	0.133543	1.08713	1.06745	-0.647295	-0.848574	0.035533	0.727355	0.194097	-0.04343	1.23314	0.516351	0.483149	-0.661008	0.152928	-1.19222	-0.0190663	-1.18799	0.0529714	-0.112624	0.587587	1.04691	-0.140709	0.644127	-0.286016	0.3567	-0.110877	-0.568457	-0.0412989	-0.682378	0.507493	0.361248	-0.664367	0.114717	-0.0876705	-0.461109	1.2194	-0.553681	1.18636	-0.789322	-0.884178	-0.106281	1.2641	-0.484907	-1.22486	0.412738	-0.259596	-0.515424	-0.257657	0.909738	1.22534	0.386922	0.7522	-0.837348	0.565259	-0.14909	0.164702	0.403011	0.0631821	-0.150992	0.800933	-0.948488	0.870942	0.200694	-0.757906	0.828527	-0.035268	0.405607	0.403651	0.896759	-1.00016	1.05841	-0.210855	-0.189935	1.08504	-0.577031	0.600919	0.3552	-0.194881	-1.06443	-0.34495	-0.0236834	0.263802	0.607162	-0.509962	-0.839882	0.596833	-0.779032	0.268707	1.34712	1.57973	0.464515	0.248605	0.510688	0.419505	-0.646696	0.499708	-1.25901	-0.0717925	1.69917	-0.297303	-0.950589	-0.472994	-2.07607	-0.294382	-0.812804	-0.762317	0.558554	0.492176	0.619912	-0.387095	-0.864819	0.366354	0.610899	-0.593052	-0.00697883	-0.0686858	0.28918	1.601984e-01	1.37058	-0.86214	0.10395	-0.450352	0.00105178	0.265099	-0.555228	0.192131	2.04067	0.268487	-0.235417	-0.608916	-0.632682	-0.12657	0.458704	-0.0114359	-1.32651	-1.84731	-0.372994	-0.563461	-0.542104	-0.426609	-0.99981	0.29509	1.9373	-0.663542	0.827478	-0.0946482	-0.324097	0.295388	0.931001	0.648113	0.435381	-0.576554	0.630116	-0.148549	-0.566909	0.0474501	0.231742	0.338488	-0.956974	-0.837802	0.607295	0.708092	-0.537798	1.48487	0.785066	-1.52568	0.340399	-0.436065	0.481318	-0.685362	-0.929387	-0.176869	0.914385	-0.694503	-1.51926	1.34574	-1.08273	-0.921423	-0.0836535	0.229146	0.69492	-0.0855292	1.23174	-0.0465876	-0.571421	0.0680592	0.167928	1.18721	-0.819546	-0.663045	-0.892785	-0.222002	3.01073	0.490388	0.869026	-0.0139	1.25728	0.367053	-0.800399	-0.143786	-0.833232	1.37135	0.0675172	1.44079	-0.518345	-1.65433	-0.824	0.84011	-0.637001	-0.843536	0.0905765	-0.168213	0.387673	-0.397233	0.0556682	-0.508756	-0.985497	0.350028	-1.68728	0.670421	0.600202	-0.941225	0.572637	-0.550937	0.00968534	-0.487316	0.069484	-1.15721	0.572388	-0.690723	0.169288	0.644148	0.90407	1.05364	-0.0126696	-0.549715	-0.00693494	-1.47671	0.233482	0.469619	1.21433	-0.736897	0.657112	-0.242486	-0.147208	-0.443538	-0.12735	-0.930098	-1.03951	0.303066	0.96649	-0.817	0.649575	-1.42287	-0.514934	-1.17545	-0.0202763	0.925501	-0.812105	0.825827	-0.111418	0.648173	0.466439	1.30286	-0.78797	-0.416302	-0.0594936	0.598811	-0.817759	-0.699359	1.08366	-1.01829	0.156391	1.07259	0.667467	-0.228067	-0.47799	-0.281637	0.261214	-0.273626	-0.392622	-0.104381	-0.416012	-0.0636332	-0.477809	-0.15239	0.0723178	-0.473223	-0.647174	0.394005	-0.020355	-0.419276	0.38547	0.368704	0.527186	0.264399	0.366096	0.604031	0.581178	-0.917461	0.712489	1.45959	0.15121	-0.609709	0.459318	0.912141	0.604621	-0.747098	-0.0592594	-1.16977	-0.0628	-0.637344	-0.580538	0.994571	0.153067	-0.949654	-0.532267	0.961348	1.25272	-0.869385	0.0898334	0.364319	-0.770122	0.851129	0.227675	0.0175572	0.698304	0.386813	-0.0277033	1.21091	0.490465	0.00536883	0.935435	-0.750126	-0.779277	-0.366627	0.0865007	-0.129358	-0.771381	-1.04302	0.596736	-0.891197	-1.32672	0.64541	0.744189	0.560438	0.16357	-0.404025	1.75375	0.659835	0.256911	-0.0545243	-0.137552	-0.370132	0.807107	-0.268987	0.139336	0.227698	-0.675514	-0.0312098	0.345313	0.260304	-0.704759	0.889318	0.378836	0.501996	-0.729671	-0.49846	-0.837629	0.46648	-0.214926	0.491373	0.450228	-0.448709	0.90531	0.336421	-0.739723	0.242476	-0.269448	-0.743165	-1.46371	-0.608396	0.0777598	-0.695456	-0.208	0.814154	-0.183286	1.58834	0.796257	-0.118381	0.467324	0.91668	1.55768	-1.01829	-0.872275	1.10134	1.14591	0.840416	-0.572982	-0.611329	0.299269	2.14127	-0.877544	-0.514471	0.078778	-0.239621	-0.243441	-0.815574	-0.597895	0.22454	0.608142	-1.15106	-0.255754	-0.054764	-0.0224158	-0.960667	0.500742	1.03948	0.649059	0.689332	-0.0317093	0.814355	-0.897514	-0.37599	-0.632738	0.100937	-0.574563	-0.0152952	-0.244239	0.320693	-1.03914	-0.587875	1.2715	-0.262212	-0.259625	0.298203	0.170781	-0.775368	0.739033	-0.843456	-0.457361	0.928166	0.473778	0.334157	-0.308828	1.10033	0.47954	1.611364e-01	0.375989	0.417677	1.00295	-0.249092	0.673318	0.299571	0.365378	-0.872938	1.025817e+00	-0.186333	0.955747	0.092371	0.448687	-0.989203	-0.250068	-0.965609	0.505706	-0.657068	1.0637	-0.634071	-0.594117	-1.32002	-0.664281	-0.862692	-0.828617	0.058299	-0.518232	-0.435682	-0.292649	0.690144	-0.595049	0.0499438	-0.27426	0.768174	-0.439439	0.665984	0.557333	0.304786	-1.08957	0.095412	0.871308	-0.855558	0.123033	1.0033	-0.156808	1.23571	-0.315979	-0.571268	-0.04973	-0.00551329	-1.02449	0.508764	0.346775	-0.344086	1.00377	-0.790628	-0.731794	0.760414	-0.685839	0.376884	0.544945	0.603332	0.494016	1.06192	-0.856588	-0.455405	0.7289	0.161824	0.349094	1.51446	-0.657866	-0.126313	-0.551601	0.335693	0.86216	-0.459149	-0.222125	-1.07297	0.612639	-0.639445	-0.836982	-0.0446293	0.0966358	-0.758988	-0.876332	-0.0262717	0.786346	0.321191	1.01419	0.900073	-1.5252	-0.591675	1.37318	0.558052	0.49806	0.665897	0.577443	-0.0149813	-0.873096	0.642915	-0.252757	0.969742	0.0148534	-0.424825	-0.745901	0.615774	-0.864468	-0.0214146	0.702484	0.282242	-0.507667	-0.556492	-0.843174	1.22816	-0.495229	0.308695	0.942806	-0.0184388	-1.35853	0.155316	-0.00459907	-0.167356	-0.594151	0.835801	-0.318852	-0.723655	0.0242737	0.218984	-0.868477	0.930317	0.338656	1.07776	0.230501	0.380395	-0.80968	-0.118136	-1.39986	0.307995	0.575732	-0.600487	0.0947958	-0.444896	-0.335722	0.994319	-0.130915	0.062944	-0.735473	-0.0172344	-0.619157	-0.0478908	-0.582856	0.367947	-0.093823	0.862628	0.0149209	-0.423375	0.217982	-0.276565	1.9699	0.448204	-0.866229	-0.878263	-0.91921	-0.50347	1.61768	-1.25652	0.310333	0.569741	0.423778	-0.490588	-0.55898	-0.545717	1.2763	0.142802	-0.175976	0.0140664	1.01128	-0.804055	-0.607242	-0.362463	-0.835099	0.274191	-0.161428	-0.0105	0.798309	0.291171	-2.06076	0.875632	-0.580251	0.372983	-0.581824	0.461746	0.779091	0.340836	-1.02029	-0.60573	-0.940855	-0.396138	0.283109	-0.00352445	-1.29355	-0.89729	-0.766509	-0.41575	0.0645874	-0.949047	0.370426	0.205157	0.402603	-1.05459	0.743256	1.07222	1.08288	0.318899	0.146399	-0.632044	-0.413758	-0.0970634	0.0272297	-0.705614	0.552443	-0.558753	0.196817	-0.086811	0.785063	0.612425	-0.656847	-0.695275	0.529825	0.216723	-0.804971	1.18219	0.466953	3.07243	0.572866	-0.667775	0.335421	1.658787e-03	0.197606	0.575743	1.2921	-1.21406	-0.790801	-0.627252	0.26181	-0.747288	0.385669	-0.798391	-0.776812	-0.639709	0.452761	0.455078	-0.597208	0.0290333	-0.78149	0.178793	0.389701	-0.882106	-0.700135	-1.35151	0.327082	4.076205e-01	0.262781	-0.386945	-0.576373	0.401932	-0.75662	0.79335	1.39933	0.533247	0.186442	-1.01323	0.453387	-1.04239	-0.122266	0.816921	-0.144261	0.29843	-1.25395	-0.0969918	-0.402329	0.1644	0.169461	0.0570152	-0.429655	-1.1634	-1.323	0.287155	-0.212572	-0.654049	-0.0502127	-0.206097	-0.304057	-0.482703	1.36048	-1.0209	0.355713	0.149282	0.503526	-0.134717	-0.755075	-0.561168	-0.605513	0.250076	-0.445748	-0.634406	-0.4726	-0.635626	1.54634	-0.175517	-0.759477	-0.36955	0.775766	-0.361462	-0.634803	0.524313	0.040759	0.389474	0.62573	0.146087	0.227256	-0.562439	0.425492	0.332308	0.0182586	-0.726453	-0.723147	0.690557	-0.590831	0.0740143	0.442376	-0.506763	-0.197777	0.522316	0.725846	-0.341077	-0.750231	-0.888456	0.352155	-0.346381	0.755649	0.34301	-0.294936	0.125048	0.113527	-0.375528	-0.241553	-0.0355	-0.692448	-0.826793	-0.480574	0.282205	-0.512353	-0.0155593	1.16729	-0.81503	-0.0208498	0.366551	-0.329244	-0.292122	-0.00148837	-0.434906	-1.04851	-0.616607	-0.0595865	-0.349386	0.487616	-0.573132	0.36378	-0.193617	-0.233345	0.325562	0.692776	-0.246555	-1.79454	0.203726	-0.56643	0.519825	-0.155134	-0.940585	-0.167705	0.633057	0.205659	1.1523	1.12176	0.21776	0.784161	-0.397135	0.0789871	-0.2472	-0.649641	1.2583	-0.669585	-0.120648	0.410624	-0.391438	-1.15727	0.310332	1.09902	0.512678	-0.801353	-0.813812	-0.763729	0.193126	0.686276	-0.798188	1.34358	0.241716	0.530154	-1.18194	-0.663434	-0.646842	0.337758	0.0729171	0.759095	0.205239	0.571613	0.268469	0.21976	-0.0971065	0.493692	1.16	-0.578213	0.274256	-0.305272	-0.612855	1.27746	-0.139766	0.554772	1.43868	-0.395123	-0.894883	-0.535026	-0.205888	-0.19466	0.268781	-0.697334	0.705459	0.263548	0.208303	0.387435	-0.277362	0.130716	-0.171216	-0.151349	-0.860805	0.945227	0.378403	-0.0988559	1.26779	0.322969	0.626996	0.658585	-0.650148	-0.497337	-0.858875	-1.49202	0.341059	0.171461	0.211325	-0.175693	0.475255	-0.0244275	0.972044	0.321465	-0.170475	-0.69915	1.48248	0.508916	-0.144414	0.30343	-0.638344	0.247337	-0.369245	-0.469279	-0.750451	-0.0821763	0.0954462	0.529097	-0.821142	0.255676	0.250885	0.376273	0.0110719	-0.603679	-0.134877	0.264591	0.387182	0.692674	1.04842	0.483716	-0.366831	-0.611407	-0.607351	-1.1198	-0.918741	0.073268	-0.707196	-0.327877	1.0119	-0.0852635	0.850665	0.0126793	0.306851	-0.974718	0.947463	-0.00497623	0.100269	-0.0286066	0.0759704	0.935587	1.46942	2.702940e-01	-0.652396	0.725058	0.107251	0.777192	0.723925	-0.796329	-0.432772	0.201733	-0.147755	-0.00329373	0.634981	-0.702095	1.06618	-0.463887	0.0175417	1.18623	-0.135947	1.06658	-0.541775	0.805227	-0.300036	-1.56637	-0.921169	-0.150056	0.101161	-0.210062	0.57499	0.438597	0.427325	1.22415	1.09209	0.356125	0.0594256	1.76142	-0.11525	-0.670403	0.243372	-0.418391	-0.662377	0.146071	-0.0585	0.0218855	0.758971	-0.484984	-0.895439	0.329228	1.18475	-0.587005	0.642964	-0.291393	-0.32493	-1.02778	2.14416	-0.832007	-0.562041	0.198661	0.3152	-1.61328	0.519996	0.600825	-0.245143	0.505168	-0.159728	-0.702966	0.432158	-0.75125	-0.491773	1.65444	-0.288648	-0.460593	0.729987	0.505437	-0.691298	-0.268415	1.76792	0.907588	-0.956523	0.0900306	0.247517	0.330695	0.208911	-0.978881	-0.51363	-0.116	1.25091	1.09563	0.368306	-0.850639	0.370906	0.383683	-0.0478212	-0.904396	-0.388022	-0.25196	-0.663866	-0.609779	-0.822037	0.269871	0.874892	-0.878078	-0.0430615	-1.06283	-0.593635	-0.745655	-0.551301	0.619393	0.521711	-0.599642	-0.797849	0.999949	-0.124326	-0.469799	1.72738	-0.546724	-0.401846	0.317114	-0.454343	0.143341	0.354437	-0.555756	0.209618	-0.756653	-0.298315	-0.653298	1.03483	0.531006	-2.05748	1.39939	0.394143	-0.785046	0.572532	-0.572013	0.457992	-0.85469	0.207769	-0.0396954	1.37319	-0.143732	0.45733	0.463122	0.495586	0.994259	-0.498183	-0.669508	2.7402	-0.996423	0.121777	0.178458	-0.973818	0.0424229	-0.0453456	-0.892371	0.256768	-0.198723	1.01722	0.587299	-1.28703	0.469647	-0.0513578	0.590989	-0.393595	3.875764e-01	-1.12901	0.474252	0.784917	2.6653	0.348653	0.475159	0.852355	-1.35485	-0.444948	-0.367701	-1.1441	-0.847054	-0.775203	-0.186565	-0.0205644	-0.357475	1.13453	0.548229	-0.533475	-0.212759	0.68637	0.961972	-0.809761	0.197211	-0.737416	-0.604585	0.970239	-0.587726	1.52713	-0.385472	-0.41344	-0.494958	-0.352938	-1.06861	0.42353	0.890141	1.27155	0.349693	0.59079	0.0830474	7.245872e-01	0.355434	0.881421	-0.979077	0.293158	0.58358	-0.787848	-0.112788	-0.169286	6.553072e-01	-0.351683	0.423495	0.0299416	0.952434	1.08196	0.341652	-0.483751	0.691343	-0.0995481	3.095784e-01	-1.11946	0.631502	-0.707352	-0.25381	-0.622571	-0.664034	0.735511	-1.1637	0.461359	-1.13898	-0.0284596	-0.811441	-0.73808	0.198381	-0.528079	1.40499	-0.211986	1.32015	-0.73222	-0.147247	1.3901	-0.111344	-1.52654	-0.413743	0.341476	-0.26788	1.41982	1.66089	-1.00731	0.876926	0.00437482	-0.471718	0.331924	0.153745	-0.0745037	-0.915593	0.946305	-0.307325	0.282107	0.479528	-0.0188898	-0.00664499	-0.743919	0.366862	0.3872	-1.08336	-0.575685	2.02565	1.3447	-0.719799	0.343741	-0.586747	-0.336816	0.554444	-0.591296	-0.936169	0.131702	0.155692	-0.325238	0.144257	0.734327	0.178203	1.86518	0.215651	-0.442213	0.269841	-0.186182	1.25238	1.14237	0.255937	0.371	-0.171177	1.07304	0.788079	-0.636479	0.17986	0.691404	-0.567514	0.230248	0.01189	0.180566	-0.81237	-0.562746	-1.7685	1.97241	-0.363541	0.591318	0.789453	-0.522071	1.39886	-0.419672	0.715452	0.208141	-0.107641	-0.4582	-0.260635	-0.442504	0.480462	-0.784553	1.25095	0.614358	0.281757	-0.239255	0.227078	-0.566576	0.22447	-0.892935	0.522005	-0.234887	-0.457893	0.118551	0.132154	-0.418825	1.71134	1.19414	0.88191	-0.0273859	0.467914	0.234937	0.193795	0.0285513	1.38854	-1.34321	1.33603	-0.419752	0.703105	-0.250774	0.149212	0.663972	1.0783	0.30615	0.256834	0.0802107	0.853863	0.515197	0.257753	0.227968	1.11774	1.40791	0.124727	-0.653083	1.85675	-0.513766	0.156683	1.19799	0.947778	-1.97335	-0.297314	2.00625	0.717633	0.417474	-0.843257	-0.95259	-0.490877	-0.0137367	0.371932	0.0709219	-0.564898	-0.320267	0.487969	1.10065	0.419367	0.414185	0.956003	0.905521	-0.318955	-1.00386	-0.22064	-0.643301	0.208934	0.732892	-0.700189	0.229512	-0.995187	-0.601303	0.628245	0.811455	1.31559	0.301801	0.969085	0.0654733	0.0402828	-0.323662	0.422227	-1.23147	-0.373278	-0.283201	0.484247	0.649833	0.193218	-0.0626801	-0.574501	0.346643	0.636458	0.153712	0.298725	-0.814806	-0.450725	0.821685	0.323099	0.122083	1.01953	-0.572021	-0.772327	-1.11565	-0.45745	-0.916213	-0.130935	-0.449581	-0.595154	0.488756	-0.207914	1.15205	-0.600056	0.0240672	2.520389e-01	1.1408	-0.626048	-0.0388494	-0.193938	0.105604	-0.0748849	0.664499	-0.613037	-0.634718	-0.586216	0.782561	-1.13403	0.26249	-0.539729	-0.36268	-0.52636	0.290369	-0.843614	-0.905029	-0.336566	-0.0919046	0.902373	0.596316	-0.675987	0.472198	-0.72612	-0.372757	-0.509518	-1.0957	-0.785235	1.28065	-0.691338	0.284791	0.346939	-0.0456319	0.225513	-0.0154332	-0.598762	-0.782197	0.345039	0.301731	-0.337706	-0.418501	1.037766e-01	-0.92779	-0.621039	0.402659	-1.5	-0.25245	-0.0702812	-0.758413	0.219154	0.393372	0.714047	0.909307	-0.106251	-0.210209	0.420395	-0.712738	-0.42831	1.123	-0.237125	0.624645	0.200795	0.0321435	-0.0360332	0.996902	0.587301	0.256142	-0.80344	-0.300802	-1.16903	0.130229	-0.738979	0.577715	-0.229742	-0.408809	0.146444	-0.0281798	-0.0887004	-0.867963	0.813387	-0.069067	1.10259	-0.203837	-0.0448839	-0.205484	1.03492	1.41986	-0.0257406	-0.600938	-0.558507	0.953373	0.679969	0.429374	-0.82997	0.0539378	-0.553971	-1.09947	0.09123	0.539752	-0.674219	1.65767	-0.41843	-0.491744	0.0241627	-0.545999	-1.15654	0.621161	1.58585	0.981334	-0.574576	0.68222	-0.326534	-1.1497	-0.712476	1.22232	-0.617075	1.9676	-0.45155	1.42197	1.22642	-0.243818	-0.210381	-1.17632	-0.105726	-1.27305	-0.660635	-0.24236	-0.632859	-0.768266	0.25181	0.45832	0.660969	0.249008	1.7531	-0.27972	-0.465938	-0.526867	-0.836609	0.488581	0.0794766	0.222369	0.842464	0.419765	-0.888527	-0.270156	0.56891	0.26657	0.305527	1.09646	-0.703853	0.185676	0.155725	-0.0100586	0.954893	-0.312575	-0.286468	0.38754	-0.955832	0.607501	0.924452	0.220139	0.436089	-1.44738	0.664456	-0.732071	1.5954	-0.707103	0.0907453	1.03988	-0.0349429	-1.75318	0.408379	0.944566	0.10139	-0.268618	0.850942	0.292591	-0.435287	0.594822	0.413293	-0.564048	0.429966	0.0165144	-1.18405	0.050191	1.60432	-1.90149	-0.384091	1.06815	-0.115937	0.250581	-0.117709	0.468302	0.58101	-0.423109	0.435734	-0.289537	1.11216	-1.27919	0.185926	-0.617845	2.17728	-0.0472288	-0.767876	0.521692	0.644115	-0.498921	-0.432069	-0.356056	0.0464735	-0.444749	0.68647	-0.111	-0.587713	-0.681778	-1.20189	0.774776	-0.560749	-0.0355125	-0.781523	-0.201226	0.209914	0.368798	1.29767	-0.933486	-0.933034	0.395862	1.46112	0.204415	-0.934383	-0.528423	0.420566	0.674035	-0.926252	1.72194	0.319856	0.498523	-0.32	-0.194913	-0.286432	0.439551	-0.794214	-0.383043	-1.20407	-0.0609924	-0.732187	-0.377594	-0.791465	0.322115	-0.288301	0.982246	1.05596	0.204365	0.170073	-1.39558	0.455894	-0.738015	1.11496	-0.345879	0.412231	0.718094	0.570687	0.0689327	-0.484673	1.27467	0.287182	0.627764	0.199844	0.715243	0.767114	-0.990689	0.522716	0.17409	-0.902893	-0.00494876	0.884792	-0.433606	0.731608	0.950936	0.620908	0.665795	0.0862569	0.387497	-0.367566	-0.00362228	-0.36485	0.799973	-0.891221	0.723205	0.137471	-0.405706	-0.348719	-0.96538	-0.0461986	1.07816	-1.11178	-0.135512	-0.730334	-0.010095	-1.66114	-0.381806	0.0852244	-0.118932	-0.45082	0.719797	0.00047083	-0.759242	-0.0166694	0.294491	0.405052	1.65273	0.570759	-0.526601	0.25091	-0.922858	-0.944182	0.942169	1.08607	-0.164083	0.00486521	-0.508786	0.777542	0.165803	-0.333678	0.915112	-0.686726	1.41862	1.0013	0.384838	0.584452	-0.729737	0.428985	-1.2787	0.859949	0.292189	0.255631	0.800741	-0.170009	0.148035	-0.865424	-0.868769	0.408358	0.274075	-1.57521	-0.0232	0.509158	-1.62328	-0.680863	0.150967	1.1107	-0.969387	0.476262	0.819005	0.646458	0.375927	0.235938	0.458391	0.732419	-0.161402	0.217936	0.389297	0.00172553	-1.70643	0.974446	-0.122815	-1.32604	-0.618506	0.004338	0.403886	0.76203	0.642108	-0.26502	0.502837	0.503307	0.736046	0.452479	-0.601992	-1.27574	0.592954	-0.469088	-0.141209	0.497732	0.636004	-0.521741	-0.708293	0.813433	0.340983	0.409141	-0.791759	0.454472	1.73974	0.75608	0.815353	0.194189	-0.0283563	-0.595281	-0.134655	-0.317625	-1.00002	0.817231	2.781420e-01	0.554529	1.19636	-0.590914	0.731499	0.0838662	-0.0777788	0.185018	0.27725	-0.458495	-0.706447	-0.0619562	0.717652	-0.939521	1.3696	-0.149826	0.950592	-0.934125	-0.131714	0.162919	-1.15097	-0.651886	0.13891	0.397777	1.26626	-0.831287	-1.17069	0.135273	-0.0792883	-0.749321	0.111919	1.09259	0.743921	0.384442	0.946184	0.140359	0.105205	0.241976	0.502263	-0.573494	-0.560413	-0.209636	-0.21804	0.873993	-0.0305842	0.908486	1.10647	0.463755	-0.601099	0.152956	0.242431	-0.442941	-1.05686	-0.206123	0.635559	0.708715	-0.0733126	1.00676	-0.443539	-0.0965276	-0.300898	0.878097	1.17359	-0.651567	-0.191894	-0.952	1.45171	0.0217164	-0.610612	0.771686	-0.0664839	-0.140999	0.366583	-0.493828	-0.471389	-1.3294	0.0141581	0.796003	0.115313	-0.971872	0.118695	0.358322	-0.436617	-0.059044	0.216732	-1.62483	-0.795094	0.167006	0.831784	1.54989	-0.599904	-0.743053	0.242821	0.437007	-0.00907997	-0.584846	-0.532041	-0.189699	-1.06811	0.344279	1.10483	-1.14	0.122447	0.323184	-0.462615	0.15756	-0.525677	-0.636633	-0.285777	-0.295579	-1.46719	0.15535	0.479933	0.0723236	1.1517	0.528503	0.225921	-0.604427	0.120378	-0.648495	0.189292	0.873959	1.66717	-0.17043	0.723952	0.204787	0.961029	-0.829595	0.166326	-0.882685	0.185922	-0.339632	0.884597	-0.967682	0.366416	-0.544697	1.06701	1.70872	-0.0046303	-1.27633	-0.742453	0.176423	0.487443	-0.572036	0.140641	-0.43273	0.27421	0.561754	-0.973027	-0.780307	-0.487403	0.948111	0.0587222	-0.0832478	-0.0647365	1.51761	-0.2675	-0.717096	0.434737	-1.20097	-0.538318	0.678404	0.312222	0.788898	-0.393369	1.07477	1.30455	-0.130922	-0.31747	0.0889183	-0.241868	0.893554	-0.760326	-1.25451	0.0894944	-0.436019	-0.650242	-0.64442	-0.571369	-0.853253	0.723342	-0.62001	0.655303	0.60668	0.218334	-0.0746693	-0.441324	-1.40287	0.919926	0.0947204	0.371833	-0.253516	-0.697672	-0.652796	0.0594753	-0.401067	-0.42334	-0.986098	-0.569476	-0.431583	-0.791164	-0.443718	-0.913258	1.54006	-0.574986	-0.401414	0.188015	-0.0666237	-0.693955	0.678202	-0.548361	2.07309	-0.0665754	0.605483	-0.254954	-1.05228	-0.400464	-1.14538	0.0267983	-0.793303	-0.299029	-0.540149	0.19105	-0.994018	0.629815	0.773276	0.124715	0.0475857	0.805686	-0.655671	-0.967288	-0.0969063	-0.4899	0.362413	-0.569353	2.18397	1.670605e+00	0.974503	0.602834	0.257924	-0.570533	-0.8446	-0.00477	0.508723	-0.35292	-0.964656	0.0518374	-0.216585	0.871568	-0.694188	0.698706	-0.288195	1.16305	-0.562606	0.267072	-0.934388	-0.186487	-0.555536	1.57721	0.067239	-0.845868	0.695177	0.060656	-0.703283	0.689962	-0.150827	0.131331	-0.666493	-0.459573	0.7852	0.171751	-0.340674	1.40089	-0.186847	1.11381	-0.797831	0.559954	-0.116356	-0.208195	-0.633628	-0.0417276	0.39031	-0.694544	-0.430558	0.925723	8.275837e-02	0.449892	0.675818	-0.16237	-1.09449	0.163912	-0.855167	0.327003	1.14087	-0.618693	-0.920302	-0.559309	0.751059	0.4798	6.857378e-01	-0.971406	-0.126175	-1.07046	-0.139888	-0.419375	0.606755	-0.0227486	0.354369	0.148591	-1.19643	-0.428684	0.673368	-0.722022	0.0783206	-0.690705	-0.760619	0.0493598	0.70751	0.141242	0.564116	-0.429162	0.799736	0.635612	-0.399217	0.414059	0.351566	6.670660e-01	-0.832795	0.841395	0.323377	-0.371171	-0.621434	0.872382	1.2495	-0.13397	2.83681	0.751331	0.253049	-0.897531	-0.620951	-0.875152	-0.751815	-0.919825	-0.606603	0.333501	0.470797	-0.100842	0.769835	-1.07319	-1.70174	-0.623942	0.846051	-0.370049	0.284366	1.37023	0.635699	-0.546492	-0.0655648	-0.987457	0.401473	1.111463e-02	0.408967	-0.541668	0.64668	1.22259	-0.542748	0.591723	0.459567	-0.566633	-0.570314	2.00357	1.476806e+00	0.245682	0.0848185	0.274183	-0.811301	0.0307604	3.262196e-01	0.0277907	0.210834	1.11706	-0.0876201	0.835223	-0.1688	0.792182	-0.549049	0.726404	-0.370799	-0.0318936	-0.330493	0.857463	1.13445	-0.363482	-1.23958	-0.617014	-0.731	1.55167	-0.39771	-1.97053	-0.155317	0.720829	-1.37889	-0.497295	-0.658778	0.328726	0.470948	0.596069	0.1456	1.14458	0.125391	-0.729072	0.393237	0.142729	0.502538	-0.131753	0.687744	-0.0451984	0.135565	0.125515	-0.899859	0.169866	0.366291	1.88658	1.28944	-0.46508	0.388413	1.49747	0.571348	-0.645424	-0.582341	0.833615	-0.316388	0.904387	-0.045141	-0.568956	-0.578891	0.873239	0.768051	0.225161	1.06361	-0.300496	0.590879	0.41037	0.87977	0.542148	-0.540616	0.000866608	0.61309	1.13569	-0.522436	0.0844108	0.000121603	-0.946392	-0.64593	-0.038671	-0.495913	-0.0630008	-0.564737	-0.871855	0.308706	-0.172955	0.125472	-0.39252	0.48098	-0.856615	-0.161104	1.16345	0.567814	1.17497	-0.458854	-0.580094	-1.35081	1.11522	0.798202	-0.623979	-0.811621	-0.0749303	-0.746624	0.85073	0.00470341	0.401423	-0.604839	0.285457	1.11557	-0.407987	0.234608	0.206498	0.606946	-0.0037477	0.277265	-0.467622	-0.431833	1.30505	-0.179985	0.5307	0.207432	1.14846	-0.167616	1.07116	-0.104283	-0.480088	-0.381916	-1.35162	-0.0281042	-0.572939	1.22924	-1.02738	0.319806	-0.419629	-0.456766	-0.454178	0.966755	-0.0191601	0.241062	-0.144357	0.221043	0.817629	-0.720459	-0.84456	-0.168142	-0.407439	0.827887	-0.911195	0.995712	-0.00256415	-0.761464	0.828802	0.0997037	-0.348416	-0.232926	0.0828407	0.0600419	0.0180411	-0.874801	1.149	0.198176	0.938209	-0.364246	-0.827069	-0.182544	0.531953	-0.661132	-1.14628	0.607262	-0.402128	-0.563682	-0.638243	-0.148403	0.0324385	-1.55418	-0.61315	0.748429	-0.206081	-0.900377	0.23148	-1.48772	0.209075	-1.04422	0.479054	-0.555072	0.995395	-0.824993	-0.0979792	1.15648	-0.559982	-0.0462226	1.05032	0.326388	0.0543679	-0.159539	0.466805	-0.605129	-0.73991	0.15317	-0.623021	1.21106	-0.940767	0.678484	-0.948653	0.417814	0.775303	-0.639108	-0.141781	-1.15183	-0.0947106	-0.756083	0.278026	-0.087708	0.251444	0.573587	0.932632	-0.841032	0.144274	-0.369036	-0.660152	0.337645	0.556047	-0.0675378	1.39412	-1.18718	-0.620168	-0.840678	-0.633662	0.398485	-0.584004	-0.148144	2.638889e-02	-0.920923	0.0329212	0.75298	0.00360788	0.295886	1.95719	1.52644	0.258937	-1.05078	-0.258722	0.884749	0.745552	-0.0413681	0.507468	-1.09237	0.412244	-0.739755	0.28818	-0.691317	0.716719	0.0576928	-0.43866	0.50931	0.772376	-0.600206	-0.625874	-0.485358	1.19017	-0.194068	0.106545	1.12488	-0.586504	-1.01631	1.46626	0.457336	0.63898	0.743589	-0.729577	-0.346005	0.234065	0.524745	0.705975	0.484588	-0.844972	0.955008	-0.904736	0.72936	0.576938	-1.23413	-0.0594405	-0.0785362	-0.0218848	0.720258	0.407077	0.837018	-1.03557	0.019616	1.10406	-0.766663	0.67365	-0.471966	-0.244309	-0.43128	-0.632028	-0.207031	-0.263824	0.142413	-0.565574	0.778727	-0.826666	1.03014	-0.0870663	0.339662	0.336627	0.0534664	-0.11442	-0.776438	-1.26424	0.108657	0.890521	0.26268	1.30934	1.17096	-0.80285	-0.550656	0.296256	0.180961	0.586242	-0.594168	1.26646	1.08036	-0.506505	-0.531133	0.219873	-0.72401	0.549003	-0.67051	-0.0984279	0.855015	0.712862	-1.10038	-0.336723	-0.33403	-0.506925	0.896922	-0.895387	0.891362	-0.205588	0.0651322	0.478383	0.422821	-1.19674	-0.218453	-0.614202	-0.514571	-1.01305	0.170703	-0.578877	0.387864	0.274602	3.6173	0.267395	-0.149136	-0.366829	0.111051	0.485768	0.811502	1.328	-0.572866	0.00233706	-0.436636	-0.105122	-0.369126	0.417286	-0.583584	-0.255872	-0.0739071	0.274101	-0.291324	-0.661317	-0.50911	0.644181	0.043969	-0.867397	1.02472	0.438762	0.597732	0.00473714	0.566728	-0.58605	-0.628303	0.291844	0.391965	0.211559	-0.932277	-0.858097	-0.377612	-0.670085	-0.335081	-1.53693	0.5439	-0.677304	1.08541	1.29072	0.557213	-0.561272	-0.126826	-0.0584727	-1.27871	-0.010808	0.988502	0.276529	-0.376678	0.925168	0.276229	0.70319	-0.11553	0.939221	-1.61411	-0.696625	-0.451245	0.778167	-0.89476	-0.526248	-1.06884	-1.21826	-0.243796	-0.600956	-1.03679	-0.0858356	-0.531668	-0.574253	0.0296779	0.768441	-0.0663072	-0.110297	0.266382	0.0671645	0.0692207	0.538098	-1.27815	-0.523872	-1.26213	0.30914	0.128242	-0.355264	-0.926418	-0.933387	-0.800283	-0.600027	-0.867065	-0.66845	0.671367	-0.437091	0.761335	-0.354128	0.305077	0.478989	0.489673	-0.932402	0.34469	0.53968	-0.621936	1.5657	-0.0510098	-0.697122	0.548533	0.932421	0.370317	0.420523	-0.488105	0.094058	-0.747091	0.196342	-0.0893324	-0.946018	-0.209426	-0.653335	0.848557	-0.467144	-0.728575	0.259443	-0.581439	0.747365	0.0139369	-0.199277	-0.394442	-0.644057	0.965614	-1.17255	0.575461	0.243962	-0.0500034	-0.352948	0.424996	0.865942	0.0591482	-0.676248	0.355959	0.444565	1.69333	-0.383894	0.414071	-0.832628	-0.502187	1.20028	-0.795631	-0.642174	0.945122	1.01503	-0.667628	0.0958083	0.133917	-0.768448	-0.58146	-0.501601	0.821273	0.637623	1.44248	0.422857	-0.62027	-0.727035	0.589289	-0.158345	1.11459	-0.686927	0.355747	0.434086	1.37428	0.858412	0.145741	-0.624725	1.4915	-0.773774	-0.612846	-0.46018	0.373305	-2.03742	-1.14854	0.016021	-1.00387	-0.698647	1.15232	0.62546	-1.43163	0.0420367	-1.04855	0.772412	0.338991	0.0765446	0.492427	0.616214	-0.513111	0.375554	-0.218072	0.906785	0.298744	0.750181	-0.606943	0.0992822	0.365968	-0.162967	0.300582	-0.123211	0.150239	-1.109	-0.159272	-0.638823	-0.420944	0.17448	-0.484832	0.433132	0.199434	-0.107353	0.577832	0.792659	-0.384985	-0.354978	0.0853778	-0.769789	1.46455	-0.826344	-0.0367849	0.358748	1.18067	0.11515	0.427599	0.513562	-0.0454978	-0.430222	0.106903	0.950152	0.071436	-0.974929	-0.0178511	-0.696079	1.49725	0.0998391	1.17976	-0.74467	-0.533955	0.420232	-0.837197	-0.683912	0.271939	-0.809167	-0.576711	-1.08858	0.618398	-0.536946	-1.2692	-0.384649	2.34535	0.348259	-0.0905824	-0.773009	0.12469	-1.4512	-1.22668	0.660835	-0.137634	0.892026	0.452591	0.492591	0.242199	0.40667	0.529009	0.720281	0.116612	0.0470425	0.105785	0.980252	-0.842553	-0.0177567	1.09385	0.396638	1.02393	-0.692038	-0.489553	-0.772679	0.0716309	0.92999	-0.49021	-1.11749	-0.852458	-0.898162	0.28031	-0.54776	-0.503329	-0.414983	1.14264	-0.838886	-0.703159	0.80966	-0.447991	0.460178	1.18219	0.0725868	-0.184901	0.649407	1.33233	0.15944	6.277717e-01	0.718214	-1.14321	0.31582	0.267657	0.884364	-0.215883	-0.384661	-0.41557	0.0224602	-0.755909	0.188251	0.530211	-0.716841	0.320069	-0.197952	-0.634977	0.878527	-0.38726	-0.541305	0.257329	-1.01955	0.545316	-1.01377	1.61571	-1.01394	-0.209921	0.684271	0.602365	0.409309	0.918301	0.123176	0.675473	0.641287	1.10239	1.51175	-0.621495	0.894699	-0.795083	0.936105	0.300636	0.020459	0.2507	-0.785071	-0.349383	0.448737	0.599594	0.789491	0.104949	-0.646034	-1.1534	0.447062	-0.5228	0.362967	-0.710187	-1.13104	-0.131913	-0.627794	-0.754565	0.070914	-0.116551	-0.719132	-1.54849	0.257877	0.892884	0.611285	0.417444	-0.630266	0.400091	0.157559	0.518098	-0.140828	-0.564483	1.09489	-0.143496	1.07841	0.615136	0.201086	0.387751	-0.123139	0.00233409	0.177521	0.259962	-0.655455	0.341215	0.260263	0.068544	-0.413693	-0.895948	0.00331723	-0.6895	0.177104	-0.677948	1.16497	1.30238	0.012128	-0.00311399	-0.474845	0.980754	1.02013	0.683106	1.70838	-0.0504805	0.639712	0.280696	1.02134	0.291454	0.808921	0.465966	0.527738	1.16136	-0.848028	0.00181346	0.664721	-1.43526	1.911530e-01	0.253763	-0.115537	-0.393125	-0.361382	0.492955	1.04559	-0.35965	0.831205	0.546856	-0.70714	-1.18752	-0.225733	-0.48453	0.597831	-0.0108808	-0.182319	0.257883	0.610252	-0.917425	-0.610138	-0.266181	-0.484103	0.578013	0.45479	0.43098	0.192115	-1.16821	0.612897	0.0745158	-0.53904	0.0914272	-0.853359	-0.20705	0.00269219	-0.491594	-0.677515	0.36376	0.358241	-0.674611	0.393887	-0.982122	1.117916e+00	-0.00389129	-0.372725	-0.652537	-0.472329	-0.393181	0.509834	-0.308262	0.478056	0.643077	-0.761221	0.41427	0.480902	0.881392	-0.654057	0.164836	1.56382	0.800824	0.369968	0.684122	0.81527	-0.66847	0.0516936	-0.631509	0.739276	-0.575267	-0.706658	0.0323134	-0.0243705	1.52907	-0.612086	-0.0295669	-0.228196	0.242165	-1.04881	0.549609	-0.271085	-0.562836	-1.09319	0.292366	0.622526	-0.846552	0.094708	-0.614337	-0.641542	-0.0645152	0.941558	0.315968	-0.805147	-0.522816	0.91953	-0.0801132	-0.543476	1.595	1.07112	0.285521	0.984085	-0.66783	1.72492	0.29078	-1.01	-0.715421	-0.0826104	0.117633	0.165312	0.396716	0.786086	0.539172	1.45506	-0.529334	-0.844	0.773088	-0.457761	-0.0652983	-0.0194576	0.689344	-0.805078	0.127046	0.54645	0.417606	-0.800176	-1.15955	0.217367	0.463212	-0.848296	1.15801	0.688444	0.580569	-0.0915024	0.706318	0.478161	0.544397	0.245646	-0.746193	0.359677	-0.461515	1.24371	0.997319	1.57709	-0.739187	0.812957	0.37496	0.169305	-0.821784	-0.364934	-0.313681	-1.03098	0.127575	-0.361492	1.02238	-0.173463	-0.275197	0.304047	0.116497	-0.763331	0.681885	-0.111311	-0.431304	-0.786317	1.71477	-0.491496	0.232095	0.209467	0.428717	-1.09285	-1.29352	-0.176121	-1.02517	0.299636	0.172001	-0.268654	0.520691	-1.01394	-0.298022	0.289534	0.421477	0.948645	-0.756854	-0.84768	-0.269942	0.410603	0.135718	1.08177	0.63905	-0.89248	0.622463	-0.126233	1.253822e-01	0.16363	0.548088	-0.467513	-0.987038	0.897444	-0.480448	-0.672446	0.385833	-0.26206	0.571169	-0.0658966	2.794828e-03	0.343937	1.89612	-0.774799	0.560683	2.67313	1.05986	-0.482361	0.466356	-0.646034	0.0118685	0.838496	-0.585909	-0.547653	0.206087	0.652501	1.27727	9.276599e-02	0.482251	0.603169	9.253357e-01	-0.113132	-0.42993	0.446389	0.293038	0.72753	-2.04831	-0.637217	-0.52606	0.621389	0.181975	-0.159815	-0.248599	-0.524481	-1.28576	1.59992	-0.42391	-0.036901	-0.163	1.03004	-0.146112	0.921393	0.534451	0.136732	-0.364295	-0.132367	0.27675	-0.830733	-0.800425	-0.361877	-0.811513	-0.122	-0.493475	0.768128	1.49207	-0.0847431	0.231776	-0.740821	-0.203487	-0.131282	0.0535307	-0.574956	-0.728631	0.588957	-0.0282376	0.268596	1.46142	-0.0805908	0.39507	0.635988	1.7448	1.23869	-0.217754	0.718322	1.45567	0.168239	0.845155	-0.421455	0.691516	0.324408	-0.680675	-0.774195	-0.618002	-0.279172	0.0710635	1.29664	-0.581477	0.107169	0.221206	-0.281865	-0.337136	-0.729799	0.570987	0.941071	0.119869	-0.384476	0.200781	-0.778406	-0.105522	1.35785	0.108212	-1.02063	-0.611097	-0.541338	-0.6329	-0.0520415	0.640814	-0.653344	5.046941e-01	-1.43961	0.179276	1.76142	0.633069	0.259868	0.049327	-0.0280717	0.186728	0.993444	-0.0229166	0.513521	-0.629323	0.00848949	0.917645	1.1415	0.221709	0.844442	0.881779	0.16682	-0.0779368	1.02537	1.18945	-0.414011	0.801049	0.0814107	-0.324647	-0.51787	0.186365	-0.255987	0.0882649	-0.495982	-0.647777	0.0921638	0.159794	0.0223118	-1.44633	0.394852	-0.719057	0.179823	0.574315	-0.996982	-0.0362	-0.49319	-0.521807	0.166775	-0.146613	-0.614742	-0.0264609	0.414355	-0.206626	0.609741	0.973846	-0.559788	-0.433808	-0.556457	0.478903	0.392498	0.289293	0.0065563	0.209725	-0.0212055	1.54055	-1.40016	-0.174682	0.16134	0.995208	-0.793525	0.0284254	0.679802	-0.411052	0.452061	0.0363392	0.34654	0.261019	-0.663903	0.699723	-1.17381	0.809266	-0.73675	-0.628477	-0.678499	0.839295	0.156117	-0.599946	-0.128865	-0.591269	0.539856	0.244563	-0.290649
26_45_BL	Leaf	26_45	ABThu	B	-0.590743	1.73087	-1.01307	-1.48334	0.594152	-0.407688	-0.828481	2.12229	-1.22929	-0.933174	0.711618	-0.811557	1.51453	0.324619	-1.38441	-0.709708	-1.63637	-1.20664	-0.8825	1.15801	-0.800258	-2.17319	-0.970766	-1.63216	-0.963482	1.24211	-1.38093	3.17353	-1.16808	-0.932453	2.29534	-0.791371	-2.16715	0.913611	-0.499174	-1.00586	-0.321113	-1.46398	1.64409	-0.690252	0.422191	0.299492	-0.656969	-1.81655	-0.0471719	0.820567	-0.64533	-0.531333	-0.483065	-1.79333	-1.20242	-0.39362	-1.23206	-0.516692	-0.335933	-0.542056	1.11657	-1.07309	-2.00641	3.20596	1.77123	-0.785549	-0.84662	1.73088	-0.668071	-0.529603	-1.17611	-0.498285	-1.13515	-0.417357	1.86875	-1.99085	2.54196	-1.27344	0.78352	-2.07129	-0.652754	-0.495208	1.34516	1.49088	0.593587	-0.0998579	1.39617	-0.479375	-1.60939	0.784049	0.173017	-0.575835	-0.745721	-0.821179	0.68174	1.3151	0.00284705	-1.05023	1.12417	1.11179	0.614049	0.0691401	-1.07148	-1.314	-0.855118	0.494098	0.898518	-1.17223	-0.972047	-0.906113	0.0489831	1.34972	-1.17031	-0.720912	0.234684	0.43853	-0.840914	0.17652	-0.770381	0.26337	1.74469	-0.955021	0.772732	0.160545	-1.23849	-0.598749	0.487905	0.83227	0.0361738	2.25696	-0.593617	1.1232	-0.20494	-0.0733972	0.975916	0.678258	-0.0759933	-1.66501	-1.04494	-1.21414	-0.197982	-0.862708	-0.750635	-0.562484	-0.225009	0.509287	0.0940369	0.892436	-2.85127	0.204223	-1.0077	-0.207356	0.343774	-0.219155	0.091527	0.241502	2.26235	0.434097	0.753401	-1.04342	-0.0681556	-0.107246	-0.942024	-0.489117	1.58421	-0.86257	-0.982935	-0.467766	-0.743731	-0.854095	0.017865	1.69772	1.17741	-0.786972	-0.817113	-0.559036	-1.26735	0.0997207	-0.888641	-0.214918	-0.601247	1.18805	0.769433	-1.77837	-0.274585	-1.25391	2.63741	-1.2089	-0.179066	1.14053	-0.537115	0.63133	-0.760205	-0.527028	0.587411	1.0439	-0.938319	-0.641393	-1.38762	0.715431	-1.13554	1.02519	0.743696	2.14799	-0.679949	-0.180223	-1.01973	1.25207	0.491885	-0.801796	-0.458356	-0.458743	-0.28481	-0.131555	1.38515	-0.592969	-0.750446	-0.444402	-1.19661	0.548996	-0.553807	-1.04414	0.107478	0.573404	-1.50202	0.523314	-0.78363	-0.354139	-0.795912	-0.664139	-1.00011	0.686466	-1.04593	-0.387889	-0.284585	-0.653236	-1.16524	-0.997001	0.377153	-0.266926	-1.26114	0.610958	-0.953369	4.21265	0.215354	-1.18312	-0.848695	0.829407	-0.102671	-0.805786	-1.18159	-1.44732	-0.968353	-0.184838	-0.66812	0.518979	-0.480175	-0.52211	2.41435	1.23374	-0.250536	-0.152139	-1.16044	-2.27952	0.705616	0.0892281	-2.0378	1.19103	-1.47542	0.135713	-0.790511	-0.385293	-0.0974394	0.0420725	0.82362	-0.866105	0.297385	-1.08423	2.13566	0.0736957	1.81172	-0.801547	-0.735235	0.577239	0.0447161	-1.6381	-0.447809	-0.690171	-0.923201	-0.1236	0.701544	2.53557	-0.0840895	-2.04274	0.810907	-0.901119	0.154594	-2.31403	-0.66896	0.217952	-0.432822	-0.919684	-0.149084	0.192224	0.553652	-0.0819621	-0.804782	-0.865087	-0.15363	0.443586	1.2085	2.38322	-0.724753	1.3846	0.644257	1.743657e+00	0.0988623	-0.759603	-0.16977	1.1873	2.41903	0.497407	0.0893111	0.709542	0.696607	1.17565	1.02829	0.247922	0.272209	1.1314	-0.960108	-0.909065	-1.02	0.701746	1.12041	-0.273216	-1.39841	2.37096	1.83027	1.01886	0.318036	1.13859	1.27725	-0.936286	-0.90881	0.265747	-1.39698	-0.373998	0.25618	0.453384	-0.69281	1.82352	1.35206	-0.60694	-0.875112	-0.0349528	2.47183	1.75815	0.655504	-0.6133	2.21701	-0.254064	0.13382	-0.67496	-0.806133	-0.44833	0.313515	0.348203	-0.0111644	-0.950556	-0.930361	0.480129	-1.15055	1.57066	1.61853	-0.032962	-0.874255	0.0767353	-0.737923	1.42795	-0.979185	1.21618	-0.655343	0.163983	-0.706038	-0.172194	-0.00957514	-0.623979	-1.34963	1.90987	0.237502	-0.77533	-0.665486	-0.661705	-0.985257	-0.693572	-1.07714	-0.858912	-0.549611	1.28838	0.0194853	-0.0462878	2.16808	1.14391	-0.787784	0.562253	0.342412	-0.375855	1.14857	-0.829663	0.16476	-0.352237	-0.0398211	2.15897	0.284201	0.824156	1.23225	-0.0799835	-0.325132	0.353599	0.270013	-1.23696	-1.70915	0.987992	-0.364599	-0.312581	2.00942	0.999819	-0.795852	-1.20183	-1.94621	-0.35637	-1.36662	0.052044	-0.0544257	-0.00157316	0.691963	-0.291303	-2.04894	-0.69601	0.113022	0.205226	-1.24266	1.34014	-0.596036	-1.21179	0.280647	-0.447761	0.854798	1.75409	0.224222	0.968316	1.83894	-0.589225	-0.51729	0.78692	-1.25163	-1.02705	0.755624	-0.443344	-1.15927	-0.473189	0.55285	0.176284	0.0227007	1.74	-0.993344	1.97075	0.779242	-0.300881	-0.880716	0.23362	0.472239	-0.776531	-1.41137	0.430742	-0.195082	0.572198	-0.102	0.0195958	-1.22745	-0.66961	1.09663	-1.85241	-0.23831	-0.579264	-0.672079	-1.21614	-1.5175	0.287053	0.915676	2.13389	0.907326	-0.935908	-1.35834	-1.23707	-0.535796	-1.67351	-0.566523	-0.299469	-0.799541	-1.44927	1.21916	-0.70715	-1.63424	-1.24532	0.010844	0.00792613	-0.253829	0.606547	-0.771405	-0.726344	-0.775574	-0.537123	-1.12206	-0.381195	-0.789371	-0.0753131	-1.03572	-0.920989	-0.938882	-0.182879	0.0965088	-0.552947	1.04927	-1.05555	0.601716	-0.762915	1.40913	0.521871	0.118937	-0.754006	-0.944071	-0.468604	-1.0478	1.11821	-1.1256	0.0240747	0.268517	-0.201257	1.45825	-0.00683461	-0.495067	0.241006	-1.07541	-0.913689	0.354727	-1.19635	-0.988257	0.246584	0.293012	0.682479	0.652332	-0.344407	0.544888	-0.613557	0.686729	0.0350876	-0.0978386	-0.528757	0.54026	2.41586	-0.248692	-0.646325	-0.438561	-1.24624	0.366043	0.836808	-0.330052	-0.208986	-0.924715	-0.265973	0.949719	0.789592	0.864526	-0.977091	-0.632542	-0.0815234	-0.260917	-0.14127	0.90392	-0.660444	-0.0310152	-0.394526	0.681198	-0.363425	0.165999	-0.25937	-2.25832	-0.943257	-0.648085	0.277078	-0.328085	-0.0719622	-0.619637	-0.756821	1.383741e+00	-1.3134	-0.476752	0.249596	0.0355059	1.31427	1.31147	0.457791	0.33955	0.567108	-1.0061	0.727926	0.900999	0.03271	-1.33638	0.907261	-0.827836	-0.247368	0.441635	-1.07415	0.701109	0.161016	0.567713	0.14163	-0.616739	0.137211	0.308917	-0.211459	0.924001	-0.900665	0.0871945	-0.306618	0.45921	1.54841	2.18655	0.454811	1.13867	0.0956132	-0.27353	1.09579	0.606125	0.428225	-0.18424	0.157874	0.422263	-0.407773	0.204407	-0.230735	0.349453	-1.03232	-0.717653	-0.0165723	0.207767	0.123729	-0.793094	-0.530609	-0.321489	-0.934878	-0.309142	-0.506386	-0.523898	-0.770424	-1.19501	-0.782447	-0.485737	-0.502454	-0.18918	-0.0401668	-0.42631	0.634715	2.89922	-0.609019	-0.357544	-1.42356	0.223386	-1.00156	0.0628608	1.54743	-0.538757	0.769632	2.737	-2.73826	-0.2	-1.48456	2.03764	-0.0552598	-0.723907	1.58916	-1.16861	-0.203195	-0.587236	-0.928056	0.904983	1.34644	-0.68349	0.0197774	1.41527	-0.768186	-1.29193	0.553396	0.649188	-0.695	-0.0340401	2.064757e-02	-1.64093	0.693713	-0.938002	0.260705	0.314512	1.36126	0.018146	-0.455258	-0.186313	0.294485	-0.35131	0.251865	-0.598943	0.924921	-0.742334	-0.542167	2.2672	0.209066	0.327858	0.1218	0.021603	-0.770812	-0.562678	-0.691716	-0.96064	-0.428863	0.414731	-1.38521	-0.336915	-0.717891	2.44686	0.476709	-0.188912	-0.0913448	-0.422468	-0.701976	-0.939554	0.0515754	-0.25454	0.106255	-0.832209	3.15119	0.840875	-0.14951	-0.500989	-0.86719	0.260663	-1.3674	0.261465	-0.701693	-0.396827	-0.161471	-1.21133	-0.969354	0.549965	1.13288	-0.796475	-0.405161	-1.64307	-0.474106	0.534548	0.197003	1.51891	1.07476	-0.105017	0.219839	-1.52406	-1.02409	-1.17531	0.249053	0.0617128	1.74245	-1.37	-1.85772	0.551574	-0.285996	0.716086	0.454578	-0.796715	-0.324673	-0.0688062	0.108803	1.092580e-01	0.935378	1.14364	-1.84728	-1.12529	-0.798897	1.96503	-0.880903	-0.773743	0.463674	0.214619	0.694571	1.50048	-0.267396	0.394713	-0.0741483	-0.0808344	0.519192	-0.478268	-0.328691	-0.202688	-0.545769	-0.605453	-1.36195	0.271562	0.576415	0.991741	-0.766056	1.191	1.16793	0.527585	1.26169	4.415149e-01	0.687539	-1.21152	0.387795	-1.02863	0.622012	-0.103692	0.302897	-0.837717	-0.294726	0.228578	0.756099	1.79867	3.688231e-01	0.425706	0.812851	0.379459	1.27105	-2.01745	0.346975	-0.855963	-0.754072	0.444144	1.34571	-0.954891	-1.77523	-0.258713	-0.697255	-0.436815	-0.378255	1.74519	-0.677653	0.392313	0.313078	0.568771	1.35408	-0.789335	1.12751	0.322653	-0.820806	-0.366298	-0.692666	-0.557809	-1.09629	-0.32901	2.78925	0.80154	-1.0883	0.439961	2.08102	0.858321	-0.19745	-1.25426	-0.495747	-0.625433	0.491998	1.25233	0.168172	1.20765	-0.94232	-0.181212	-0.969262	-0.745896	1.10756	0.16427	-0.821473	0.0177424	0.280993	-1.31787	-0.0401317	-0.138103	-1.25617	-0.135055	0.645846	-1.14464	0.537371	0.281866	-0.946066	0.736027	1.08095	-0.29318	-0.715805	-0.167859	0.794386	1.70982	-0.530257	-0.198565	0.465635	-0.638696	-0.230039	1.19428	1.39564	0.890586	-0.0383523	1.63285	-0.894747	0.637106	0.23338	-1.48843	0.22462	-0.820632	1.1752	0.0750582	-1.34455	0.496778	1.10225	-0.617704	0.972492	0.863203	0.582888	-1.11984	1.38874	0.325735	-0.343697	1.75006	6.01608	1.758119e-01	1.06391	-1.23106	0.389869	0.51137	0.514167	1.537120e+00	-0.78803	0.233491	-1.1961	-0.0226343	-0.895138	-1.65047	0.451492	1.81284	-0.194698	-0.111137	0.929688	-0.344309	-0.37606	-0.540656	0.939579	-1.04618	-0.760858	-1.22563	0.523618	-1.03815	-1.39	-0.554401	-0.974	-0.635034	-0.556293	0.0291304	1.93568	0.360453	0.746125	-0.201301	-0.113192	0.756799	-0.77635	0.299684	-0.669588	2.55688	-0.809918	0.374307	0.479505	0.517304	0.55172	-1.16317	0.20943	-0.0201502	0.899618	-0.774816	-0.221822	-0.323209	-0.891856	-0.235771	0.233883	-0.695714	-0.6669	-0.959397	-0.675043	-0.411673	-0.726341	-0.41459	-1.08745	-0.619054	1.08276	-0.848622	-0.753561	0.197726	-0.651601	-0.900229	0.545108	2.01699	-0.238764	-0.947947	-1.0993	-0.921618	-0.56308	-0.084974	-0.812267	-0.297967	2.1713	-1.03667	-0.94195	-0.176568	0.818103	-0.757171	1.12045	1.1438	-0.899766	0.248013	0.0754431	-0.892981	0.491296	-0.34483	-0.74519	0.615535	0.417157	-0.921172	0.803059	9.683316e-02	-0.0107264	0.800572	-0.38314	0.58831	-2.16859	-2.24971	-0.89669	0.192044	-1.48966	0.208123	-0.214472	-0.403202	-0.777006	-0.693108	-0.285817	0.529177	-0.221076	-0.488128	0.0324533	1.05222	-0.827753	-0.320955	-0.278629	-0.353018	-0.938142	0.573807	2.44906	-1.19712	0.393045	0.0483717	-0.786424	-0.547814	-0.266312	1.03455	-0.931481	1.08311	1.89636	0.0384751	-0.770013	0.365137	-0.0794867	1.72179	1.37848	0.721111	-0.172021	-0.738485	0.968156	-0.243167	0.219566	0.376228	0.782448	-0.421	-1.13105	-0.267902	2.18819	0.878774	0.501961	0.408867	-1.31861	-0.333293	-0.811604	-0.706935	-0.65044	1.9138	0.33035	-0.947133	-0.441784	1.08354	-0.561808	0.408995	-1.36965	-0.285441	0.143493	-0.30012	0.232974	-0.462903	-0.521744	-0.412565	0.401055	-0.901166	-0.40369	-0.518726	1.01026	0.512006	0.306703	-0.217221	-0.496895	1.00079	-0.395378	0.139615	-0.536122	0.137317	0.587675	-0.939667	0.368441	0.20424	-0.218515	0.00224736	-0.426136	0.543547	0.975502	-0.397274	1.03974	-1.24718	0.37958	2.93916	1.03317	-0.00490275	0.0439441	-0.771539	-0.277567	0.478569	0.732791	1.99405	0.256115	0.00772615	1.32107	0.776758	-0.856225	-1.85471	-0.66364	-0.179242	-0.568783	-0.464004	1.68338	0.348289	-0.801687	0.933941	2.13054	0.66624	0.639466	-1.24497	-0.704582	1.39909	1.096	-0.241941	0.376403	0.485524	-0.811654	-0.716475	2.31502	0.25963	-0.699035	-0.817597	-2.22081	2.26281	0.209849	-2.17511	0.352608	-0.349698	0.590771	0.629721	0.194919	2.34936	-1.12	-0.775572	-0.234523	0.927873	0.0970285	0.48184	0.2055	-0.503413	-0.359398	-0.796707	-0.190415	-0.463088	0.28652	-1.95886	-1.01349	0.587208	1.77484	-0.145239	1.83605	-0.775041	-0.892722	-1.36408	-0.494602	0.11726	-0.521951	1.72338	0.111079	-1.25671	-0.0561886	0.259314	-1.09232	-1.48909	-1.04798	1.04943	-0.71732	0.236252	-1.01324	-0.693991	-1.26051	0.651412	1.24386	1.50474	-0.103489	-0.908597	-0.642082	1.33464	-0.212278	-0.720274	0.136261	-1.32916	-1.55666	-0.493606	-1.48793	-0.38174	-0.416168	-1.21222	0.726583	-0.339538	0.189973	0.0365991	1.79059	-0.724012	0.534028	-0.803713	0.397586	-0.768567	0.419753	0.646261	0.447897	-0.420335	-0.0896457	-0.585493	-0.958126	-0.732731	0.177099	-0.0806126	-1.57323	-1.18073	1.46915	-0.640865	-1.29006	1.26833	-0.448875	0.339529	-0.627877	-0.0442301	-0.481776	1.08385	0.406916	0.558541	0.606339	1.24409	0.519266	-0.510993	-0.223362	-0.319235	-1.4522	-0.737914	0.694171	-0.0582541	-0.659681	1.7673	1.09404	-0.038109	0.0800286	-0.34	-0.957292	-0.779504	-1.08451	-0.756809	0.127115	0.0383435	-0.210192	-1.10066	-0.816544	-0.736045	-1.46933	1.04367	-0.928255	-0.195045	-0.66117	0.796465	-0.72116	0.0320705	1.2729	-1.18468	0.696206	-0.600443	0.659214	-0.790182	0.565131	0.932137	-0.612434	0.160439	-1.38545	1.31798	-0.0150326	-0.338174	7.373331e-01	0.345722	-0.336248	0.790902	0.109821	-0.985229	2.12919	-0.336375	0.815007	0.222372	-0.815782	0.784343	-1.0538	-0.599682	0.677078	-1.1311	-0.570565	0.561238	-0.394591	-0.573255	1.08601	-0.502732	-0.204898	0.179811	9.039274e-02	-0.24579	-1.19511	-0.325117	-1.5371	1.08317	-0.192221	-0.148773	-1.04985	-0.246114	-0.350308	-0.640963	-1.2074	-1.22109	-0.996903	-0.909829	-0.463975	0.488716	-0.396268	0.0290858	-1.11521	0.267087	1.93838	0.0136486	0.397394	-0.633537	-0.375645	0.154073	1.59822	-0.162238	-0.588114	-1.21727	-1.12879	-0.663755	-0.689211	-0.0908732	0.881256	0.741377	0.482172	0.233317	-0.675572	0.529273	-0.635778	-0.253812	0.632337	-0.259046	-0.273609	0.0382033	0.477038	-0.0746519	1.72779	-0.302986	0.948042	0.581914	-1.10126	0.217423	-0.187212	-0.767575	-0.966655	0.793449	2.01997	-0.914835	-1.08	0.207731	0.153896	-0.832338	-0.733317	0.555864	0.534446	-1.12766	0.588501	0.7023	0.787531	0.642397	0.549182	-0.0323096	-0.593298	0.214207	-0.535524	-0.778124	1.63229	-0.279095	1.469156e+00	0.128477	-0.724194	0.637452	0.152393	0.484128	0.036875	1.77884	0.606743	3.26545	-0.89188	0.53872	0.292889	0.775619	-0.583942	0.527206	0.897886	0.109556	0.34708	0.623162	1.17899	-0.729842	-0.822282	0.0759894	-0.443	-0.191837	0.292656	0.286617	1.45881	-0.357692	0.349967	0.236892	0.538025	-0.502196	1.47259	1.10831	-0.594931	1.633147e-01	0.532288	0.473884	-0.551264	0.44613	-0.392067	-0.252687	-0.381829	-0.71085	-1.02361	-0.367674	-0.279452	-0.467361	0.455981	0.554355	0.691607	0.228034	1.08477	-0.28404	-0.876691	-0.613676	0.814429	1.83962	0.360294	-0.476852	-1.15896	0.592477	-0.356395	0.43392	0.309643	-1.37831	-0.773219	-0.979184	-0.543644	-0.633058	-1.48341	0.82974	0.447954	-1.13712	1.23349	-1.5808	0.433275	1.40094	0.866935	-1.58077	1.24834	0.4125	-0.00315914	-0.170646	-0.0830271	-0.585216	-0.00259735	0.0321866	-0.460107	-0.193619	-1.00524	-0.745395	0.341215	0.410152	-0.598245	-0.810581	-0.824506	0.252223	-0.66804	0.729952	1.04499	0.448783	-0.111461	-0.73776	0.211876	1.2745	-0.0161405	-1.10325	-0.469778	0.59403	-0.208	-0.685665	-0.783928	0.148527	-0.105373	0.513228	-0.47716	1.49175	-0.776206	0.40758	-0.177385	-0.148009	-0.134614	-0.687604	-0.214899	0.105798	0.153363	-0.526571	-2.55753	0.156571	-0.156839	-0.674876	-1.01059	0.630604	3.10078	-0.558533	2.14145	-0.297938	-0.594206	0.656211	-0.47344	0.65105	-0.0833119	1.89317	0.089431	0.770793	-0.17785	-0.640683	-0.416078	-0.0837406	1.55954	-0.585122	-0.872332	-0.964185	-0.765001	-0.443725	0.918333	-0.345481	-0.930259	0.548722	0.357154	-0.999581	0.918297	-0.0397471	-0.3976	-0.852422	-0.231937	0.0128729	-0.191661	-0.358935	-0.918062	-0.986109	1.49778	1.59369	1.33691	0.940774	-0.408343	-0.154735	0.0411971	1.67153	0.747272	1.10321	-1.58029	-0.487938	1.04654	1.00106	0.662354	-0.044814	0.569405	-0.53102	0.412494	0.0364865	-0.0761107	0.520992	0.328181	0.748177	-1.31017	0.141047	0.337262	0.463912	2.151152e-01	0.319756	0.938291	-0.0871964	-0.264345	-1.47417	-0.872989	0.929787	0.887491	-1.07178	-0.847064	0.111137	0.97449	1.89928	0.562553	0.159659	0.298551	1.14963	-0.892549	-1.37021	0.203876	-0.950142	0.293632	0.0705596	0.122725	-1.27487	-0.0997219	-2.04864	0.401998	0.272659	0.308469	1.95663	0.576449	-0.303884	-0.782166	1.12956	0.705265	0.764121	-1.30597	0.477544	-0.97371	-0.895838	0.514039	-0.976624	-0.209973	-0.10247	0.682508	-1.15416	-0.592169	-0.0567576	-0.0135615	0.29587	0.863932	1.4522	-0.170326	-0.161383	0.288698	-0.382151	1.62105	0.636523	0.155594	0.152064	-0.190684	0.101992	0.448067	0.244805	-0.888413	0.635606	-0.856823	-0.412052	0.168925	-0.172534	-1.21712	-0.48004	0.226705	-0.275642	1.19912	1.2728	0.902065	0.280085	-1.25792	0.0550386	-0.457386	-0.99949	-0.642252	-0.693334	-0.3035	-0.0187952	-1.43319	0.103792	0.135291	0.567514	-0.0910223	-0.286808	-0.950663	0.760846	0.342421	-0.134698	-0.563227	1.8268	1.17353	0.0676361	-1.08076	-0.577132	-1.10269	-0.446781	0.341961	-1.12183	-1.21873	0.161582	-0.154846	-1.13593	0.52638	0.417267	-0.00709511	-0.713577	-0.458667	-0.888718	-0.0348876	0.66223	0.26124	-0.645354	-0.296165	0.325445	0.461081	-1.31041	-0.327082	0.442503	-1.19789	-0.618513	0.0700835	0.0631102	-0.495769	-1.05141	-0.699298	-0.538181	-0.515415	0.196983	-0.632813	-0.585398	-1.0938	-0.736224	-0.682684	-0.612218	0.396069	-0.0722278	0.10904	-0.590674	-0.746748	0.0758579	0.746034	0.781767	0.571405	-0.419088	0.905669	0.284511	-0.296865	-1.18729	0.524545	1.11833	1.02422	-0.958633	-0.946196	0.908517	-0.760388	0.836272	0.206314	0.652949	-0.19786	0.444065	0.851255	2.59195	-0.824026	-2.3731	0.744118	-0.473466	0.118418	-0.217949	1.09499	-1.13116	-0.324334	0.674434	0.365278	0.792841	0.405067	-0.85104	-0.129651	0.769724	-0.382131	-1.73875	-0.381099	0.693474	0.670133	0.460759	0.4018	-0.0930287	-0.618791	0.372755	1.00557	2.70196	3.119614e-01	0.0129141	-0.151912	-0.927106	-0.489147	0.79172	-0.994418	0.851006	-0.762528	-0.305238	-0.692436	-0.298953	1.73691	-1.18873	0.419179	-0.655379	-0.293922	-0.712908	1.12161	0.359077	-0.214242	1.56662	0.115081	-0.0741036	0.466805	0.712999	0.242287	-0.0363495	0.200082	-0.5183	0.258872	-0.73776	-0.110919	0.619333	-0.301574	-0.121129	0.658361	-0.103115	0.52166	0.243812	0.214702	-0.214554	0.102631	-0.514979	-1.40462	-0.323673	-0.0050319	1.24288	0.840121	-0.790166	-0.633475	-0.449053	1.88883	0.0933684	-0.156833	0.22964	0.0844444	5.906213e-01	-0.695756	0.0406181	0.738607	-0.624332	-0.561526	0.0384578	0.374471	-0.347175	-0.801729	0.384649	0.774594	0.472194	-0.337723	0.00374311	-0.52399	-0.49404	-0.970336	-0.600372	1.59226	-1.41619	-0.658397	-1.52358	-1.44519	2.25463	-1.03504	0.970093	0.460726	-0.455924	0.15698	-0.094013	0.350505	-1.28366	-0.647809	0.312719	0.236862	1.90697	0.156423	0.383752	0.248598	0.0436897	1.0039	-1.10507	-0.456862	-0.657133	0.0635025	-0.345028	0.183409	-1.53679	-1.27115	-0.459652	1.50759	-0.895493	-0.479726	0.151726	-0.698888	-0.715894	0.503932	-0.278937	-0.661979	2.48584	0.699457	-1.01024	-0.831005	-0.0861668	1.31336	0.157701	-0.0659355	0.920033	0.00500225	-1.05	-0.788678	-0.0911572	-0.764333	-0.531657	-0.418586	-0.706142	-0.563944	-0.526896	0.229678	0.0159174	1.03917	0.683147	-0.696355	1.28824	-0.826657	-0.248504	-0.547348	-0.441163	-0.069863	0.632469	-0.436043	-0.989767	-0.948714	-0.347486	-0.935922	5.387589e-01	-1.03118	2.40506	0.0664017	0.360876	-0.0210015	-0.363344	0.155835	0.514796	0.22576	-0.436785	0.577891	0.905255	0.427096	0.277992	-0.982643	-0.719312	0.773763	0.826371	0.793693	-0.356115	1.3588	-0.556287	-0.0879158	-0.344	-0.748026	0.165967	0.802134	0.240039	-0.766465	3.58262	0.75017	-0.56474	-0.319627	-0.280806	0.398296	0.249675	0.0519555	-0.249783	1.22805	-0.404596	1.19411	-0.0370559	-0.829532	0.0528033	-0.0680139	-2.01386	0.881583	0.289729	0.323609	-0.598513	-0.554218	-1.80007	-0.263879	-0.572365	-0.83506	-0.420513	-1.24502	0.399195	-0.57818	-1.0403	-0.564913	-0.581554	-1.0699	-0.870935	-0.164675	-0.422466	-0.652347	-0.732781	-1.06006	-0.619799	-0.0908238	-0.175046	0.110964	-0.59327	-0.740222	2.69588	-1.02667	-0.799962	0.83834	-0.967656	-0.0909446	0.303695	-0.52529	-0.883267	-0.900843	0.149803	-0.469962	1.25803	0.509689	-0.648776	0.426435	-0.602597	-0.757491	0.243402	0.406053	0.415975	-1.27119	0.825307	6.635101e-01	-0.36098	1.20577	0.840496	-0.54008	-1.64254	0.493878	0.835267	-0.802299	0.281902	-0.519086	0.757342	1.12979	0.417882	0.275733	1.10898	-0.695106	0.985829	-0.0397695	-0.531933	-0.0403942	0.590648	-0.251427	-0.798132	0.198512	-0.704916	1.1114	1.94753	-0.144003	-0.42202	1.11175	0.91398	1.87868	-1.14602	-0.484515	0.803374	-0.975918	-0.424006	-0.23974	-0.132842	-0.276095	0.319675	0.24265	-0.60727	-1.22562	0.551017	-0.68511	-0.47652	-0.0735128	-0.691847	0.194674	0.95063	-1.45094	-0.580882	0.97564	-0.232364	-0.0989446	0.888362	-1.09033	0.953015	-0.803963	0.375195	-0.055648	0.347838	-0.280305	-0.918024	-0.950816	-0.0828	0.659112	-0.662728	-0.897351	-0.444607	-1.55467	-0.588613	-0.713131	-0.185698	-0.28296	0.122061	-0.294025	0.0596204	-0.371947	-0.810678	-0.571405	-1.32987	-0.575803	-0.812	0.173414	-0.402918	1.09779	-0.951281	0.360224	-0.370096	-0.207195	0.465615	-0.0380782	0.324458	0.545658	0.604865	-1.13035	0.0890381	0.20902	0.608117	0.0538633	0.080365	-0.0335552	-0.672252	-0.433547	0.34707	-0.412259	1.15032	-0.358872	-1.21365	2.71774	-1.19781	-0.286883	0.717402	-0.0497651	-0.671839	-0.103179	0.65331	1.61875	-0.41694	-0.116938	-0.0826679	0.0281613	-0.328904	-0.927115	-1.08346	0.140303	1.08531	0.725691	0.101238	-0.816062	-0.924723	-0.733118	-0.544734	-0.679116	-0.548977	0.420673	0.0286408	-0.265789	1.91612	-0.272576	1.35194	0.169143	-0.547132	-0.821956	0.726295	0.308249	0.409339	1.3731	0.35341	-1.2161	-0.737927	0.58533	0.468798	0.0175635	0.811265	-1.00452	-1.72863	0.529989	-0.310767	0.394724	0.133106	-0.207513	-0.246789	-0.775513	0.293389	1.87129	0.0485864	0.620301	0.533026	1.83809	-0.0836113	-0.8009	0.303797	1.40877	-0.988759	-0.0244742	-0.569737	-0.314607	0.174676	-0.679588	-0.325663	-1.64371	0.418502	-1.06725	-0.571988	-0.635173	-0.114416	1.29753	-1.11527	-1.04548	0.800171	2.81226	-0.494794	-0.471636	0.0796045	-0.12305	0.614561	0.626184	-0.746665	0.158414	-0.528399	0.124565	0.627399	-0.00683899	-0.280535	-0.06985	1.11392	0.25414	1.0369	0.60016	0.717457	-0.056843	-0.0640824	0.112799	-0.0482714	-0.311899	-1.07172	-0.21254	0.726961	-0.495971	-0.679105	1.05047	-0.849223	-0.121489	0.551764	1.23543	-0.667788	0.587081	0.439617	-0.0898209	1.13473	0.320383	-0.548476	-1.06932	-1.06199	-0.636651	0.882393	0.64571	0.223789	0.971353	0.0183492	1.01617	0.179991	0.319633	-0.970477	0.758125	0.205862	-1.41911	0.379636	-0.257559	0.0808138	0.638643	-0.45017	-0.406872	-1.18783	-0.916163	0.144482	-1.09046	-1.21481	0.169335	-0.542528	0.623108	0.769623	-0.970989	-0.425171	-1.00916	-0.0518166	-0.371193	-1.32432	-0.816087	0.625034	-1.63375	1.54649	-0.343243	0.876254	0.0821818	1.98444	-1.01615	-2.33317	-0.649052	-0.441767	1.0101	1.82717	1.55711	-0.547856	-0.44259	0.173606	-0.978878	0.267295	0.863645	0.446747	0.251075	-0.862863	-0.0545984	-0.770301	-1.20093	-0.642461	1.03686	-0.47336	-0.280072	-0.979878	-0.148353	0.621309	0.071759	-1.1869	0.245997	0.247042	-0.300713	-0.872937	0.0714889	0.343417	0.139591	-0.664722	0.394675	-0.693303	0.082072	0.164036	0.272479	-0.612115	0.316324	-1.31874	0.234606	-1.24258	-0.256733	-0.0260837	0.672585	-0.410569	-1.08336	-0.387821	0.966039	0.0106498	0.199483	0.0634554	-0.921124	0.193273	-1.14211	1.02679	-0.431115	0.0594301	0.102943	-0.414084	1.996717e+00	-0.208505	0.26713	-0.644253	-0.558503	-1.69566	-1.45071	2.12222	-0.66635	-1.10378	-0.437641	-0.760267	0.522239	0.484326	-1.09457	-0.935654	-0.127173	-0.398265	-1.68433	0.778278	-0.0757317	0.593243	-0.377749	-0.845347	0.0672633	-0.705719	0.730028	-0.628392	-0.21053	0.766868	-0.789231	-0.995133	-0.0815274	-0.49392	0.0570573	0.459327	-0.843049	1.85447	0.984167	0.0257139	-0.0303537	-0.727748	-0.329956	-0.393257	-0.0895738	1.23945	-1.46162	-0.157125	-0.570242	0.502743	-0.19119	-0.456141	-0.251318	0.722321	0.736838	0.74737	0.71314	-0.861415	0.113628	-0.680598	-1.13973	-0.701009	-0.477544	-0.221417	-0.874296	1.29902	-0.594191	-0.42141	-0.95452	0.632029	-0.213985	-0.781903	-0.864495	-0.0349579	0.0461739	-0.542526	0.107064	-0.709728	0.18306	0.520787	0.729435	-0.72402	0.0275506	-0.327496	-1.09937	0.372365	-0.139186	0.0403506	1.80471	-0.539014	-0.370364	-0.586834	-0.771663	1.80353	-0.00701759	0.326274	-1.02817	0.567179	-1.8154	0.113971	0.0709569	-0.657031	1.21301	-1.22302	-0.483821	-0.517644	-0.626631	-0.0722095	0.153218	0.178297	-0.121758	-0.0638603	-0.504561	-0.507556	1.2481	-0.170259	0.402429	-0.830401	-0.564319	4.117035e-01	0.328875	-0.843352	-0.359851	-0.85435	2.677	-0.594873	0.212585	0.349369	-0.795428	0.216479	-1.55687	-0.277788	2.832706e-01	-0.710802	-1.53798	-1.37339	-0.833133	0.90698	-1.08831	0.457731	-0.330139	1.43263	0.103795	0.380998	-0.77886	-0.145109	2.10971	-0.137684	-1.12784	-0.647868	-0.397527	-0.223943	-1.07095	0.306226	-1.16951	0.102306	1.3247	-0.558977	-0.898	1.21382	0.326879	0.527594	-0.53	-1.97688	1.12828	0.262725	-0.416102	-1.1875	-0.478378	0.246782	0.245386	-0.529605	-1.68403	-0.21517	1.04421	-0.990361	-0.0518421	0.731963	0.928413	0.663422	1.13076	-0.194512	-0.671193	0.213186	-0.234139	0.132147	0.483826	0.528167	0.0325191	-0.259419	-1.27796	0.143858	0.235825	-0.0650125	-0.232347	1.1103	-0.272223	0.805081	-0.12577	-1.07395	-0.525069	0.0711133	0.406512	0.278447	0.813594	0.60569	0.128721	0.18189	0.863303	0.118185	-1.78462	1.91263	-0.583773	0.170475	-0.359949	-0.535455	-0.747233	0.00322509	-1.03601	0.141289	-1.09406	0.560326	-0.117718	-0.680619	-0.933193	0.0751828	-0.830895	-1.91205	0.248269	1.16418	-0.819644	-0.461248	-0.337661	0.283018	0.610957	-1.14693	1.65634	-1.33655	-0.409226	-0.79615	-0.00370847	1.29562	-0.447056	-1.14688	0.336431	-0.582111	0.0626786	-1.08314	0.125723	-0.566339	-0.226479	1.07829	0.565612	0.944475	0.892388	0.128356	0.126182	3.277288e-01	-0.227535	-0.0871923	0.865347	0.711623	0.593188	-0.950552	1.70416	0.450653	0.593614	-0.110756	0.217885	-0.0931665	-1.0217	0.0754776	-0.560853	1.15207	-0.253278	0.904385	0.244544	2.3669	-1.45957	-0.662632	-0.66238	1.06034	0.376915	-0.700519	-0.404563	0.0457947	-0.978521	-0.696159	0.174524	-0.169525	0.201146	1.34552	0.604458	0.931563	0.0314036	-0.0605645	0.915092	-1.11039	-0.380278	0.0863876	-0.602858	0.773861	0.0648919	-0.793365	0.562098	0.1238	0.640854	0.216905	-0.42102	-0.872911	-0.0406772	0.483982	-0.124706	-0.533924	-0.747801	-0.194634	0.520429	1.77569	0.0862308	1.01003	0.55156	0.881961	0.279757	-0.195672	1.38157	-0.578538	-0.193138	1.24371	-0.0582319	-0.910895	-1.23041	-0.291152	1.09333	0.115178	1.64728	0.0264531	0.767263	0.124942	0.426747	0.474639	-2.29734	0.966706	-0.802673	-0.0168129	0.544079	-0.59409	-0.529618	0.271802	0.191554	-0.141264	-0.347364	0.605777	-0.2575	0.380524	0.754369	-0.45286	-0.00209203	-0.520402	-1.22017	-0.59479	0.242985	-0.975059	0.807666	0.32661	-0.154083	0.748927	-0.832768	0.102331	-0.634266	0.519608	-0.733437	-0.407033	-0.439791	0.413918	0.0486741	-1.27143	-0.706392	0.0957084	-1.13664	0.980076	1.49478	-1.37627	0.131352	0.592993	-0.783523	-0.57799	-1.14395	-0.89182	-0.958805	0.385118	-1.17238	-0.789256	1.60444	0.191472	0.80069	-0.412978	-0.0417223	1.38689	-0.0425341	-1.16988	-0.616287	-0.978732	0.426314	-0.312368	-0.598367	-0.442854	0.271075	-0.390487	0.679258	2.55981	0.308308	1.1564	0.126415	1.05599	-0.196696	-0.682977	1.61263	-0.346453	0.927918	-0.0318279	1.03209	0.957448	-0.856434	-0.693497	-0.00969	-1.01676	-0.274852	-0.618288	0.253232	-1.05542	-1.32779	-0.979084	0.880874	0.0222536	0.181055	0.452104	-0.477553	0.707467	-0.734684	-0.335067	0.137831	-1.24351	-0.766419	0.209753	-0.724792	-0.266248	0.075458	0.387207	-0.401671	-0.591242	-0.33114	-0.249927	0.112666	-0.373995	0.365067	0.757267	-1.21387	-0.769628	0.108987	1.33969	1.4659	-0.90499	-1.28873	0.0758822	-0.112451	0.388486	-0.0901597	-0.201566	-0.689826	-0.00694	-0.197476	-0.236194	-1.00132	0.360026	-1.08375	-0.658816	1.43062	-1.32397	0.356188	0.0794352	-1.37872	-0.733	0.218663	0.571884	0.764928	-0.408463	-0.914209	-0.830993	-0.90699	-0.558429	0.530652	-0.318839	0.266098	0.618977	-0.327245	0.984023	-0.899496	0.422576	-0.483916	0.522125	-0.642653	0.73812	-0.629849	-0.340934	4.744880e-01	0.2219	-0.477714	-0.237621	-0.736921	0.365726	0.405735	0.933538	-0.245631	0.620278	-0.514657	0.606911	0.606769	-0.191149	0.521117	-0.722948	-0.273042	0.0609611	-0.646622	-0.0905744	-0.911427	-0.491943	-0.156451	-0.698843	-0.782565	1.5143	-0.561785	-1.46714	-0.813135	0.936975	-1.02657	0.237614	0.309331	0.426687	0.1181	0.682123	0.91487	-0.105942	-0.688635	0.369639	1.49106	1.12269	0.263131	-1.05922	-0.694821	1.41112	0.261882	0.100772	-0.208647	1.0863	-1.40604	-0.831117	0.476272	-0.619397	-3.96548	0.0393629	-0.0226239	-0.650567	1.11136	0.794477	0.915812	0.214151	-0.659478	-0.225547	0.628988	-1.53037	0.198303	-0.686969	-0.297851	0.0737579	-0.23674	0.452828	0.161462	-0.240998	-0.797756	-0.158211	-0.080756	0.0190722	0.767283	-1.37656	-0.000885502	0.334719	0.180401	-0.832008	-0.228069	-0.217856	-0.915	-0.869468	-1.31125	-0.110068	1.2162	0.388297	-0.406578	4.120073e-01	-0.872154	-0.0378825	0.00612516	-0.971714	-0.213272	0.35415	-0.821	0.462019	-0.0796903	-0.439348	-0.712676	0.84505	-0.5946	0.275294	-0.909098	-0.946258	-1.14677	0.183083	1.86566	-0.641996	1.63288	0.126758	-0.0164758	-0.0764254	-0.1287	-0.13243	-0.499074	-0.58595	0.14381	0.246603	-1.47043	-0.562938	-0.85063	-2.06857	-0.521568	-0.679329	-0.368143	-0.770459	0.59726	-0.30119	-0.190839	0.465643	-0.802715	0.75184	-0.258404	0.704106	0.145266	0.157238	0.118718	0.768588	-0.361312	0.688034	-0.577796	-0.294684	0.104971	-0.681861	0.598091	-0.760669	1.07509	0.879951	0.302503	0.0434166	0.851753	-1.02985	-0.0981013	-0.239873	-0.744027	-0.110647	-0.384886	0.00947654	-1.01231	-0.991589	0.285218	0.546462	0.286945	0.36231	0.336595	1.02771	0.1556	0.414195	1.04977	-0.142186	-0.560274	-0.032666	0.538442	-0.0624613	-0.688114	-0.656558	0.425486	0.0156217	-0.512685	0.300619	3.61697	1.65203	0.360583	-1.05081	2.56416	-0.588255	0.0689801	-0.244043	-0.441791	0.182158	0.957876	-0.457391	-0.322557	0.622456	-0.397178	1.17129	-0.335939	-0.736473	1.15813	1.56705	-0.311699	0.307841	0.0209019	-0.525603	-0.285706	-1.04192	1.79426	1.449760e+00	0.461059	-0.526253	0.371593	-0.979748	0.86854	-0.313654	0.409868	1.45954	0.682283	0.119453	-0.176014	-0.0397	-0.328235	-0.833287	0.276583	0.118035	-0.996198	1.12417	2.02679	0.277551	0.33314	0.118321	0.952098	0.135708	-0.0880384	0.747297	0.158723	0.402571	0.506518	0.327663	0.314684	1.84425	-0.0401784	-0.54491	1.35462	-0.633009	-1.00577	0.320252	-1.81252	0.230881	0.510216	0.0226997	-0.291069	-0.618733	0.0900005	0.800854	-0.942852	0.553007	0.217877	0.622492	1.69835	0.447585	0.120565	-0.104724	-0.766028	-0.269905	2.34932	0.119688	0.720286	0.408085	0.388432	0.65343	-1.0661	-1.14896	-0.385944	2.382344e-01	0.997961	0.369901	-0.86784	-0.395115	1.13383	2.72454	-0.316153	0.284215	0.551846	-0.414454	-0.518893	2.31501	0.743059	0.0824762	-0.822009	-0.390259	0.522426	9.476519e-01	-0.106471	-0.509983	0.335425	1.86286	0.251554	0.759543	-0.683905	0.709249	0.356	0.169734	0.209043	-0.693561	-0.686666	0.504042	0.491319	-0.558803	-1.43404	-0.534744	-0.673784	-0.144966	-1.45226	0.230659	-0.522325	-0.308128	-0.356384	-0.927691	0.680558	-0.174566	0.823991	0.170119	2.177749e-01	0.0876776	0.746428	-1.33	-1.04411	-0.401296	0.0312018	0.123302	-0.462288	1.4227	0.10053	-0.485313	0.849926	0.0266882	0.381727	-0.143844	0.529564	0.404511	-1.3026	0.413883	-0.289836	0.334694	-0.0928972	0.625265	0.664454	1.11238	1.37272	-1.99011	0.310873	0.684097	-0.593037	-0.0400344	0.489823	-1.15428	-0.837961	-0.00420189	0.0867595	-0.205193	0.206464	-0.774319	2.3754	-0.956967	-0.325555	-0.756856	-0.758264	-0.0249549	0.073026	0.259486	-0.685971	0.123629	0.560067	-0.679339	-0.513527	0.263284	0.348095	0.895893	0.0731788	0.569144	0.476613	0.187719	0.533333	-0.605003	0.33575	-0.140716	0.391861	1.00197	0.354899	0.0232714	-0.329236	-0.581165	0.270411	-0.830001	-0.706405	0.00648955	0.239207	0.199543	1.26977	0.487962	-0.697072	-0.816111	-0.937571	-0.920477	0.606413	0.298003	1.62015	-0.361254	-0.551751	1.30614	-0.730503	0.57161	-0.00984594	-0.0176645	0.0304263	0.390939	0.859827	-0.548813	0.415816	0.483433	-0.0374609	0.971371	0.682657	-0.0542125	-0.104673	0.336313	0.610158	-1.01779	-0.967389	0.278965	0.456643	0.0981353	-0.678578	-0.496682	-0.355062	-1.22595	2.68979	-0.451892	-0.423363	0.252054	0.14082	-0.407995	0.371158	-1.78445	2.38265	-1.15303	-0.792888	0.52633	0.581616	-0.187035	0.206959	1.05789	-0.0817356	-0.650948	-0.422093	0.228328	1.62642	0.865474	-1.04838	-0.0620879	-0.936809	-0.362316	-0.691305	-0.287133	1.19136	0.990498	0.17589	-0.539115	0.874155	0.0879894	0.558038	0.500881	0.21821	-0.916576	0.157625	-0.681267	-0.378448	-0.752984	-0.631879	-0.747757	0.718381	-0.56424	-0.0600484	1.04229	-0.409253	-0.358194	-0.713938	1.62163	0.39104	-0.697481	-0.416297	0.0742707	0.309724	0.246175	0.199668	1.111	1.38461	2.22464	0.398714	-0.969466	-0.378924	0.621476	0.691987	-0.783843	0.837163	0.511722	-0.895858	1.58324	0.721931	0.0851444	0.746252	-0.631227	1.07186	-0.00218282	-0.494329	0.350933	0.249165	0.847961	0.973716	-0.876533	-0.644262	0.36055	0.937544	0.135554	-1.73323	-0.586833	-0.147827	-0.642804	-0.973365	0.392429	-1.13505	2.17842	-0.153541	-0.222664	-0.671192	1.49346	-0.0558761	0.933856	-1.24995	0.774396	1.09768	0.0506266	-0.36549	-1.02491	0.398672	0.783977	-0.529379	0.464513	0.928977	1.47348	1.06543	0.397993	0.401953	0.379725	-0.737501	-0.536498	0.331288	1.22949	-0.170893	-0.212714	-1.25781	-0.941219	0.946237	-0.689697	0.98085	0.0937465	0.0228561	-0.588997	-0.254598	-0.73198	-0.0953188	0.00766818	0.684774	-0.646969	0.471437	-1.01763	0.452498	0.293589	0.776997	0.278477	0.243623	0.170565	-0.759054	1.42107	1.46289	-0.114143	-0.0234751	-0.398259	-0.752865	-0.60906	0.928345	0.639016	-0.5585	-1.01129	-0.0598514	-1.54632	0.625598	-0.682915	-0.633901	0.28533	0.39412	-0.682648	0.579379	0.133447	-0.757097	-0.0219804	-0.0967117	-0.135624	0.365262	-0.794	-0.689686	0.472652	0.590077	0.00614926	-0.15468	-0.445944	-0.57384	1.00257	-0.469524	1.62766	-0.159268	0.425026	-0.788576	-1.34055	0.300298	0.4745	0.0793693	-0.519007	1.39595	-0.597467	0.0313606	-0.85379	-0.72516	0.975931	0.584138	-0.593892	-0.411085	0.215209	-0.106464	0.0725704	0.565965	-1.34881	0.0668256	0.384114	-0.376458	0.542007	-0.0792594	0.377699	0.177696	-0.546642	0.15159	-0.292125	-0.162815	1.1713	-0.297792	0.365589	0.324574	0.476813	1.537947e-01	-0.0772793	1.61242	1.58647	0.338723	-0.789927	0.418221	2.691817e-01	-0.827688	-0.437431	1.09637	0.530244	-0.813995	0.394129	0.0272686	-0.672592	-0.6349	-0.725782	-0.926326	1.67993	-0.151761	-0.178721	0.549575	2.0058	0.187268	-0.668919	-0.686722	0.218683	-1.09681	0.780616	-0.705509	-0.704451	-0.576722	0.0765992	0.103452	3.4055	0.774752	0.288402	-1.38589	-0.132852	0.428346	0.294018	-0.677963	1.03483	0.823964	0.601388	1.18216	-0.677225	0.236572	-0.117609	0.430038	0.0739912	-0.122794	0.584036	-0.712726	-0.947843	0.665935	1.02606	-2.19701	0.509384	-0.556165	0.342744	-0.173443	1.19003	0.291581	-0.740185	1.34814	-0.702068	0.142909	-1.07138	-0.481122	1.5332	-0.523246	-0.78084	0.0726419	0.513971	0.0447464	-0.677798	0.00712111	-0.787511	-0.0437179	0.479087	2.21673	-0.60737	0.483275	1.94672	-0.484867	-0.193098	1.54286	-0.909264	-0.200279	0.375177	1.59641	0.0589897	-0.515519	-1.55	0.294146	-0.0350438	1.30994	-0.0853962	-0.87283	0.364519	0.135433	-0.629789	-0.271147	-1.12006	0.523445	-0.565866	2.69843	0.475221	-1.0045	0.325085	-0.686467	0.779721	0.574673	-0.653696	1.19811	2.35865	-0.525279	-0.320575	1.21117	-0.106747	-0.418554	2.363334e-01	-1.02813	1.49213	0.0429893	-1.03347	0.0249107	0.141989	1.41698	-0.916216	0.139914	-0.28437	0.456684	0.183832	-0.184035	-0.429126	0.680101	0.416529	1.03876	0.0826604	0.637567	-1.0672	0.0150261	0.439655	0.242834	-0.0135387	-0.0133835	0.0600887	1.99873	-0.398337	0.365482	0.0661915	-0.799725	0.938425	-0.781455	0.0118945	3.50725	-0.42214	-1.24299	-0.641143	0.343704	-0.419649	-1.20856	0.0239493	0.422546	0.0316014	0.447757	-1.14336	0.401615	-0.772813	0.48769	0.272295	-0.223341	-0.101726	-0.199706	-0.0134938	0.659826	-0.641403	0.55746	1.36782	0.328239	5.19191	0.121314	0.18955	0.729861	-0.03	-0.143868	1.72312	-0.430396	-0.506352	-0.597794	-0.115725	-0.645644	-0.569512	1.76851	-1.0181	-0.392718	-0.199719	0.134778	6.982542e-02	-0.350443	0.0608752	0.467895	-0.749927	-0.0627988	0.709236	-1.11063	0.695712	0.0807553	0.254595	2.5056	-0.163281	-0.321634	-0.874431	0.187447	-0.516221	0.431198	-0.0141003	0.152774	-0.202258	-0.881333	-0.78157	-0.788018	0.34632	0.469007	0.423171	0.49104	1.55532	2.59896	0.308918	-0.298596	-0.495314	1.29093	0.546353	-0.707735	0.92667	0.235256	-0.920351	1.05117	-0.647295	-0.848574	-0.709644	-1.01557	0.11106	-0.0209794	1.43016	0.148497	-0.0498216	-1.2631	0.64128	-0.629082	-0.800466	-0.206194	-0.863276	0.667604	0.345354	0.83285	-0.153405	0.00542708	0.117885	0.176029	-0.215099	0.0801339	0.230633	0.490119	0.44232	0.756054	-0.664367	-0.630521	-0.0670344	0.396463	-0.969343	-0.476686	0.558569	-0.789322	-0.884178	0.760375	0.838821	-0.484907	0.402906	0.857085	-0.172109	-1.07112	-1.46434	0.770074	-0.882801	0.580792	-0.57809	-0.837348	-0.299501	0.76483	-0.768993	0.226589	0.545071	-0.433934	1.17596	-0.0761396	0.672069	-1.30741	-0.757906	0.341033	0.154309	-0.698308	0.654475	2.19812	-1.00016	0.949488	-0.244862	-0.110806	0.32484	-1.05272	1.23929	-0.279105	0.309826	-1.06443	0.225718	-0.188023	0.157853	0.679626	-0.338199	-0.839882	0.244832	-0.779032	1.27209	1.44721	1.19411	-0.785631	0.424674	0.762423	0.262586	0.237646	0.954598	-1.39036	-0.0689302	0.452416	-0.297303	0.20295	-1.31884	0.523349	-0.103792	-0.812804	-0.762317	0.205882	0.541736	1.15698	-0.543916	-0.864819	1.82672	1.36443	-0.593052	0.279405	-0.0686858	0.178108	4.485436e-01	1.22639	0.0678048	-0.0546106	-0.0908029	1.28736	-0.253632	-0.451211	-1.16798	1.88191	0.305885	-0.420381	-0.608916	-0.632682	-0.13567	0.312074	1.07787	-0.855503	0.967166	-0.101805	-0.563461	-0.542104	0.324495	-0.99981	-0.51258	2.32234	-0.663542	0.412402	-0.228829	-0.346912	0.129492	1.53783	0.149049	-0.424442	0.299005	1.19574	-0.28656	-0.566909	-0.699334	0.369808	0.329864	-0.116592	0.061492	0.674764	-0.12177	-0.601851	2.31211	-0.583007	-1.52568	-0.157425	-0.436065	-0.592801	0.38584	-0.929387	-1.94686	-0.356722	0.0249974	0.252612	2.18225	-1.08273	-0.921423	0.0565672	1.26728	0.639593	-0.0855292	0.25746	0.617416	-0.571421	-0.714642	-0.036999	-0.510912	-0.819546	-0.663045	-0.358787	-0.284859	3.60245	0.243794	0.558801	-0.93	0.827395	-0.708959	-0.800399	-0.222933	-0.833232	1.13642	0.175534	1.744	0.516894	-1.1364	-0.284	-0.599943	0.231661	-0.843536	1.72249	0.226636	0.320974	-0.397233	0.242631	-0.508756	-0.985497	0.321556	-0.149508	-1.32079	0.509216	-0.941225	0.411622	-0.550937	-0.201104	-0.458509	0.931938	-0.00899849	0.603425	-0.690723	-0.636563	0.313395	0.947543	1.33988	0.0552744	-0.869086	0.0402323	-1.47671	-0.167796	0.182785	-0.613651	-0.736897	0.663925	-0.887653	-0.147208	-0.472723	0.0217646	-0.930098	-1.03951	-0.91572	1.24435	6.914581e-02	-0.147506	-0.0693465	-0.514934	-0.20983	0.137376	0.334195	-0.812105	0.0970763	-0.916948	-0.0979834	0.493071	-0.646723	-0.78797	-0.416302	1.30899	-1.56672	-0.817759	-0.699359	1.19208	-1.01829	-0.0305631	1.27897	0.333525	0.575693	-0.47799	-0.204456	0.72547	0.0900991	-0.25164	-0.0474351	-0.716469	0.582517	-0.477809	0.0615127	0.471086	-0.774171	-0.647174	0.359914	0.741304	-0.470409	0.360869	-0.0495611	-1.94449	0.478947	-0.462686	0.128171	2.0637	-0.917461	0.368989	0.500376	-0.396448	0.0567454	1.26852	0.619527	0.328077	-0.747098	0.0891468	0.398594	-0.132	-0.637344	-0.580538	0.50937	0.583521	-0.048876	1.04534	1.03368	1.72034	-0.869385	0.333799	0.20447	3.0199	0.568907	-1.12062	0.0432947	1.12507	-0.593017	-0.630203	-0.514136	0.53224	0.429766	1.2074	-0.750126	-0.779277	-0.492369	0.781081	1.00779	-0.771381	-0.352174	0.632463	-1.18143	-1.32672	0.925954	0.822234	0.0621639	-0.726968	-0.481592	0.427333	0.471204	0.340774	0.202147	-0.394554	-0.370132	-0.657542	-0.268987	0.0159279	1.05659	-0.675514	0.0298389	0.0139362	0.612579	-0.704759	0.766884	1.19581	1.00246	-0.729671	-0.49846	-0.837629	0.322545	-0.226952	0.682847	-0.527283	-0.640998	0.784835	0.462596	-0.739723	-0.7574	-0.186347	-0.743165	-0.229797	-0.608396	-0.0303595	0.882033	4.685640e-01	1.44968	-0.00205688	-0.659211	0.0803623	0.237727	0.656234	0.110737	1.6468	-0.140785	0.968814	1.01374	1.37344	0.602371	-0.140782	1.02631	0.267232	0.544779	-0.934669	-0.514471	0.416461	-0.415255	-0.214533	-0.815574	-0.597895	0.28928	0.394874	-0.91047	-0.298555	-0.0053	-0.787867	-0.960667	0.741994	0.700363	0.225126	-1.0331	-0.105457	1.19855	-0.199039	0.966901	-0.632738	-0.0578915	0.793356	0.541933	-0.382664	-1.0668	-1.03914	-0.587875	1.22708	-0.263739	-0.120333	-0.668128	1.32045	-0.775368	-0.22982	-0.843456	-0.457361	0.928362	0.653243	-0.0229101	0.20471	0.366959	0.352532	3.965355e-02	-0.328624	0.487019	-0.0899663	-0.255024	-0.292513	0.334446	0.0799085	-0.872938	1.145232e+00	0.108653	0.757343	-0.964868	-0.582417	-0.989203	-0.184794	-0.206583	0.610379	-0.657068	1.0307	-0.634071	-0.594117	-0.121066	0.170975	-0.862692	-0.828617	0.557161	-0.518232	-0.199033	0.0313837	0.539438	0.0975071	0.0452286	0.245338	-0.23548	-0.439439	0.637147	-0.159357	0.76107	-1.08957	0.257652	0.687585	-0.855558	0.0289317	1.03967	-1.08225	1.04134	-0.520658	-0.492337	-0.585015	-0.150239	4.33939	0.461225	0.508333	-0.426052	1.05815	0.000351789	-0.731794	0.377146	-0.685839	0.390755	0.566672	1.0592	0.859659	-0.607374	0.543319	0.573654	0.206786	1.64512	0.0176175	1.11462	0.15509	0.0277967	-0.551601	0.332598	0.788912	-0.242927	0.344464	-1.07297	-1.11966	-0.639445	-0.836982	0.298044	0.135226	-0.758988	0.521722	-0.460925	0.796191	-0.843107	0.511177	1.41147	-1.5252	-0.591675	1.78625	-0.516215	-0.188962	1.0589	0.523169	-0.856295	-1.50969	0.839812	-0.243952	0.795661	-0.353491	-0.205273	-0.745901	0.731802	0.290908	-0.346959	0.470522	0.1289	-0.284324	0.485979	-0.843174	0.676425	-0.495229	0.444864	0.860931	-0.0531263	-0.280277	0.568393	-0.0547296	-0.157007	-0.0256373	0.747443	0.276199	-0.723655	0.178637	0.1361	-0.868477	0.910206	-0.61751	0.0849756	-0.0399803	-0.0792183	-0.80968	0.00393743	-1.39986	-0.270817	-1.24011	-0.600487	0.156686	-1.21421	-0.602058	0.641236	0.663611	0.0686797	-0.735473	1.21169	-0.619157	0.564076	-0.629725	-0.768539	0.362765	-0.0412693	0.386085	-0.444135	0.0598445	-0.453921	0.0847258	1.14968	-0.866229	-0.878263	0.659533	0.434853	1.77346	-1.25652	0.449199	0.717174	0.615461	-0.267808	-0.55898	-0.545717	-0.516129	-0.135707	-0.469269	0.0229461	0.581738	-0.804055	-0.893644	-0.296951	-0.835099	0.153296	0.0368167	1.563478e-01	0.344112	0.348313	0.026103	-0.0157193	-1.3501	0.202095	-0.581824	1.09978	0.515899	0.0924283	1.1478	-0.60573	0.296867	-0.502327	0.41689	0.0363429	-1.29355	-0.89729	0.510825	0.415217	0.280466	-0.949047	0.0256423	-0.302824	0.607844	-1.05459	0.698102	0.460491	0.941583	-1.167	0.685825	-0.632044	0.204361	0.374181	0.105234	-0.705614	0.853653	-0.558753	0.518207	-0.168366	0.989857	-1.15235	0.248571	-0.695275	0.464893	0.774636	0.139808	-0.462285	1.02569	2.69367	0.859085	-0.667775	-0.6933	6.655081e-01	0.406007	0.615701	1.27775	-0.27941	-0.790801	-0.627252	-0.526467	-0.747288	-0.178776	0.115545	-0.776812	-0.639709	0.665424	0.514135	0.75046	-1.03883	-0.78149	0.149234	0.342503	-0.102437	-0.700135	0.00593801	0.00677818	6.247346e-01	-0.694683	-0.240725	-0.576373	0.221955	0.0354314	1.07956	0.411407	0.526952	0.584509	-1.01323	0.510496	-0.230885	-1.04505	1.27043	-0.0612348	1.56703	0.880138	0.955711	-0.54631	-0.265316	1.06656	0.408347	-0.360004	-1.1634	-0.70765	0.890131	-1.24277	-0.654049	-0.872885	0.894712	-0.151496	-0.482703	1.37263	-1.0209	1.28111	0.229799	0.321124	-0.026869	-0.755075	-0.561168	-0.605513	1.00192	-0.583246	-0.634406	-0.595548	-0.635626	1.38878	-0.0128706	0.0275867	-0.36955	0.998852	0.0295104	-0.634803	0.653284	0.770344	-0.171059	0.911154	-2.05061	0.479393	-0.562439	-0.0278101	0.555129	-0.0152961	-0.726453	-1.10454	0.228736	-0.0145184	0.260014	0.278474	-0.506763	1.03629	-0.748578	0.367453	-0.341077	-0.222599	-0.888456	0.0962574	-1.33621	1.50983	0.0840738	-0.331081	1.5883	-0.656139	-0.375528	0.538465	3.342708e-02	-0.692448	-0.826793	-0.480574	0.24706	-0.512353	0.168737	-0.651373	-0.335408	0.379365	-0.225752	-0.329244	-0.295373	0.954894	-0.434906	1.33972	-0.616607	-0.570701	-0.247403	-0.889234	-0.573132	0.19031	0.0181232	-0.496289	1.05126	-0.210625	-0.584832	-0.403466	-0.277279	-0.56643	0.744376	0.0992832	-0.0390199	0.54868	-0.247019	0.910964	0.485932	0.713823	0.652083	0.309363	0.967741	0.411988	-0.150039	-0.649641	1.54963	-0.788397	1.58406	-0.496069	-0.391438	-0.412133	0.50632	0.0489665	1.40027	0.293994	0.00390827	0.050643	0.180269	0.00968665	-0.798188	0.251709	1.29229	0.462756	-1.18194	-0.663434	1.46605	0.536488	0.31246	0.982318	0.0268856	0.0725299	-0.693646	0.070282	-0.103233	0.355104	0.46311	-0.578213	0.241883	-0.305272	-0.0696505	1.23821	0.113413	0.366512	-0.477113	-0.47731	-0.150592	0.547606	-0.205888	-0.19466	0.220521	-0.697334	0.339101	0.78039	-0.355956	-0.0957498	0.0550369	-1.06686	-0.647358	-0.960539	-0.860805	0.674181	0.779369	0.750345	1.19938	-0.747619	0.6791	0.598557	-0.650148	-0.488066	-0.376044	-0.718909	1.25125	0.000370748	-0.306661	-0.49567	-0.0987665	-0.17994	0.989309	-0.465732	-0.918763	-0.485843	1.14723	0.528763	-0.0950758	0.00361049	-0.638344	1.12034	-0.369245	-0.177226	-0.750451	0.185643	0.685817	0.347793	0.0569101	-0.664622	-0.667245	0.207442	-0.177083	-1.62297	-0.0865471	0.809869	0.564543	0.48971	0.825234	1.21497	-1.20422	-0.611407	0.203004	-1.38765	-0.918741	0.344226	-0.707196	-0.165489	0.00532127	-0.170374	0.830676	-0.518994	-0.336085	-0.243657	0.154084	-0.121274	-0.703291	-0.391544	-0.010068	0.282062	0.0814482	4.070574e-01	-1.10703	-0.920259	1.12239	0.959218	0.455806	-0.796329	-0.67078	0.707272	-0.124939	-0.862469	0.288871	-0.702095	1.05996	-0.0194478	-0.224813	-1.02238	0.213423	0.925134	-0.832584	0.189132	-0.110866	-0.198877	-0.921169	0.085758	0.800484	0.972218	0.311207	0.266876	-0.483741	0.899346	-1.11065	-0.471644	0.0652362	1.63456	-0.652574	-0.941172	-0.0306462	-0.418391	-0.662377	-0.59862	9.510836e-02	-0.781714	0.872142	-0.484984	-0.895439	0.580644	1.70491	-0.587005	1.1458	0.285607	-0.32493	-1.02778	-1.03601	-0.832007	-0.150851	-0.126685	0.384203	0.140295	0.325314	0.738026	0.450183	0.611455	-0.312385	-0.702966	0.179999	-0.75125	-0.266311	2.32513	2.89555	-0.460593	0.891576	1.11321	0.251968	-0.503366	-0.681661	0.520702	-0.956523	0.14057	0.863164	0.100095	0.975321	-0.978881	-0.830993	-0.305	0.496086	0.562507	1.1531	-0.850639	0.769111	0.545593	2.38898	-0.904396	3.94642	-0.267296	-0.663866	-0.495986	-0.822037	-0.0360805	0.326063	-0.814688	0.308713	-0.900738	0.27741	-0.745655	-0.551301	0.850044	0.347169	-0.599642	-0.797849	-0.694025	0.526455	-0.469799	0.999181	-0.480867	-0.401846	-0.0575927	2.16409	0.0985939	0.0200495	-0.555756	0.0537855	-0.804635	-0.274091	1.02142	0.237409	0.00424729	-0.508913	1.99702	0.340132	-0.785046	0.0203604	-0.572013	0.802023	-0.85469	-0.639681	-1.24366	1.06483	-0.164633	0.23413	-0.13445	0.733142	0.954677	-2.78821	-0.669508	2.28309	-0.116639	-0.104775	-1.75185	0.143887	-1.06133	0.255398	-0.892371	-0.346275	0.249042	1.14736	-0.00702988	0.161819	0.584305	0.144693	0.241388	-0.393595	7.702756e-01	-0.341446	-0.926342	0.106042	-0.717972	0.211069	-0.7233	0.425468	-1.35485	-1.44469	-0.495924	-1.1441	-0.847054	-0.775203	0.0173998	-0.125887	0.0466471	0.89179	-0.129437	-0.533475	-0.85491	-0.7683	1.28587	-0.809761	0.767262	-1.31698	-0.604585	-0.394525	-0.412397	-0.58342	-0.385472	-0.41344	0.546842	-0.0895438	0.0934429	0.576593	-0.452996	0.434531	0.30672	-0.432564	-0.122232	5.162818e-01	-0.620983	-0.649297	0.638542	0.44363	0.41583	-0.787848	0.0766584	-0.673927	1.108574e+00	-0.329246	0.387019	1.041	1.16804	0.510012	0.120446	-0.483751	0.469256	-0.94962	3.777542e-01	4.06515	0.539216	-0.707352	-0.328927	-0.622571	-0.664034	0.0807664	-1.1637	0.738425	0.418462	0.239371	-0.811441	-0.73808	-0.273647	-0.401013	1.62202	-0.270645	1.00647	-0.136932	-0.987839	1.1424	-1.02536	-0.811635	-0.413743	-1.31103	-0.0967878	0.600741	1.85927	-1.00731	0.908143	0.21481	-0.265646	0.234271	-0.0954391	0.0249622	-0.915593	0.749201	0.42004	0.0976161	0.886667	-0.778567	0.529075	-0.743919	-0.802231	0.141657	-1.08336	-2.25466	-0.443181	0.346027	0.0694279	0.0264567	-0.56054	0.0142867	0.516826	-0.591296	-1.00477	0.279274	-0.956744	-0.18101	-0.620101	0.712617	0.491542	1.23384	-0.539118	-0.442213	-0.0688046	-0.275752	0.768429	-0.674988	0.97724	0.499077	0.442791	0.451866	1.73274	-0.636479	0.216486	0.758742	-0.567514	-0.517097	0.16892	-0.130334	0.673693	-0.37172	-1.7685	1.15592	-0.0664339	0.743988	-0.00107942	-0.790035	2.04925	-0.419672	-0.107297	1.56195	1.28294	-0.657608	-0.0665024	-1.49517	1.0336	-0.784553	1.76264	0.478655	-0.183369	-0.216914	-0.19269	0.159166	0.645582	-0.892935	0.509977	-0.234887	-0.109082	-0.794027	-0.906521	-0.418825	-0.0462082	-0.402367	1.30212	-0.743633	-0.17677	0.32447	0.564899	0.582631	-0.0625055	-0.420108	0.474692	-0.217526	1.15127	0.362258	0.320601	-0.796961	0.79207	0.33582	0.63242	0.785065	0.96708	-0.0768871	0.762305	1.01767	0.662725	0.00499888	-0.24589	-0.653083	-0.914461	-0.876094	0.237974	1.17467	0.705631	-1.97335	-0.721559	0.116555	0.241265	1.09782	-0.843257	-0.95259	0.0160988	0.303493	-0.218993	0.19366	-0.58184	1.17269	0.609954	1.12832	0.159499	0.837798	0.734054	0.177014	-0.318955	0.0126681	-0.210645	-0.694722	0.554783	0.726102	-0.700189	0.378018	-0.0609014	-0.601303	0.332032	0.488938	-0.224386	0.0627716	0.428394	-0.555824	0.0798759	-0.930633	0.200736	-0.26404	1.07453	0.532289	-1.27452	0.0406351	0.0615565	-0.0132565	-0.574501	-0.571582	0.336375	0.418998	0.588466	-0.62995	-0.450725	0.6408	-0.995955	-0.0208437	0.0812229	-0.572021	-0.772327	-0.290819	-1.39423	-0.916213	-1.06803	-0.449581	-0.595154	-1.30354	-0.207914	0.712261	0.191529	0.739079	-0.0692	0.177625	-0.626048	-0.847044	-0.343482	0.310027	0.382739	0.28118	0.831379	-0.433128	-0.586216	-0.509799	-0.0863925	-0.0246889	-0.539729	1.32378	-0.229072	1.44481	-0.843614	-0.905029	-0.336566	-0.896212	0.647502	0.996122	-0.0427341	0.222931	-0.72612	-0.116201	-0.509518	0.28447	-0.785235	-0.664472	-0.774834	0.526716	-0.540914	-0.992928	0.273019	-0.0140886	-0.598762	-0.782197	-0.736981	2.59425	-1.4879	-0.418501	1.222640e-01	-0.92779	-0.621039	0.544171	1.312858e+00	-0.915904	0.182527	-0.758413	0.403233	-0.949173	0.237018	-0.770143	-0.106251	-0.209633	0.73773	0.299054	-0.42831	0.369754	-0.182557	0.99316	0.348121	-1.63459	-0.187807	1.42435	0.396323	1.89099	-0.80344	0.779673	0.281436	0.542641	-0.738979	0.538133	0.146243	-0.408809	-0.340394	0.820027	-0.0887004	0.0267826	0.583744	-0.401506	-0.547657	-0.456476	-0.129808	0.670264	0.328425	0.55579	-0.0421233	-0.600938	-0.630682	2.20415	0.938848	0.65824	-0.103953	1.57962	0.33818	-1.09947	-0.465502	0.878466	0.0570865	0.925543	-0.451146	-0.872568	0.712384	-0.545999	-0.584749	0.788016	-0.529379	1.24349	-0.574576	0.86586	-0.326534	-0.153651	-0.712476	-0.944141	1.08714	2.04818	-0.347791	1.56369	1.82948	-0.243818	-0.0637318	-1.17632	-0.868234	-1.27305	-0.660635	-1.20772	-0.203324	-0.768266	1.16632	0.0676082	0.88985	0.266757	1.32563	-1.33453	-0.465938	-0.526867	-0.836609	0.58143	0.786569	0.794766	1.56235	0.0537913	-0.888527	-1.19893	1.35973	0.792002	-0.111712	1.13126	-0.703853	0.291451	0.0594121	0.0820597	2.14636	-0.499996	-0.657461	0.534784	0.249988	0.299014	-0.259041	0.438705	0.304273	-0.0778103	-1.02993	-0.353533	1.59352	-0.707103	-0.731886	0.86533	0.247414	-1.85448	0.27785	1.1198	0.34069	0.0870117	0.924523	1.20524	-0.435287	0.396955	-0.0940193	-0.564048	-0.396843	0.474241	-0.137631	0.452703	-0.738801	-1.90149	-0.384091	1.55952	-0.979362	0.40597	0.1623	0.153406	0.320957	-0.423109	0.572978	0.627336	1.48243	-1.27919	0.529426	-0.617845	2.30272	0.00986298	-0.767876	0.610904	0.939175	-0.498921	0.750419	-0.311478	-0.0172769	-0.946469	1.493	-0.26	-0.587713	-0.934477	0.1761	-0.610052	-0.560749	0.211307	-0.781523	0.928634	-1.46199	0.747788	2.6132	-0.933486	-0.933034	-0.76905	-0.643455	0.056606	0.537496	-0.528423	0.339697	0.83562	0.0120103	0.873413	-0.823957	0.0392943	-0.0107	-0.0587485	-0.493278	0.265769	0.156761	-0.383043	-1.20407	-0.254733	-0.732187	-0.133661	-0.791465	0.26207	-1.00193	0.921874	-0.496539	0.250144	0.206749	-0.675978	0.35665	1.11927	1.17919	-0.582403	0.242342	1.04248	-0.539809	0.744014	-1.32939	1.90535	0.817716	0.560881	-0.150708	0.421798	0.463353	-0.206467	0.472605	-0.405202	-0.902893	0.851521	0.327841	-0.433606	0.378796	-0.00145326	1.24812	0.653732	0.71065	0.421877	-0.164378	0.433389	-0.274411	0.894208	-0.108424	-0.535523	-1.12954	0.47206	-0.348719	0.0745082	-0.380524	0.497538	-0.0719066	0.227003	-0.730334	1.34461	-1.45855	-0.381806	0.212329	-1.58109	-0.45082	0.836893	-0.9566	0.0472314	-0.335762	-0.195042	-0.287838	0.757979	0.171343	-0.35264	0.990562	-0.922858	-0.944182	1.17026	-0.729011	0.215098	0.332751	-0.422443	0.219445	0.12943	0.42665	2.22944	-0.686726	1.38932	-0.330224	0.3322	0.757519	0.114442	0.155619	-0.200012	0.707492	-0.0738846	0.710449	0.190757	-0.00729776	-0.157757	-0.865424	-0.868769	-0.0107391	-0.542192	0.270901	2.684657e-01	0.683272	-1.62328	-0.680863	-0.643497	1.0474	0.87782	0.960233	0.73258	0.687519	1.25991	-0.397555	0.551131	-0.241737	0.190521	0.272639	0.204554	-0.0279274	-1.70643	-0.692892	0.216297	-0.0580459	-0.618506	0.444624	0.95838	0.168557	1.02694	0.0301628	-0.777653	0.763302	0.46805	0.994922	-0.601992	-1.31694	-0.089543	0.210037	-0.141209	1.81596	0.522868	-0.521741	-0.708293	0.779624	-0.670114	0.674869	-0.791759	0.649922	1.72353	1.25782	0.461247	0.435745	-0.989366	-0.270607	-0.768869	-0.965656	-1.00002	0.660599	3.508087e-01	-0.920184	1.14379	-0.590914	1.47964	0.316589	0.156035	-0.163445	-0.656874	-0.458495	0.29612	0.546745	0.275895	-0.939521	0.401755	-0.94906	0.178944	-0.330892	1.03092	-1.30708	-1.15097	-0.651886	0.227828	-0.179026	1.26811	-0.831287	-0.258346	0.211099	0.0809012	-0.749321	0.457905	0.736111	0.321553	0.943318	0.784219	0.434329	0.194225	-0.532598	0.115816	-0.573494	-0.560413	0.540434	0.959215	0.251054	-1.80414	1.63083	0.67268	0.892964	0.368283	0.327683	-0.90205	-0.442941	0.571266	0.855499	0.712601	-1.11725	-0.0733126	0.761015	0.416391	1.69228	-0.00280161	0.460247	0.131713	-0.651567	-0.191894	-0.952	1.76722	0.595891	0.479241	-0.940959	-0.0585913	0.906527	0.887682	-0.493828	-0.471389	-0.34663	-0.24692	0.66942	0.493755	-0.163108	-0.643413	-0.825261	0.50802	-0.896156	-0.519073	0.540852	0.248785	0.260706	0.895278	0.658969	-0.599904	-0.743053	0.117536	-0.817945	0.362298	-0.584846	-0.532041	-0.815095	-0.20389	-0.243536	-0.549342	-0.185	-0.943487	0.707104	-0.462615	0.0651724	-0.525677	0.144784	1.7384	-0.145324	-0.606503	-0.950802	0.229911	0.246216	2.22605	0.0148089	0.0670991	0.27732	-0.109114	-0.163916	0.275023	0.940449	1.96857	0.359054	-0.00183378	0.547414	-0.688534	-0.829595	0.0553126	-0.882685	1.86294	-0.132076	0.268765	-0.312964	0.321533	0.320472	0.11071	1.43089	0.139899	1.83554	0.194558	0.340173	1.36161	-0.572036	-0.676953	-0.43273	0.259137	0.743143	-0.0113812	0.151439	0.592078	0.381087	0.166459	0.315837	-0.1644	2.15515	-0.187113	-0.717096	-0.783486	-0.210275	-0.538318	0.396795	0.798883	0.713216	-0.393369	-0.521173	0.985986	-0.130922	-0.659934	-0.0287721	0.0398476	1.07836	1.71367	-1.25451	0.414166	-0.962423	-0.650242	-0.64442	-0.571369	0.235285	2.42694	-0.62001	0.2371	0.781144	0.282157	-0.515613	-0.441324	0.141565	0.821948	-1.48607	-0.763208	-0.402339	-0.697672	-0.817534	0.175752	-0.401067	0.0354011	-0.654367	0.30095	-0.158848	-0.336113	-0.443718	-0.913258	1.26713	-0.574986	-0.401414	0.133339	0.247902	0.086502	-0.0183314	-0.0195934	1.85916	-0.980092	-0.0117017	-0.254954	-1.50482	-0.221414	-0.208508	0.22841	0.00792239	0.0635413	0.436584	0.265872	-0.994018	0.3764	0.382116	-1.02996	0.369706	0.369576	-0.655671	-0.967288	-0.25738	-0.826712	0.265716	-0.569353	1.67412	1.206596e+00	1.11874	-0.432685	-0.998639	-0.570533	-0.8446	1.522998e-01	0.199346	0.453026	-0.964656	0.119367	-0.577043	1.18069	-0.694188	0.420512	0.184084	-0.945538	-0.562606	0.402868	-0.121674	-1.00032	0.748432	0.519124	-0.825047	-0.845868	0.707156	-0.0128624	1.25589	-0.667667	0.240929	0.106476	0.561438	-0.459573	0.904242	-0.611885	-0.340674	1.23222	-0.68659	0.887136	-0.47827	-0.564704	0.919021	-1.3725	-0.633628	-1.17415	0.379035	-0.230051	0.592105	0.411002	-0.174	0.360506	-0.436609	0.243261	0.0948733	0.194574	-0.855167	1.01602	-0.232138	-0.618693	-0.920302	-0.559309	0.3635	0.441599	6.739401e-02	0.0101534	-0.327374	0.841163	-0.330953	-0.419375	0.13614	0.366976	-0.243932	1.1079	-0.37322	-0.533946	0.0931911	-0.722022	0.393043	1.30218	-0.760619	0.890422	1.30335	0.269765	0.597373	0.137271	0.382477	1.00822	-0.399217	0.196633	-0.548654	-0.351	0.360169	0.578149	0.272146	0.808845	-0.621434	0.186285	0.419902	-1.01443	-0.495037	0.759155	0.634306	-0.897531	-0.620951	-0.619352	-0.751815	-0.919825	-0.606603	-1.53064	-0.679913	-1.08242	1.82861	-1.07319	-0.71727	-0.623942	-0.00239637	-0.370049	0.653162	0.710422	0.720573	-0.0685379	0.322045	-0.987457	0.385668	3.390378e-01	-0.348086	-0.541668	0.480588	1.22169	-0.542748	0.492722	0.230331	0.47134	0.241838	1.91987	2.094921e+00	0.474495	0.00276512	0.080871	-0.811301	0.0953126	-0.188	0.55139	-0.535972	0.239562	-0.999344	1.04881	-0.225637	0.817129	0.885899	-0.351267	-0.483639	-0.26146	-0.330493	0.456717	0.601972	-0.363482	-0.0983497	-0.617014	-0.731	1.00203	-1.17339	0.130637	0.821758	0.464115	-0.814087	0.436068	-0.658778	-0.546745	-0.410736	0.581953	1.74319	0.352241	0.262667	-0.729072	-0.922918	0.0380712	0.680438	-0.389306	1.50748	0.529392	-0.195777	-2.4653	-0.899859	-0.06134	0.402522	1.79862	-0.532233	-0.46508	-0.848933	1.57739	-0.636124	-0.645424	1.44183	0.380666	-1.32046	-0.0929518	-0.841749	0.473954	0.605593	0.626964	0.78895	0.398079	1.35181	-0.174652	0.796712	0.346264	1.95599	0.019532	-0.540616	-1.66855	0.37161	0.219965	2.38908	1.81847	-0.996905	-0.946392	-0.64593	-0.266165	-0.495913	-0.0248111	-0.564737	-0.264368	0.379463	-0.354577	0.00453805	-0.39252	0.55246	-0.856615	0.343817	1.68616	-0.00276865	-1.00811	-0.458854	-0.580094	-1.52036	0.647295	2.01654	0.78173	-0.811621	0.961164	1.15994	0.693545	-0.850538	0.223616	-0.604839	0.528037	0.445997	-0.618095	0.903226	0.256997	0.480662	-1.48201	-0.0107009	-0.467622	-0.431833	1.64641	-0.21868	0.862527	0.763395	0.798667	-0.710961	0.633597	-0.891416	-0.480088	-0.229231	0.220756	-0.227701	-0.572939	1.1077	-0.27348	0.31214	0.45733	-0.730642	-0.454178	0.513345	0.287172	1.06945	0.137721	0.438369	-0.392498	-0.744718	-0.84456	1.11926	-0.407439	1.35973	-0.911195	-0.658399	0.516648	-0.761464	0.27106	0.769553	-0.741049	0.026276	0.178137	-1.00138	-0.337142	1.90079	0.663623	0.204416	-0.417194	0.536751	-0.827069	-0.377413	-0.536415	0.179803	-0.0228348	0.421526	-0.402128	-0.563682	0.183353	-0.173533	-0.578135	-0.518092	-0.61315	1.55673	-0.511651	-0.123095	0.120727	-0.354487	-0.703508	-1.04422	-0.797589	0.739494	0.895475	0.7514	1.26985	0.820712	-1.05049	-0.139518	1.05433	0.464188	-0.0439596	-0.230136	0.324196	3.13618	0.402496	-0.79679	0.342698	1.02436	0.113559	1.37255	0.260512	0.276258	0.35431	-0.639108	-1.01873	-0.139182	0.302634	-0.756083	0.615148	-0.260917	-0.536515	-0.312319	1.28576	-0.841032	0.51208	-0.383332	-0.660152	-0.873216	0.397245	0.411688	-0.794852	-0.551296	0.177061	-0.840678	-0.633662	-0.827555	-0.584004	-0.0317998	1.743677e-01	0.121161	0.404794	-0.636986	0.311746	0.443241	1.36278	1.68915	-0.129391	0.389475	-0.336327	-0.556712	0.905284	0.0557389	-0.0236002	0.188176	0.850411	-0.739755	0.527104	-0.691317	0.408029	1.4464	-0.43866	0.0234348	-0.00708952	-0.600206	0.359113	-1.08897	0.881219	0.257742	-0.121821	0.664149	-0.586504	-1.01631	1.6886	0.730022	0.310803	0.922397	1.05324	-0.321099	-0.968302	-0.482974	0.50672	0.111847	-0.844972	-0.49692	-0.0092726	0.745774	0.42981	-0.368266	-0.836942	-0.0785362	1.26451	1.09567	0.768976	0.522215	1.29442	0.587214	0.188277	-0.766663	1.06755	-0.489509	1.41285	-0.359689	-0.632028	-0.0407619	0.276589	0.0552009	-0.565574	0.388653	-0.325464	0.560704	0.166362	-0.368372	1.90479	-0.823824	-0.221948	-0.776438	-0.470907	-0.914382	0.563009	-0.68462	1.68274	-0.953461	0.188852	-0.591389	0.30459	0.269051	1.65981	-0.594168	-0.528952	1.40263	-1.03659	-0.531133	1.27883	-0.72401	0.0874545	-0.67051	0.03761	0.610154	1.21092	-0.190606	-0.370449	0.293645	1.59837	2.12829	0.869104	0.416927	0.059682	-0.103601	-0.543656	0.434496	0.0105478	-0.682906	-0.614202	-0.514571	0.318114	0.924845	-1.67708	0.787459	0.485789	-0.29932	-0.603049	0.00363797	-0.338231	-0.0105245	0.602252	-0.267544	1.40246	-0.572866	-0.648145	-0.436636	-0.168446	0.0907475	0.234379	-0.583584	-0.255872	-0.421428	0.319386	0.472732	-0.531427	-0.50911	0.432259	-0.069337	-0.867397	1.21906	0.347106	0.727743	0.994544	0.409204	-0.58605	-0.628303	0.164475	-0.961076	0.172223	1.07451	-0.858097	-0.0156804	-0.670085	1.04631	0.171502	0.244516	-0.677304	0.600054	0.914945	0.762374	-0.561272	-0.985852	-0.104062	0.299523	-0.390014	0.621008	0.964514	-0.376678	0.53719	0.467005	-0.925156	-0.892935	1.00119	0.296175	-0.696625	-0.451245	0.580436	-0.89476	-0.526248	-1.06884	0.549481	-0.125907	-0.271162	-1.03679	-0.125953	-0.531668	0.332031	0.212133	0.427801	-0.388347	-0.915564	0.662208	0.00419634	-1.4167	0.139708	0.925495	-1.81233	0.0529348	-0.0507575	-0.0951576	-0.355264	-0.926418	0.20104	-0.800283	-0.600027	-0.867065	-1.06872	-0.33768	0.418013	1.02416	-0.360861	0.412156	0.189114	2.84241	-0.932402	-0.647681	-1.05365	-0.621936	0.696775	0.0862892	0.564795	0.256997	0.813042	0.581613	0.344396	0.394384	-0.899594	-0.747091	0.448404	0.259263	-0.946018	-0.0775709	-0.653335	-0.766825	-0.467144	-0.728575	-0.0448765	-0.581439	-0.704925	-0.796521	-0.149145	-0.394442	-0.644057	-0.793135	-0.0319573	0.395514	0.388766	-0.244073	-0.416384	0.0803344	0.196496	-0.0520641	-0.676248	0.610611	0.185642	1.51311	-0.383894	-0.777863	-0.832628	-0.502187	0.971722	-0.0397741	-0.642174	0.0444042	0.47624	-0.667628	0.484986	0.761534	-0.768448	-0.58146	-0.501601	0.650361	0.646341	0.875463	0.499928	0.249923	0.224656	0.66815	-0.158345	1.36074	-0.686927	0.623669	0.635676	1.01391	-0.306091	-0.712966	-0.624725	2.0506	-0.773774	-0.612846	-0.46018	0.23572	0.99746	0.320441	-1.74718	0.085973	-0.698647	0.208424	-0.606271	0.392803	-0.212123	-1.04855	0.521894	0.852475	-0.0121957	1.04106	0.0272432	-0.513111	1.41763	0.121239	-0.746001	0.117092	0.9147	-0.606943	-0.150021	2.06015	0.4702	-0.0449744	1.82618	0.164695	-0.462051	-0.159272	-0.638823	-0.22691	0.527908	-0.484832	-0.308828	0.118672	-0.0479526	0.983454	0.436807	-0.384985	-0.354978	0.304025	-0.769789	1.44301	-0.826344	-0.110385	0.312327	0.694392	0.371791	0.236033	-0.714396	-0.393966	-0.430222	0.774621	0.483586	0.639894	0.283582	-0.149959	-0.696079	0.362511	0.216867	0.984947	-0.74467	-0.533955	0.549063	-0.837197	-1.96567	0.212282	-1.28565	0.0925573	-1.08858	0.513316	-0.536946	-1.2692	-0.384649	2.15904	0.315693	-1.20562	-0.773009	-0.58547	-1.4512	0.446982	1.11594	0.338523	-0.846698	-0.0360643	0.3686	0.868742	0.539486	-0.895825	1.25646	0.0675592	1.3581	0.270532	0.748326	-0.842553	-0.42184	-0.175739	0.788426	-0.734208	2.87107	-0.489553	-0.772679	-0.761072	2.24878	-0.49021	-1.11749	-0.852458	-0.898162	0.588626	-0.54776	-0.503329	-0.414983	1.56435	-0.838886	-0.703159	0.619367	-0.447991	0.144275	1.53171	-0.449983	-0.271681	0.670599	0.85762	0.832177	3.162524e-01	0.0166558	-1.14321	-0.431735	-0.763904	0.335475	-0.385514	-0.401657	0.490284	-0.299188	-1.65049	-0.815846	0.444094	0.262516	0.0218133	0.0505473	-0.634977	0.0701692	-0.38726	-0.541305	-0.707795	-1.01955	0.433491	-0.175932	1.53986	0.214435	0.26466	0.77946	0.339655	-0.266879	-0.421732	-1.10517	0.658228	0.437603	3.01348	2.06095	1.8428	2.08213	-0.795083	1.23632	-1.82049	0.186365	-1.0303	-0.134575	0.034232	0.173879	0.568985	0.762347	0.0554145	-0.646034	-0.297325	0.333169	0.399547	1.31024	0.531781	-1.13104	0.139644	-0.627794	0.785146	0.788512	-0.0369984	-0.719132	-0.108097	0.239556	1.1572	0.349669	0.628834	3.95551	-0.613998	1.39655	0.837681	-0.315131	-0.564483	0.656962	-0.358354	1.31504	-0.407301	0.54037	0.519525	0.376111	0.366139	-0.637587	0.615285	-1.09943	-0.348436	-0.43452	0.41277	-0.413693	-0.895948	0.355514	-1.16395	0.57524	0.671133	0.289284	-0.444589	0.732747	0.416271	1.51278	0.874766	0.750953	-0.949936	1.68933	-1.26266	-0.090811	-0.679531	1.94076	-0.759772	0.711223	0.78585	0.417622	0.367981	-0.848028	0.520125	0.773639	0.978175	-0.0647	0.0312265	0.046571	-0.663602	-0.943495	0.802605	0.734999	-0.611433	0.250734	-0.183475	-0.70714	-1.18752	-0.225733	-0.513275	0.657524	0.211428	-0.516903	0.309717	0.824253	-0.917425	0.143567	-0.226994	0.203839	-0.931111	0.345881	0.158052	-0.417356	0.520534	0.337049	-1.7998	-0.53904	0.011092	0.136142	-0.432521	-2.24773	-0.491594	0.506717	0.396237	0.0806721	-0.674611	0.812925	0.196717	4.124674e-01	0.881843	-0.372725	0.123398	-0.457932	-0.393181	0.862113	0.266918	0.508357	-0.263271	0.450024	0.522232	-1.137	0.961709	-0.654057	0.422818	-0.0195227	0.812826	-0.700061	0.659992	0.443021	-0.66847	-0.601534	-0.631509	0.713897	1.65494	0.0942203	-0.0147048	0.195675	1.12884	-1.51311	-0.190636	1.24677	-0.579633	-1.55515	0.763719	-0.181799	-0.562836	0.387858	0.222698	-0.368082	-0.846552	0.435025	-0.602464	-0.641542	-1.03235	1.25106	0.320543	0.0385669	-0.522816	0.32601	-1.41082	-0.761907	1.30957	1.00496	-0.689274	0.792313	-0.66783	1.20163	0.873878	-0.0219	-0.715421	-0.0220234	-0.660469	0.104544	0.0668825	0.713787	0.474527	1.57806	0.392141	4.435934e-01	0.361803	0.250429	-1.17743	-0.0194576	0.472153	-0.805078	0.77215	1.48883	-0.878712	-0.800176	-1.15955	0.417693	0.699261	0.0527484	0.813097	0.696906	0.373094	-0.189487	0.282868	0.4565	1.23093	0.921087	-0.746193	-0.573053	-0.461515	1.41549	-0.730311	-0.600024	-0.198141	1.03812	-0.634687	0.115205	-0.615061	-0.246912	-0.313681	-1.03098	0.224335	-0.361492	-0.741579	-0.173463	-1.19666	0.219985	0.329593	-0.763331	0.648176	-0.102739	-0.431304	0.44681	-0.286147	-0.491496	-0.745613	2.73269	-0.0649386	-1.09285	0.716585	0.0819724	-1.02517	0.438384	1.83349	0.331932	0.300978	-0.018128	0.477829	-0.816184	0.320591	-0.508864	0.496643	-0.466193	-1.00541	0.301376	-0.825301	1.77666	-0.0661218	-0.89248	-1.33718	0.20796	9.540892e-02	0.0633632	-0.619942	-0.467513	-1.43266	-0.616536	-0.480448	-0.672446	0.360201	0.150344	0.863324	-0.449584	-0.518	-1.61647	0.222455	1.40178	0.671903	-0.509913	1.30246	-0.482361	0.199076	0.270955	-0.324647	-1.37966	0.497673	0.0164791	0.434679	0.735184	0.267955	-0.02	0.206657	0.575582	2.243141e-01	0.402942	0.996284	0.630054	0.120654	0.630413	0.0647512	-0.637217	-0.227975	-0.100356	0.643512	0.409562	-0.0734854	-0.524481	-0.572281	1.04994	1.90204	0.45593	-0.345	0.559293	0.100213	1.29942	0.411757	0.0866068	-0.0594863	-0.766605	-0.278618	-0.830733	1.00395	-0.361877	0.0276882	-0.106	-0.493475	2.01968	0.854367	-0.491008	0.41567	2.33819	-0.203487	-0.848906	0.0792516	-0.574956	0.199723	0.425138	-0.890534	0.470622	1.00214	-0.907178	0.792067	0.574876	0.681518	0.678347	-1.11957	1.2611	0.781815	-0.843948	0.725988	-0.313129	-0.131596	-0.0655069	0.825871	0.653846	-0.618002	-0.0428077	0.110723	0.950937	-0.581477	-0.720474	0.269691	-0.37764	-0.417086	1.17789	-0.0357501	-0.533047	0.146657	-0.384476	0.0476948	0.181198	0.0549838	0.741893	0.00271099	0.0490225	-0.611097	-0.541338	0.549539	0.0264243	0.637634	-0.653344	4.923576e-01	0.545829	1.55968	-0.680083	0.734068	0.288882	0.0125822	0.254672	0.344816	0.459509	-0.0411605	0.556304	-0.629323	0.856085	0.778548	1.33984	-0.771934	0.0947132	0.414195	0.362941	-0.14827	0.408896	1.02857	1.12013	2.10905	-1.06158	-0.993974	-0.51787	0.609103	-0.839345	0.643745	-0.495982	-0.084159	1.08414	0.492486	-0.909415	0.37871	-0.375389	-0.719057	0.542331	0.775564	-0.996982	5.033543e-01	-1.5609	-0.521807	0.71876	0.050738	-0.614742	-0.489179	0.247737	-0.206626	0.532011	0.374106	-0.559788	-0.433808	-0.636992	0.125963	-0.236179	1.44394	-0.623216	0.151549	0.119823	1.44307	0.339399	-0.616402	-0.795383	-0.636827	-0.793525	0.193014	0.336989	-0.411052	0.337273	-0.341354	1.73028	-0.120143	-0.663903	0.201227	-0.18228	0.562892	-0.73675	-0.628477	-0.656573	-0.546387	0.435844	-0.599946	-0.435866	1.9863	1.19277	0.290914	1.35448
17_40_AL	Leaf	17_40	ABThu	A	2.57139	2.13895	-1.23422	-2.16692	0.983733	1.74975	-0.576481	-0.0253983	-1.2632	0.382112	-0.556021	1.64593	0.103276	-0.782068	-0.555759	1.5267	-1.00037	-1.20664	-1.07461	-0.452768	1.59463	0.144563	2.27985	-1.0078	2.72353	0.254223	-0.0590669	-0.988645	1.64457	-0.409219	-0.553911	1.83325	-1.66275	-0.0370356	1.55041	-1.52144	-1.16686	-1.46398	2.26842	-0.45065	0.954241	0.737098	1.63693	-1.81655	-0.014464	-1.06627	-0.171618	-0.311324	1.33755	-1.58235	2.40708	-1.20143	-1.1268	0.511375	0.7891	-1.18156	0.17763	-1.07309	-2.01385	-1.3834	1.5805	-0.28487	1.71136	-0.0558309	-0.720005	-1.04477	2.37462	1.84924	-0.253035	-0.261285	1.947	-0.967839	1.53096	0.258619	0.0468749	-1.04456	2.56651	-0.209453	0.750411	0.265224	0.46908	1.26279	-1.2334	-0.344252	-1.46192	0.360411	-0.178579	-0.378357	-0.717704	-0.927747	0.385482	-0.159172	1.66047	0.796481	0.527041	0.464862	1.79139	0.189446	2.5591	-0.792932	-0.716195	-0.91756	0.645105	-1.23991	-0.0467121	-1.04185	-0.386807	1.55563	-1.12146	-0.0422896	-0.444241	1.07199	1.33626	0.0755161	1.88692	-0.531226	-0.594904	0.635306	0.649109	-1.42032	-1.262	-0.598749	0.383376	0.820393	-0.765971	0.738419	0.273116	-1.37305	-0.938799	-1.13698	-0.740141	-0.274334	-0.367051	-1.93493	-1.11472	-1.16789	-1.01733	-1.58201	2.13653	-0.614151	1.21049	-1.45472	0.211809	-1.2709	-0.719658	0.0234702	-1.0077	0.259501	0.597126	-0.576595	-1.14791	0.566407	-2.25717	0.656356	-1.35164	-0.504742	0.00421107	-1.19307	-1.00788	-0.0355944	-0.157745	2.6908	-0.982935	0.710535	-1.14377	1.4614	0.0552636	-0.627842	-1.1933	-1.23155	-0.784935	-0.796514	-1.20727	-0.394528	-1.20111	1.38979	-0.356971	0.0684218	0.714946	-0.934238	-0.756781	1.41264	-0.960391	-1.20956	0.0450205	0.53871	-0.266859	-0.119174	-0.246953	-0.849024	-0.334909	0.472189	0.218511	0.330179	-1.38762	-1.14773	-1.07769	0.479487	0.627801	0.332609	1.0669	-0.93276	-0.168619	0.701597	-0.647425	-1.11174	1.71673	-0.646889	0.0810018	-0.569089	0.823786	-0.876106	1.51539	-1.12225	-0.834834	0.0132045	0.251845	-1.04414	-1.18705	0.330314	-1.42031	-0.0323706	1.53816	-0.295824	1.88172	-2.42334	1.79189	0.248712	-0.843018	0.234779	-1.34212	-1.15467	-1.16524	-1.53373	-0.566752	-0.159903	-0.855612	-0.592645	-0.749423	-0.279211	-0.632705	-0.664322	0.0967662	0.959928	-1.11388	-1.31798	1.12105	-0.619664	-0.968353	-0.686145	0.110962	-0.875846	-1.73272	-0.703169	0.447641	-0.160972	0.234182	-0.101054	-1.16044	-0.549483	0.366838	-0.0141952	0.0458409	0.606563	-1.32087	-0.107899	2.26183	0.790503	-0.545065	0.229578	0.322322	-0.143623	0.534938	-0.477565	-0.804193	0.639328	0.599313	1.09157	2.57575	0.983085	1.26379	-1.6381	0.432539	2.24384	0.00826838	-0.302888	-0.148163	-0.999779	0.78443	-0.257354	-0.337988	1.37519	-0.64638	-1.97432	-0.610399	-0.50463	-0.206957	-0.988411	2.47	0.881042	-1.71371	-0.638213	-0.804782	1.42624	2.1027	0.0120955	0.114459	-0.570311	-0.724753	0.060612	-0.427843	-0.892	1.21521	-0.995383	-1.84783	-0.247147	-0.0681143	0.403543	0.0742285	0.126827	0.734194	0.442369	-0.737917	0.50028	0.333104	-0.0384416	-0.960108	1.75385	1.329628e+00	-0.920986	0.59149	-1.28439	-1.31338	-1.02799	-1.17733	-0.429706	-0.124623	0.561684	-0.106871	-1.104	-0.90881	-0.392409	1.16904	-0.404458	1.11503	-0.586921	0.290973	-1.61491	-0.953877	2.75344	1.81201	-0.242733	-1.01064	1.60049	-0.741565	0.620279	0.468882	0.172627	-0.107107	0.941635	-0.772454	1.54564	-0.207909	0.897532	0.0158572	2.06278	-0.191639	0.81563	-1.45797	-0.851086	2.02648	0.795291	-1.27557	0.450052	0.892983	-0.0980224	0.166582	1.66945	1.33772	0.285883	0.399252	2.97184	0.414975	-0.623979	-1.03973	1.51501	0.0951466	-0.176736	-0.596208	0.230231	0.656516	-0.545852	-1.07714	0.22122	-0.449211	1.03603	0.938214	0.193719	0.430338	0.792065	1.6235	0.623397	-1.15551	-0.373254	0.0829812	-0.829663	-1.11249	0.552628	-0.813937	-0.594184	-0.248152	1.13924	0.13515	-1.04387	0.633859	0.77901	0.521747	1.78104	-1.39094	0.675114	-0.734461	-0.550974	-0.147478	-0.48453	-0.795852	0.470755	-0.855182	-0.84273	-1.36662	-0.14762	-0.887515	0.50626	-0.928975	0.451285	-0.305632	1.37103	-0.168502	0.540773	-1.24266	0.440074	1.86284	-0.44386	-0.759309	-0.53037	0.307179	-1.0406	-0.306531	0.765416	1.02895	-1.26901	-0.483473	0.432091	-0.550009	-0.348605	0.680572	-0.760981	-0.791017	-0.989703	-0.328336	-0.720316	0.349895	-0.479374	0.414977	-0.564554	-0.615073	-0.40464	1.38845	0.983939	-1.22709	0.676017	-0.584289	0.14614	-0.244633	0.972755	-1.86	-1.15212	-1.14285	-1.59932	0.038952	-1.59554	0.00846741	-0.597503	1.91609	-0.249299	-1.5175	-0.072681	0.320686	-2.74118	-0.171254	-1.05794	0.85533	1.85552	-0.359024	-0.492278	0.198723	-1.29446	1.18363	0.207076	-0.426037	-0.604271	-1.3372	-0.667151	-0.304764	-0.301585	-0.249223	0.79497	1.63141	-1.72685	-0.775574	-1.39883	-1.12206	-0.652833	-1.58979	-0.178069	-0.676961	-0.835613	1.47437	0.7123	1.00679	-0.44022	-0.162753	-1.05555	0.772264	-0.762915	0.944203	-0.249765	0.154318	0.83448	-0.122216	-0.87319	1.44957	0.746554	1.65242	0.83748	-0.322454	-0.120536	-0.529639	-0.823303	-0.398729	0.331836	-1.07541	-0.313737	-0.941394	-1.19635	-0.319896	-0.356773	0.0496904	-0.242491	-0.153405	-0.247592	0.320077	-0.613557	0.704428	-0.362472	-0.14126	-1.00509	0.330815	0.776164	-0.986306	1.46338	0.671937	-2.02242	-0.382318	-0.335343	-0.740313	-0.445181	-1.00809	1.13819	0.352025	0.118769	-0.44533	-0.390052	0.212561	-0.0434599	1.02327	0.546038	-1.19815	-0.660444	0.675466	-0.568637	-0.261973	-0.452262	-0.0646069	-0.704549	0.303216	-0.882043	-0.725852	1.22159	-1.14021	1.80233	1.82253	-0.998446	-1.01	1.70034	-0.957658	0.488678	-0.571101	0.604597	0.625136	0.431544	0.394807	1.91497	-0.82401	0.479889	0.495417	0.337142	-1.53607	0.590694	-0.507978	-0.222443	0.174962	0.404348	0.374965	-0.714491	0.283215	-0.0531396	1.53483	-0.520001	-0.0609029	0.805291	0.395238	2.70467	2.70729	0.832335	-0.412743	-0.335928	-0.211603	-0.314712	0.298368	0.452595	0.165914	-0.0181536	2.8912	1.00223	-0.621338	0.770096	0.786245	-0.837058	-1.30493	-0.435681	1.29451	1.87796	-0.717653	-0.534034	-0.695147	-0.530197	-0.823122	-0.469721	1.03275	-0.345667	-0.763731	-0.675244	0.146146	-0.828488	1.51454	-1.02602	-0.428485	-1.07627	-0.279672	0.332446	0.447736	0.867512	1.77257	-0.877559	-0.36129	-1.485	0.196948	-0.735002	-0.250506	0.811967	0.222872	0.650488	-0.28532	0.872122	6.892370e-03	-0.190726	-0.608693	-0.116325	1.5238	-0.155265	-1.16861	-0.328621	1.06315	-1.21743	-0.311885	0.199143	-0.73226	-0.163894	-1.22581	-1.79184	-0.61254	-1.27756	0.436852	1.627593e+00	-0.494905	-0.209	-0.430167	0.182151	-0.264698	0.0411675	0.295285	-1.01731	0.549099	1.81599	0.351438	-0.705345	-0.694299	0.168966	1.84265	-0.878993	-0.742334	-0.349277	-0.722183	-0.231521	-0.404148	-0.615974	1.12418	0.423038	-1.49624	-0.691716	-0.96064	-0.22351	0.729807	-1.32476	-0.890208	0.174777	-0.448693	-0.336919	-0.765624	0.814815	-1.15207	1.51577	0.934351	-0.529978	0.451234	-0.844199	1.04256	0.522851	0.00846693	-0.271816	-0.403424	-0.925989	-0.950464	-1.3674	0.272493	-0.701693	-0.498764	-0.369754	-1.21133	-0.212797	-0.0558262	0.341476	-0.796475	-0.781164	-1.43334	-0.474106	0.614115	0.68117	-0.833366	-1.37155	-0.952943	-0.0735064	-1.33631	-0.499945	-0.825819	0.79224	-0.206213	-0.18052	2.542433e-01	-1.48105	0.267831	0.360956	-0.862446	-0.267433	-0.578013	0.65547	1.06031	-0.122873	7.389309e-01	0.543598	0.525653	-2.10716	-1.12529	-0.988915	0.901762	1.53753	0.902242	1.14926	-0.881816	0.790919	0.330326	-0.981893	-0.712309	-0.122552	-0.075076	-0.666007	0.428715	0.0317233	0.335735	-1.41645	1.33444	-1.36195	-0.268913	-0.699342	0.299558	0.710566	-0.560314	0.956532	-1.67416	0.466357	-2.23	-0.686396	-1.16306	-1.33672	-1.04322	-0.0384486	0.124219	-0.347855	-0.911693	-0.135343	0.0939436	-0.399242	-0.703811	-0.657	-0.224429	-0.45656	0.267725	0.60156	-1.54195	-0.115703	0.947667	1.1025	3.9656	0.552819	-0.376618	0.124766	1.00863	0.94673	-0.888964	-1.44895	-0.0313945	0.177467	-0.136639	0.349069	-0.555292	0.167645	-0.789335	0.335759	0.200123	1.5109	-0.573982	0.108359	0.626466	-0.857103	-1.02213	-0.0456318	0.590733	-1.0883	0.701719	0.0187441	-1.44598	0.0161326	-0.509758	0.225624	1.43326	-0.60399	0.522287	1.09145	-0.188896	1.3507	-0.143983	-0.969262	0.225604	-0.343279	-0.00550907	-0.819899	0.247924	-1.09521	-1.31787	0.708257	1.80288	-1.34079	0.494976	-0.32679	-1.14464	0.0123803	-0.135013	-0.946066	-0.125413	0.500485	0.444088	1.55519	0.507012	0.151987	0.0260068	-0.287725	-0.374847	-0.203609	-0.861061	-0.279807	-0.764138	-0.299096	-1.29279	0.676259	-0.496056	-0.740525	0.0159577	-0.24929	-1.28247	1.06674	0.107383	-0.210476	-0.348357	1.32741	0.969014	0.996591	-1.03138	0.491005	-0.137087	0.339437	-0.661123	-0.264418	0.384862	-0.535555	0.0102395	-0.568207	-0.129	1.40407	-0.858781	-0.370324	0.572108	-0.456326	-0.84	-1.19274	-0.278702	-0.402214	-1.29178	0.362614	-0.73697	-0.296546	-0.0757669	-0.0824507	0.566844	0.393227	-0.168221	-0.176445	-1.10609	-0.65736	1.06687	0.438884	-0.327721	-0.93302	-0.736126	-1.39	0.355919	-0.167	0.187918	-0.0829905	-0.897224	0.814166	-0.383476	0.128758	0.338326	1.35999	0.755928	-0.566207	0.5833	-0.332783	0.532207	0.738218	0.303103	0.498245	0.714561	-0.223133	-0.398024	-0.0813564	0.354287	0.538271	1.21084	-0.320564	0.813907	0.639652	0.242038	0.310681	0.238661	0.227076	-0.292002	0.81019	-1.58122	-0.646686	-0.41459	0.0348964	-0.567482	-0.254626	-0.890739	0.381926	0.125566	-0.889718	-0.261646	1.22203	-0.718026	0.0293639	-1.09455	-1.0993	1.38336	-0.56308	-0.226751	3.73869	0.695056	0.141358	-0.305882	-0.805558	-0.466421	0.392508	-0.607207	0.385925	-0.95774	1.01082	-0.731253	0.0773966	1.69863	-0.480789	0.483337	-0.74519	0.629176	-0.547269	-0.921172	0.290916	3.840672e-01	1.30558	-0.297409	-0.546365	-2.12534	-0.747729	-0.452093	-0.238018	0.0306284	-1.48966	-0.293192	0.0605761	-0.434122	1.18371	-0.693108	1.33089	0.312545	-1.00709	0.206346	-0.508581	0.446481	1.59126	-0.420494	-0.661606	-0.415183	1.65294	0.0961362	0.966365	-0.541909	-0.0371694	-0.247389	2.27275	-0.547814	-1.21758	0.798409	-0.931481	0.290355	-0.495445	-0.308047	-0.164803	-0.113791	-0.44987	0.298836	1.13395	0.149544	0.638023	-0.694166	0.698587	-0.366851	0.290547	0.468672	0.421219	-1.3	-1.13105	-0.511556	-0.412206	-0.209948	2.00018	-0.633701	-1.31861	-0.660764	-0.652865	-0.506302	0.0844851	0.0236636	-0.381135	-0.947133	-0.441784	1.12795	-0.383914	-1.49459	0.362894	-1.93562	-0.59466	-1.0598	-0.874542	-1.62183	-0.99344	-0.554871	0.547208	-0.901166	-0.38258	0.492323	0.0906189	0.640593	1.39874	0.430498	0.844516	0.70259	-0.260154	0.922461	-0.536122	-0.0173807	-0.298701	-0.410748	0.88223	0.519082	-0.43216	-0.104378	-0.442275	-0.26725	0.876707	0.649389	0.33749	-0.838031	-0.0244471	-1.13203	0.0305017	-1.14586	-1.31385	-0.771539	0.632499	0.0263307	-0.320867	0.415434	0.532079	-0.314079	0.0980516	0.163355	-1.16592	0.372016	1.84312	-0.986912	1.36165	0.203417	1.35357	-0.0659857	0.0872633	-0.587484	-0.284524	0.0275447	0.328921	-0.0812317	1.43586	0.896132	-0.153388	1.57883	0.122841	0.0186987	0.416401	-0.716298	-0.0696693	0.97917	-0.887041	-0.817597	0.399869	0.0628241	-1.05819	-0.832238	0.206249	-0.329179	0.00896769	0.823316	0.457586	0.42295	-0.699	-0.730636	0.0113057	-1.66493	-0.720739	3.77633	-0.321438	-0.592739	0.465457	0.385273	-0.58806	-0.513647	0.254602	-1.19694	-0.847308	0.61317	-0.910436	-0.85604	0.320319	-0.926963	0.691163	-0.678395	-1.44169	-0.446282	-0.28824	0.787605	0.188338	-0.320568	1.03099	-0.036406	-1.09232	-0.776587	-1.04798	0.547542	-0.71732	0.0612986	1.15586	1.66467	-1.26051	0.204921	-0.941401	-0.647721	-0.12361	-0.160884	1.83272	0.419799	-1.59205	-0.824073	-0.106363	-0.655627	-1.55666	-0.493606	-1.48793	-0.38174	2.24289	1.40824	-0.0527125	0.619524	-0.0136246	-0.905212	-0.800607	-0.613759	-0.144802	1.28642	-1.15828	-1.15446	0.289253	0.558993	0.655502	-0.199669	-0.452795	-0.541036	0.336793	-0.732731	0.924494	0.386353	-0.137676	-1.18073	-0.0484981	0.562851	-1.44875	0.898496	0.306298	0.894072	-1.23755	0.732814	2.23185	-0.520975	-0.59093	1.02974	-0.567703	0.0103726	0.212719	0.151231	-0.346051	-1.18082	-0.414901	0.935	0.73247	3.94077	1.24772	0.0773632	-0.848889	-0.552055	-0.0110902	6.060949e-01	-0.513646	1.4765	-1.20566	-0.756809	0.208139	0.0851939	-0.287871	1.65963	-0.0216508	-0.736045	0.910877	-0.887566	-0.643022	0.0169226	-1.1379	0.355817	1.32461	-0.831615	-0.364333	1.14536	0.0473803	-0.600443	1.13755	1.2058	0.060974	0.586449	-0.612434	0.738505	-1.38545	-1.25841	-0.078646	-0.0261421	2.100036e-01	0.299761	-0.467163	-0.33478	0.00367126	-0.696623	0.872683	-1.47317	0.716266	-0.35878	0.00624552	0.277595	-0.366161	1.16263	-0.257099	-1.1311	-0.570565	0.567245	-0.798515	-0.573255	-0.244476	-0.750155	-0.30097	0.0533104	-0.166	-0.428293	0.118458	-0.929055	-0.76998	0.148467	-1.68559	0.360213	1.32428	-1.33317	-0.795119	0.730967	-1.04211	0.663153	1.13089	-0.909829	-0.173398	-0.159331	0.803896	0.487523	-0.727226	-0.278963	-0.171757	1.26057	-0.695748	-0.633537	-0.375645	-0.55921	0.367048	0.0648206	0.436344	0.711886	0.362023	-0.663755	2.48078	-0.0908732	1.65164	-1.07278	0.194285	-0.133156	0.85654	0.700215	0.0795875	-1.14024	-0.861417	1.73511	-1.20656	0.736123	0.975381	-0.547318	-0.239407	-0.509386	0.295072	0.51581	0.0838624	-1.1664	-0.409208	0.16639	-0.966655	0.556882	-0.466567	-0.202711	8.784406e-01	-0.0722414	0.53856	1.01191	0.565686	0.733764	-0.432519	-1.12766	-1.37644	0.396182	0.258258	0.704249	-1.22466	0.397349	1.30582	-0.441691	-1.1663	-0.778124	0.608124	-0.928574	-0.894	1.48621	0.648039	0.5996	0.442906	0.67562	0.996504	0.602031	0.429976	0.723545	-0.33707	-0.174786	2.74282	0.0449513	-1.24865	0.540272	0.398877	-0.0974374	0.638471	-0.583339	-0.515658	-0.729842	-0.155846	0.235205	-0.151	-0.284534	-1.70265	0.425173	0.431777	-0.579135	-0.0951903	1.00338	-0.221545	0.840068	-0.331364	-1.00298	0.705567	2.757269e-01	-0.187615	0.452769	1.08457	0.299817	-0.613861	-0.939494	-0.434763	-0.71085	-1.41379	0.35227	-0.445282	0.0525413	0.537983	-0.60993	0.204681	-0.235089	0.630034	0.14224	-0.0810698	-1.00981	0.23001	0.635625	-0.127335	-0.049222	-1.10963	0.541856	-0.0643116	0.85301	0.460351	-0.243216	0.152995	-1.9825	-0.0883813	-0.477336	-0.599852	0.315412	0.102673	-1.13712	0.490405	-0.429657	-0.974343	-0.316705	0.369616	-0.116362	0.351179	0.49615	-1.0827	1.20124	-0.438084	-1.11083	-0.143966	-0.593531	-1.24199	-0.688242	0.257694	0.952019	0.0738889	-0.323596	0.436544	-0.635371	-0.824506	-1.14232	0.268468	-0.124838	-0.618785	0.610752	-1.40314	-0.73776	-0.0570481	-0.252271	0.360466	-1.10325	-0.744767	0.283188	-0.217	0.239989	-0.783928	-0.905587	0.984858	0.370416	-0.512903	-0.319289	-0.776206	-0.474212	0.167718	-1.09646	0.184663	1.07005	0.34678	-0.0444103	-0.113071	0.55203	0.436508	0.824253	-0.110594	-0.674876	-1.01059	0.43535	0.924626	-0.558533	0.521022	-0.355219	1.70823	-0.528427	-0.241761	-0.235143	-1.37456	0.252966	0.292791	1.14316	-0.0474201	-0.640683	0.588157	-0.241475	-0.0729896	-0.719562	0.413611	-0.964185	1.33218	0.946399	-0.440909	-0.113177	-0.326147	-0.0803785	0.13636	-0.999581	0.282669	0.0837427	-0.318729	0.665483	0.330622	-0.59129	-0.367309	-0.619314	-0.721424	1.14762	0.111638	-0.254138	-0.222218	0.410103	-0.87432	-0.934922	-0.785147	-0.131498	-0.219525	-1.00738	-0.0144254	1.57058	0.498434	-0.204775	-0.430277	0.112942	0.975495	-0.425917	0.808317	0.400985	0.068026	-0.839643	0.577857	0.984614	-0.501835	-0.252859	-0.306979	-1.2237	-0.809	0.57829	0.173186	0.0279221	-0.661491	-1.01466	-0.558274	0.321823	0.540077	0.077772	-0.468676	-0.737921	-0.526499	-0.511481	-0.963084	0.234006	0.257397	1.10947	-0.892549	-1.37021	1.16493	-0.784689	1.50855	0.304373	0.874917	-0.544094	-0.0880673	-2.0487	0.621204	-0.504987	0.189951	0.363159	0.180013	-0.0376253	1.18458	-0.444958	-0.145154	0.158821	-0.365493	-0.410482	-0.921974	-0.895838	0.0165005	-0.976624	-0.832439	-0.109688	0.354105	-1.05581	-1.26684	-0.353056	0.328945	-1.96501	-0.0565737	-0.984775	-1.16737	0.114438	0.664521	-1.06038	-0.734467	0.268322	0.097091	-0.058749	1.47801	0.787298	-0.199477	-0.417289	0.587473	0.238986	-0.232317	-1.20546	0.862323	-0.143925	1.89285	0.240497	-0.276909	1.66252	-0.916256	0.0124097	0.521067	-0.0150823	-0.729566	0.888493	-1.44186	-0.361693	0.27568	-0.693334	0.642969	-0.601744	-0.0788737	0.0752452	-0.241282	0.144587	-0.346365	-0.941465	1.91775	0.40444	0.0050822	-0.0213699	-0.0910599	-0.198001	0.318103	-0.158091	0.388318	1.10541	1.42837	-0.62242	0.407925	-0.515288	-1.21873	-0.0218191	0.151007	0.280638	0.612529	-0.572185	0.406889	1.32828	2.54069	0.983526	-1.58537	-1.02287	-0.317591	0.721174	-0.626293	0.398601	-0.0709242	-0.840079	0.482322	0.712115	-1.19789	1.40692	0.782339	0.474712	-0.425735	-1.05141	0.365102	-0.538181	0.0208949	0.0386632	0.108265	0.0563567	-1.0938	-0.736224	0.17508	-0.0033999	0.408338	0.131598	-0.123283	1.06606	-0.746748	0.339597	-0.562592	0.0113611	-0.709031	-0.583348	-0.498603	-0.291863	-0.969938	-0.0808142	-0.170942	-1.0475	-0.187858	-1.07032	0.692382	-0.112957	-0.913853	0.435054	0.0130457	0.555614	-0.92208	0.612555	0.376669	-0.459017	-0.724178	-1.32561	0.800852	-0.36403	0.728862	-0.453755	0.208015	-1.13116	-0.299016	0.251777	-0.856681	0.0844504	1.01742	-0.943699	0.773778	0.356559	0.437809	0.0927709	0.403963	0.376099	0.377477	-1.16656	-0.718937	0.393391	1.37296	0.419132	-0.783113	0.622735	-0.797	-0.15051	-0.370461	-0.086412	-1.67349	-0.452331	-0.0345068	0.524399	-1.37902	-1.00097	-1.16351	-0.286142	-0.344403	-0.470094	0.444785	0.702569	-1.0692	0.254938	0.847153	0.231262	0.232435	0.197985	0.709345	-0.372315	0.845957	-0.101345	0.0594423	1.53552	1.27418	-0.74638	0.992174	0.529665	-0.172465	0.0658872	-0.305514	0.0552032	1.21423	-0.993212	0.0126528	0.139458	-0.870043	-0.138464	0.552126	-0.372079	0.983966	-1.14818	-0.0344372	0.157464	0.46159	1.41508	1.85882	-0.982378	0.716833	-0.689247	-1.17015	-0.273256	-0.1904	2.825917e-01	-1.39387	-0.730585	0.265763	1.2989	0.157388	-0.52094	0.416606	1.02639	1.1543	0.0242617	-0.298449	0.164741	0.506876	1.05322	-1.78089	2.00996	0.125776	0.206168	1.47566	-1.42283	0.590896	-0.46162	-1.25836	1.30479	-1.03504	1.01059	0.255825	-0.899666	-1.26184	-0.991561	1.20021	-1.75979	1.05965	-0.58787	-0.457801	-0.864587	1.07058	0.931436	0.205428	0.417495	-0.974324	-0.42587	0.129552	-0.94424	0.0651495	-0.688616	0.553582	-0.396816	-0.271707	-0.461239	-0.010034	-0.701301	-0.430146	-1.44476	-0.656292	-0.715894	-0.385363	0.289011	0.983925	0.209419	0.501025	0.730401	-0.197964	0.177067	-0.720241	-0.374552	1.22322	0.12273	-0.0835571	-0.315	1.42402	-0.354393	-0.764333	0.93596	-1.41586	-0.706142	-0.563944	-0.663751	1.4744	0.028923	0.467494	0.599415	-0.696355	-0.0353572	1.00681	0.288685	-0.977783	1.59543	0.0246191	0.0283157	0.317258	0.467228	0.189615	-0.154735	-0.935922	2.653495e+00	-0.185837	0.160457	0.762994	0.861348	0.391135	0.12614	-0.753422	-0.191205	-0.105991	-0.143553	0.46875	0.145341	0.719695	1.03121	-0.982643	1.18152	0.648635	1.43577	-0.247544	0.860914	-0.0117865	0.276066	0.227888	-0.109	-0.748026	0.461485	0.663452	1.23222	1.2923	-0.522186	-0.358024	0.953453	0.523015	-0.625793	1.32125	0.591631	2.03873	0.478568	0.629176	-1.12191	0.482407	0.272479	1.53184	-0.0364788	1.43831	-0.10208	0.600067	0.480696	-0.10527	0.879388	0.803	0.0968266	-0.671973	-0.126963	-0.83506	-0.420513	-0.0117837	0.290699	-0.57818	-1.0403	0.163312	0.183195	0.299261	-0.954044	-1.23683	0.61863	0.901179	-0.732781	-1.06006	1.16701	2.05173	-0.683542	1.33154	-0.59327	1.71163	-0.331765	-0.0142847	1.23992	1.35563	-0.168711	0.483457	0.351973	-0.833904	-0.883267	2.0564	0.525741	-0.679855	0.115202	0.236134	1.76839	-0.873392	0.190614	0.875076	0.415311	-0.471438	1.72988	-1.27119	0.218213	5.281975e-01	0.0281211	-1.00757	-0.248371	0.74363	-0.470799	-0.363418	1.27361	-0.832672	-1.07525	-0.519086	0.273192	0.3081	0.263741	1.06512	0.550916	-0.695106	0.250417	-0.710016	-0.531933	-0.0403942	-0.111489	0.147935	0.389141	-0.571873	-0.865922	1.18272	-0.749793	-1.27672	1.16424	-1.10714	0.918701	-0.190509	-1.14602	0.83536	1.28078	-1.01062	-0.476224	-0.049582	1.02112	-0.084635	-0.171078	0.081114	-1.23461	-0.332495	0.155022	-0.590973	-0.799201	-0.197175	1.31911	0.938843	1.01816	-1.45094	-0.765988	-0.4971	1.447	-0.621656	0.820261	-0.0479503	0.471451	-0.803963	-0.145006	-0.488815	-1.15263	-1.42195	-0.918024	-0.950816	-1.14	1.08764	0.039236	-0.897351	-0.444607	-0.504686	0.410326	-0.713131	0.197481	-0.598586	-0.294116	1.12578	-1.00713	-0.955245	-0.446398	-0.73872	-1.32987	-0.575803	-0.0364	-0.0581725	-0.123615	-0.175961	-0.951281	-1.04002	-0.810057	0.341861	0.941611	1.33079	-0.842583	0.135809	0.135929	-1.13035	-0.865	0.679624	-0.102605	-0.533286	-1.33447	-0.453631	-1.32516	-0.612527	0.186122	-0.657388	-0.775201	0.0823057	-0.259726	-0.0969848	-0.758107	-0.97193	-0.236794	-0.0497651	-0.671839	-0.149045	-0.261286	0.575862	-0.684736	-0.451219	-0.243918	-0.148075	-0.0665664	-0.927115	1.90229	-0.0344329	0.781639	0.756303	-0.276038	-0.392286	-0.106472	-0.625339	-1.26148	-0.679116	-0.548977	-0.289992	-0.3976	-0.385143	-0.289447	-1.65277	-0.0831617	0.955364	1.23669	-0.821956	0.183488	0.279726	0.160479	-0.944421	-0.215326	-0.352386	-0.110769	-0.952386	-0.79404	-0.733322	0.765933	-0.250607	0.0278163	0.752612	-1.05666	0.263603	-0.370352	-0.45701	0.915587	-0.775513	-0.471025	-0.591711	0.0840588	-0.703411	0.351169	0.0900173	-0.120602	-0.8009	0.0743453	-0.850128	-0.106826	0.848056	-0.569737	1.11852	-0.349141	-0.515434	-0.450596	0.110895	-0.268682	0.624803	-0.890846	1.36919	0.502765	0.503579	-1.11527	-0.0840954	-0.332079	-1.0016	-1.18903	-1.69113	-0.131131	0.290691	0.152289	0.232839	1.50425	0.189667	-0.58624	-0.516238	1.01014	-0.12541	-0.952331	-0.330372	0.606321	1.05306	0.328397	-0.363857	0.178329	-0.863547	-0.783452	0.968214	1.15533	-0.718955	-0.512905	-0.509865	1.40139	-0.495971	-0.679105	-0.407244	-0.849223	-0.0433349	0.448627	-0.319842	-0.667788	-0.238289	1.3236	0.955777	1.13662	0.640466	-0.548476	0.85708	0.229229	-0.520829	0.557352	0.204416	0.189704	-1.18489	-0.675581	0.000556846	0.954716	0.583295	1.72361	0.28521	-1.2057	-1.41911	0.800192	-1.24214	1.18388	-0.264627	-0.430576	-0.333071	-1.18783	-0.916163	0.113903	-1.09046	-0.554826	0.0700438	-0.512378	0.0554504	1.05616	-0.970989	-0.425171	-1.57633	0.916839	-0.371193	0.527566	-0.816087	0.282844	-0.689396	-2.15591	0.149024	0.797035	1.06003	-0.609099	0.197997	-0.251851	0.171702	0.417367	0.612247	-0.594971	0.2877	1.19259	-0.371476	-0.327589	-0.978878	0.303762	0.687085	-0.340948	-0.102627	1.55163	-0.0545984	-0.770301	-0.038509	0.290088	0.169258	-0.95429	-0.207311	1.64289	0.861808	0.0204152	-0.114823	-1.06873	-0.655663	0.574939	-1.28337	-0.415357	-0.637379	-0.288661	0.480592	-0.498024	-0.0302249	-0.693303	-0.236759	0.180189	0.385569	-0.5083	-0.389189	-0.648224	-0.674762	-0.736382	-0.883167	-0.0228396	-0.253544	-0.888988	-0.30165	0.20832	0.888981	0.296027	-0.0725461	0.647505	0.843867	0.307189	-0.777396	1.58209	-0.272153	-0.253271	-0.435817	-0.414084	2.550854e-01	-0.614386	-0.828614	1.06797	-0.558503	-0.490586	-0.848544	0.516304	-0.71875	-0.87257	-0.322536	-0.0304792	1.0243	0.326485	1.77777	0.867622	1.28951	-0.398265	-1.68433	0.38054	-0.567592	0.399565	-0.288015	-0.845347	0.333938	1.37912	-0.685555	1.22735	-0.205662	0.292863	-0.789231	-0.995133	-0.851039	-0.49392	-0.420925	-0.174328	-0.843049	0.311752	0.165734	-0.412602	1.17087	0.155841	-0.143122	-0.536938	1.58747	-0.181326	0.503647	-1.08891	-0.619334	0.23859	1.00944	-0.456141	0.404959	0.626133	0.471206	-0.627453	0.431271	-0.588132	-0.251155	-0.680598	-1.13973	-0.40268	-0.773517	-1.28866	-0.874296	-0.415686	0.911257	-1.12288	1.60723	0.0421001	-0.759738	-0.449098	1.39331	-0.272776	-0.324301	-0.542526	0.643198	1.29803	-0.302038	-0.536615	0.0830042	0.0582256	0.526829	-0.28783	-1.38196	-0.209153	-0.159825	0.745399	0.228644	-0.513827	-0.463568	0.543864	-0.771663	0.0396911	0.126919	0.337684	-0.391588	-0.711048	-0.5829	0.0130927	0.260869	-0.726524	-0.0360482	0.595694	-0.483821	-0.517644	1.35936	0.425941	0.91673	1.75834	0.633994	-0.357693	0.913231	0.770735	-0.0463636	-0.0916398	0.217119	1.17178	-1.44914	-0.166	-0.512449	-0.408827	-0.36981	-0.85435	1.86034	-0.594873	0.405852	-0.844575	1.71318	1.14237	-1.55687	0.35619	4.015901e-01	1.4443	-0.456828	-0.193884	2.28878	-0.673366	-1.08831	0.0448868	1.33664	-0.0285495	-0.999313	0.333815	1.60777	0.200851	-1.00397	0.181073	-1.12784	0.737287	-1.74683	-0.413282	-1.07095	-0.700185	1.14821	-0.350146	0.0704726	1.19247	1.359397e+00	-0.325564	-1.5776	0.935121	-0.825	-0.723935	0.0492892	-0.448076	-0.583248	0.0422401	0.885809	0.838635	-0.985687	-0.505566	-1.00112	-0.21517	0.239365	-0.483092	-0.0550964	0.93229	-1.20453	-0.0722789	-0.541043	-0.526324	0.929208	0.0253098	-0.327838	0.57752	0.563829	0.679544	0.117702	-0.391041	-1.27796	0.103272	-2.11332	1.05071	1.10699	-0.275391	-0.272223	-0.216695	0.28532	0.246512	-0.525069	-0.595343	0.142976	0.370483	-1.35614	1.06637	0.824403	-0.0659066	0.52105	0.261409	-0.257135	-0.0524062	-0.583773	0.629704	-0.25319	0.218196	-0.747233	-0.22017	-1.03601	0.442377	-0.0400976	-0.0995695	0.0854684	-0.680619	-0.933193	-0.393008	-0.830895	0.169329	-0.979783	-0.263368	1.33779	-0.142346	-0.520556	0.24061	-0.280295	-0.327443	0.965729	0.0528171	1.00955	0.903621	-0.263653	0.89291	-0.499779	-1.14688	1.46231	-0.582111	0.345991	-1.35802	-0.974524	-0.566339	-0.454368	0.526598	-0.208561	-0.106883	0.3901	0.740528	-0.354897	6.310766e-02	0.448811	1.62241	2.19684	1.05984	1.18219	-1.00349	0.0695372	0.0957513	-0.261306	0.333281	0.0423929	-1.1713	0.988456	0.0676235	-0.300519	0.476173	0.439472	-1.05459	-0.0824558	-0.621618	-0.940629	-0.686534	-0.580682	-1.37962	-0.04131	-0.215233	-0.404563	-0.118392	-0.978521	1.25388	-1.07711	-0.0302547	-0.175264	1.39605	0.0946269	-1.11669	-0.256434	0.458295	0.638259	-1.11039	-0.623438	0.488333	0.631825	1.16968	-0.662241	-0.793365	-0.950163	-0.353577	0.352781	0.0665732	-0.32391	1.5478	-0.967385	0.673517	0.00763743	0.994635	0.868084	-0.0435699	0.385978	-0.398545	-0.4702	-0.906279	0.988684	0.0532025	0.73506	1.01296	-0.221834	0.481886	-0.664826	-0.264808	-0.423414	-0.768237	0.127557	0.364038	-1.1022	-0.334455	0.018021	-0.00221328	0.857341	-0.0199731	-0.929288	-1.2155	0.439695	0.251103	0.850473	0.140558	-0.543518	-0.59409	-0.4754	-0.47986	0.0535221	0.390332	-0.388639	-0.612157	-0.457344	-0.082982	1.34721	0.699804	-1.46777	-0.520402	0.391023	-0.59479	0.178469	-0.975059	-0.490476	0.0967295	-0.484946	-0.854267	-0.832768	0.582837	1.09928	-0.00961641	0.691884	-0.407033	-0.412163	-0.38239	1.23073	-1.24744	-0.706392	-0.155613	-1.13664	0.927213	1.29536	-1.37627	0.17804	-0.184379	-0.21587	-0.00930465	-0.281578	-0.89182	-0.958805	-0.637374	0.859527	-0.0817749	-0.649089	0.080193	0.245908	-0.451295	-0.239636	0.647068	0.381234	-0.71648	1.4316	-0.978732	0.172431	3.01148	1.46643	-0.442854	1.17181	0.903688	0.542183	0.18282	-0.0972328	-0.0322384	1.17267	0.195661	-0.289126	-0.682977	-0.365851	-0.971149	-0.12814	-0.258155	0.580724	0.907485	-0.856434	-0.940933	-0.144	-1.01676	-0.433164	-0.618288	-0.158101	-0.0857185	-0.104741	-0.979084	-0.889335	0.137267	1.22356	-1.02039	-0.751735	0.379078	-0.00667864	-0.708213	-0.472862	-1.53582	0.768821	0.595128	1.33957	-0.492814	-1.31971	-0.338994	1.5248	0.420869	-1.07966	-0.286979	-0.054102	-1.27814	0.536872	-0.824945	-0.218644	-0.730837	0.617589	2.4674	-0.376284	0.314547	-0.548869	0.516911	0.28916	-1.07728	-1.79857	-0.861552	-0.689826	-0.145	-0.941027	-0.201668	-0.216287	-0.517119	-0.537892	0.564711	-0.00721727	-0.466167	0.540846	0.261264	-0.31226	0.0229135	-0.421429	1.34984	0.502665	-0.00895995	1.49271	1.27342	-0.063931	0.989087	-0.0930824	1.80624	0.406407	0.182461	-1.02688	0.320312	-0.899496	-1.12548	1.13907	0.614916	-0.737978	-0.770106	1.19973	0.590496	-0.392	-0.417643	-0.963918	-0.59652	0.963697	0.259975	0.184997	-0.134022	-0.128833	0.326595	0.251726	0.0564076	0.775071	-0.853641	-0.895436	1.80905	-0.678089	-0.513897	-0.886606	-0.296721	-0.911427	-0.491943	-0.052975	1.29828	-0.782565	-0.223468	0.0595119	0.657775	0.958694	0.252955	-0.011543	0.283138	-0.808539	0.356594	0.0782537	-0.241674	-0.381372	0.780709	1.21761	0.365056	-0.0966235	0.534872	-0.415996	-1.05922	1.22822	0.75874	0.975948	-0.608725	-0.385431	0.246809	-0.369206	-1.19907	0.500794	0.364669	0.212935	0.521707	-0.121342	-0.787616	0.509367	0.974676	0.103149	1.38979	1.1348	0.1812	0.162725	-0.821947	-0.0116944	-0.392222	-0.909401	-0.0819186	0.359042	0.437922	0.0427772	-0.348235	-0.797756	-0.761271	-0.329899	-0.374897	-0.561437	-1.37656	-1.44842	0.231986	-0.0871401	-0.832008	-0.112806	-0.658434	1.500148e-01	-0.869468	0.889678	0.699762	-0.857927	0.427171	-0.406578	-0.0992	-0.872154	-0.0163002	-0.597307	0.0273669	-0.897315	-1.05127	-0.604	-0.259079	-0.713366	-0.439348	-0.535119	0.0515738	0.100729	-0.472884	0.784149	0.762325	0.0481951	-0.499552	-0.0191262	-0.641996	0.21801	0.663446	-0.375063	-0.251537	0.141328	-0.331726	0.695727	-0.0186875	1.00162	-0.101847	-0.102999	1.0132	-0.85063	-0.779823	-0.521568	0.0212476	-0.368143	-0.770459	0.665576	-0.362529	0.000335199	0.666026	-0.802715	-0.0739311	-0.385252	-0.0904099	-0.289316	0.0134287	0.710043	0.267143	-0.361312	0.0588223	1.60252	-0.294684	-0.456519	1.17945	0.798056	-0.760669	-0.614326	-0.956248	1.04863	-0.34179	0.203184	-1.02985	-2.35844	0.130725	-0.744027	-0.233762	-0.55987	-0.0776863	-0.158762	-0.991589	0.538792	-0.810931	0.34882	-0.64073	0.0716782	0.534644	-0.827218	-0.904627	-0.277459	1.21041	0.931533	0.505332	0.655766	0.212821	1.26211	1.31163	-0.473589	-1.38141	-0.512685	0.622839	0.601739	0.285916	0.321753	-0.486334	-0.207652	-0.588255	1.09771	0.636924	-0.735599	-0.00741093	0.100967	-0.263811	-0.322557	-1.16865	0.384497	-0.832641	-1.05472	0.883704	-0.836774	0.0833563	0.876418	0.44427	0.261534	-0.525603	-0.407039	-1.04192	0.1821	-0.574	-1.31538	1.19949	-0.414876	-0.979748	-0.26844	-0.557768	0.0785225	0.690129	0.337561	-0.0372159	0.998057	-0.886	-0.137085	-0.112378	0.501186	-0.0986891	-0.996198	0.255362	0.469368	0.338279	0.178239	0.247315	0.05367	-1.04481	0.0195678	-0.0760405	0.957532	-0.121337	0.330903	0.578172	1.05606	0.597419	0.188383	0.43413	-0.126306	-0.633009	-1.00577	-0.0447447	-0.978028	0.604854	-0.0618763	-1.03091	-0.351557	-0.859205	-0.0721257	0.430101	-0.187974	0.777686	-0.689136	-0.728569	-0.279195	0.648625	0.455303	0.722589	-1.67211	-0.482495	-0.52083	-1.33923	1.23351	-0.00448134	0.789742	0.148277	-1.0661	-0.119981	0.417523	-0.386	0.665396	0.8679	-0.649651	-1.04059	0.177184	-0.100539	-0.380235	-0.584612	0.387516	-0.414454	0.510819	0.923247	0.203102	-0.0803925	-0.822009	2.39929	-0.0459681	8.246856e-01	0.30219	1.33429	-0.446944	0.00729666	-1.15544	-0.242057	1.0058	-0.882089	1.19364	-0.0229121	1.41417	1.32718	0.2615	-0.102961	-0.0817764	0.962918	-0.407878	0.318342	-0.673784	-0.881786	-1.45226	0.652211	-0.472317	-0.475248	1.82492	-0.927691	0.749906	-0.174566	-0.288923	-0.0287951	9.760777e-01	0.276485	-0.0207972	9.088342e-02	0.0210663	-0.594691	-0.044871	0.742711	0.257076	0.272244	0.450307	-0.0172336	-0.64531	-0.560108	0.245321	0.330637	-1.27832	0.118356	-1.3026	0.659517	-1.03539	-0.508171	-0.321136	-0.262471	0.0291722	-0.416311	-0.389071	0.497488	-0.511158	0.605333	0.435572	1.56299	-0.29469	-0.0323492	-0.837961	-0.174747	1.25661	-0.510069	0.709478	-0.774319	0.69034	0.026477	-1.22742	-0.756856	0.815839	0.682794	-0.579722	-0.188688	0.0587716	0.575517	-2.31185	-0.679339	-0.679611	0.76816	0.362863	0.715879	0.0834576	0.124822	-0.217439	-1.62554	0.375488	0.290934	-0.239415	1.20915	0.358871	-0.038648	0.612392	3.10046	1.17503	1.49853	-0.363098	-0.830001	-0.706405	-0.867474	-1.46938	1.40831	0.0685271	0.638179	-0.422925	-0.816111	-0.937571	-0.903383	1.80235	-0.72347	-0.0375522	-0.361254	-0.526898	0.120025	-0.730503	0.465157	1.04138	-0.237522	0.311863	-0.247128	0.57202	-0.921784	-0.810728	0.816983	-0.0215336	-0.656836	0.338484	-0.389289	-0.318422	0.533227	-0.200572	-0.0940166	-0.170034	-0.0557742	0.679455	1.3249	-0.678578	-0.145137	0.0378106	-1.22595	-0.20806	-0.431419	0.49761	0.51948	-0.71284	-0.493218	0.0445585	-0.314706	-0.0352277	-0.250921	-0.792888	-0.325539	0.394156	2.01623	0.0564801	0.0485517	-0.660195	-0.506432	1.11062	-0.287577	0.869724	-1.04098	-1.04838	3.36293	-0.936809	-1.19753	0.181507	-0.591929	0.411241	1.18486	0.108707	1.28234	-0.185228	0.169459	0.762573	-0.576834	0.338922	-0.916576	-1.16177	1.29959	0.315725	-0.752984	-0.631879	-0.747757	0.810169	0.316378	0.177023	-0.0816251	0.859245	-0.0886243	-0.713938	0.448165	0.820664	-0.697481	-0.871521	-0.25926	0.00893701	0.27853	0.741756	0.480515	-0.684408	1.82277	-0.0810547	-0.293055	-0.378924	0.737525	0.0289853	0.845074	-0.932303	1.13455	-0.895858	0.734686	0.133906	0.25404	0.628058	-0.791964	0.423572	0.297401	1.40258	0.526868	0.603508	-0.993789	-0.284473	-0.17056	-0.644262	-0.266476	0.555595	0.29824	-0.478921	1.10949	-0.997984	-0.642804	1.20538	0.764944	-1.13505	0.723201	-0.796113	-0.181528	-0.969216	-0.326678	2.20629	0.10507	-1.24995	1.50442	0.0394255	-0.439798	-0.36549	-0.23913	0.526703	0.486876	-0.659547	0.278396	0.235533	1.21644	0.728179	0.0632122	0.162366	0.707246	0.212997	-0.536498	0.393544	0.92609	1.15648	-0.950846	-0.249421	-0.941219	-0.12001	1.37019	0.429455	-0.749773	0.18079	-0.550426	0.512497	-0.144293	0.878778	-1.4043	0.556681	1.45611	1.40566	-0.0310281	-0.542683	1.28511	0.669383	-0.139199	0.786468	0.524337	-0.73943	0.107753	-0.137112	-0.119992	-0.179229	-0.534224	0.150699	-0.637741	-0.114933	0.676148	0.545613	0.570337	-0.0966188	-1.48273	0.346637	-0.682915	0.874941	0.0514437	-0.448289	-0.374319	-0.106125	-0.0436509	-0.377578	1.07173	-0.777827	0.319124	-0.199031	2.812903e-01	1.17252	-0.336762	0.450032	0.694964	0.121629	-1.356	0.260769	0.865776	-0.469524	0.359054	1.00971	0.876843	-0.76779	-1.34055	0.441091	-1.41871	-0.704163	-0.519007	0.672202	0.489079	-1.08213	0.148448	-0.72516	0.199448	-0.705891	-0.593892	-0.532756	-0.892841	-1.03925	1.08067	-0.0846863	-0.436773	-0.537244	0.678232	-0.377374	0.0512735	0.636737	-0.0930675	0.302211	1.53521	-0.736958	-0.136857	1.26231	-0.757368	-1.22525	0.275524	-0.16202	0.576078	-1.25	0.5926	-0.790815	-0.360211	0.116944	-0.789927	0.831098	4.667353e-02	-0.827688	-0.264997	0.204261	-0.539176	-0.715305	-0.244899	0.247673	0.816057	1.21873	-0.000271388	-0.270086	-1.03082	0.639937	-0.95021	0.535379	-0.116263	1.21452	-0.128714	-0.686722	0.59924	-0.353418	-0.025106	0.992292	-0.0283435	-0.576722	-0.476743	-0.196767	-0.0481323	0.116744	-0.637579	-1.38589	-0.0737251	0.263211	-0.154316	-0.211672	-0.35671	0.197617	0.611158	0.0208391	1.24215	-0.115777	-0.670736	0.639791	-1.32677	0.262762	0.680429	1.0252	-0.28563	-0.651402	1.1638	-0.507312	0.421692	-1.18056	3.81916	1.49152	0.643222	0.577417	-0.740185	0.0899483	-0.662699	-0.0107345	-0.431246	0.45047	0.675991	-0.523246	-0.78084	0.139503	0.683744	-0.10126	-0.27819	1.45605	1.28008	1.131	0.549596	0.482698	-0.611688	0.101717	-0.643043	1.04079	0.41661	-0.863823	-1.13988	0.115891	0.235058	-0.758044	-0.389578	-0.741433	-0.284	-0.00833005	-0.118214	-0.928051	-0.45387	-0.87283	-0.102009	-0.0322206	-0.629789	0.336234	-1.12006	-0.572515	0.013803	-0.800529	0.113019	0.396222	-1.63918	-0.583593	0.0236484	0.282884	0.88116	0.394523	0.236874	-0.525279	0.363145	-0.0484134	0.790914	-0.900265	-0.017	-0.0961768	-0.337895	-0.536318	0.0653724	-0.506244	0.441744	-0.700813	-0.916216	1.33589	0.357893	-0.59933	0.0266779	0.188805	-0.410119	1.54809	0.712335	0.520177	-0.279278	0.943294	-0.966173	-1.3504	0.342366	-0.207019	-0.870148	-0.10808	0.196264	-0.323498	0.369869	0.439508	-0.584474	-0.799725	-0.0878365	0.942003	-0.0555395	0.802602	-0.393738	-1.24299	1.09957	-0.396598	0.154231	1.18806	-0.598147	-0.523628	-0.749765	1.80122	-0.256806	0.727471	-0.772813	0.813158	0.551377	0.760267	-0.240371	-0.408427	-0.18614	0.360007	-0.641403	0.549072	-0.464332	-0.722423	-0.636914	-0.185278	-0.195351	0.125023	1.178208e+00	-0.752175	2.66259	-0.430396	1.38312	-0.783292	-0.625916	1.39208	1.14805	0.299536	-1.0181	-1.08274	-0.438064	-0.260204	3.931238e-01	-0.350443	-0.493571	0.165275	0.511612	-1.03659	-0.520059	-0.0607584	0.382904	0.0515881	0.357453	-0.0305197	0.189643	-1.02233	1.59299	-0.394524	0.691281	0.24702	0.0316427	0.258464	-1.26594	-0.881333	-0.14027	1.7099	1.07334	0.115323	0.90748	0.052139	0.290377	0.608278	0.734188	-0.298753	1.47319	0.80754	0.0422703	1.44682	-0.127874	-0.239504	-0.920351	2.01549	1.34827	0.737024	0.017706	0.542758	1.1461	0.850537	0.0131225	0.299151	-0.140496	-0.79177	1.78459	1.88652	-0.800466	1.11249	0.184889	-0.0507268	-0.264581	0.166556	-0.192904	1.1967	-0.101034	-0.0914419	-0.382087	-0.568457	0.115186	-0.682378	1.04843	1.0549	-0.664367	1.3508	-0.243101	-0.287092	-0.969343	-0.716479	0.690361	1.20107	-0.0414549	-0.0842711	0.551796	-0.484907	1.00435	0.319383	-0.408328	-0.435801	-0.415188	-0.175829	-0.882801	0.142522	-0.57809	-0.837348	0.2415	-0.1519	-0.0469805	0.552326	-0.119848	0.536764	0.668842	-0.948488	1.01591	-0.381983	-0.757906	1.10863	-0.48901	-0.27208	-0.83445	-0.0461016	-1.00016	-0.343867	-0.0822533	0.0940659	0.0302514	-0.512941	-0.247421	-1.16461	1.15757	-0.477757	-0.148242	0.236256	0.12492	0.310839	-0.819651	-0.839882	0.0439362	0.848861	0.371303	-0.893741	0.469879	-0.785631	-0.588653	0.752553	0.529717	0.118744	0.528988	-1.35987	-0.158392	2.52309	-0.297303	-0.950589	-1.31884	0.11187	-0.196122	-0.812804	1.45094	0.978928	-0.178955	2.06673	-0.143378	0.80503	1.72142	-0.490347	-0.593052	-0.131581	-0.0686858	0.673627	-0.0262	-0.277925	-0.121123	-0.478673	-0.58024	0.363859	-0.403338	-0.454407	0.0289206	-0.779059	-0.034114	-1.56531	-0.608916	0.892981	0.201316	0.497728	0.802926	-0.876876	-0.139179	1.06339	1.27203	1.09773	-1.1452	-0.99981	-0.51258	-0.445433	1.4593	0.455575	0.213145	-0.276224	-0.296645	0.127408	0.390868	0.577696	1.45632	-0.394673	-0.170304	-0.566909	0.119424	0.0668615	-1.4826	1.33521	1.03321	0.024045	0.721458	0.778377	-0.721982	-0.583007	-0.0921072	-0.408804	-0.436065	0.137881	-0.685362	-0.929387	-0.0960588	1.11286	-0.694503	-1.51926	-0.0244682	-0.200218	-0.921423	-0.231363	0.0414194	0.71813	-0.0855292	1.85777	0.0420827	0.96864	-0.714642	-0.0864747	-0.214489	-0.819546	1.37437	-0.665417	-0.93523	-0.0102503	0.309029	0.778138	3.726696e-01	0.558678	-0.708959	0.926101	-0.32905	0.605846	0.0625108	1.07249	0.0762854	0.123741	-1.78485	-0.557	-0.599943	0.0472936	0.0372902	-0.0384744	0.260045	0.514785	0.401173	-0.14115	1.1015	-0.169611	-0.942865	-0.439333	-1.32079	-0.816078	-0.146172	-1.01287	0.232279	-0.0370264	-1.17541	0.505009	-0.156967	0.353796	-0.690723	0.3902	-0.528798	0.136875	-0.455147	-0.175673	-0.717253	-0.317255	-0.504078	0.0398415	0.800025	-0.613651	-0.736897	0.969601	-0.887653	-0.147208	0.666434	-0.394157	-0.930098	-1.03951	-0.91572	0.321566	-0.817	-0.267129	0.191226	1.76148	-1.17545	-0.312247	1.39824	-0.812105	-0.838404	-0.21771	-0.0670726	0.66509	-0.646723	1.86647	1.23044	-0.876138	0.0879842	-0.817759	0.894936	0.0521865	0.702996	-0.194011	-0.0873861	-0.0753841	0.0590908	1.20918	0.121662	-0.461428	-0.0855715	-0.69862	0.991743	-0.502103	-0.0278705	-0.477809	-0.246432	-0.469646	-0.816341	1.01278	-0.208426	-0.189108	-0.401284	0.182425	-0.759811	-0.901967	0.00171564	0.0303603	0.400982	0.74925	0.220492	-0.939297	0.758956	-0.710369	0.293072	0.507508	0.795911	0.52359	-0.747098	0.314125	-1.16977	-0.644	0.36593	1.37399	0.60987	-0.0328032	-0.949654	-1.19361	-1.09116	0.177903	-0.869385	-0.38676	-0.00467786	-0.0445508	0.806258	0.52036	-1.11006	-0.138266	0.195475	-0.147071	-0.514136	0.514368	-0.0900652	0.371184	-0.205599	-0.779277	-0.408609	-0.709771	0.375177	-0.771381	1.19386	0.148776	-0.127545	-0.354417	0.168816	0.338529	0.501467	0.273167	-0.694952	0.221471	0.333869	0.0179779	-0.284718	-0.508435	1.0377	-1.35429	-0.268987	-0.378295	-0.48429	1.01266	0.578695	0.34462	-0.65617	1.02518	0.76557	0.866189	-0.2642	1.22936	0.323392	-0.0247923	0.139565	1.88496	0.132568	-0.527283	-1.57843	0.925052	0.32527	0.880262	0.255389	-0.332517	-0.743165	-0.31297	0.382028	0.0438622	0.560842	-0.246	0.316907	-2.36372	0.380795	0.0241114	0.214674	0.462933	0.0245388	-1.03691	-1.01829	-0.872275	-0.63622	0.38529	0.284188	-0.0596324	1.07682	0.347014	0.73037	-0.908434	-0.514471	0.0251502	-0.21773	-0.774346	-0.815574	0.540234	-0.519858	0.21046	-1.60598	-0.58559	0.00579461	-0.142099	-0.960667	0.77898	0.585727	0.339292	-0.0463815	-0.770863	0.033045	-0.255783	-0.515631	1.31536	-0.186449	-0.574563	-1.16934	-0.148955	-0.10109	-1.03914	1.50827	0.0381557	-0.478133	-0.273057	0.397954	-0.417198	-0.775368	-0.659427	0.623015	1.27092	0.454169	0.557845	-0.0423912	1.15621	0.924419	0.594131	7.359396e-02	-0.488688	-0.0860212	0.143337	-0.256138	-0.292513	0.413992	-0.566644	-0.872938	3.995095e-01	-0.129959	0.822318	0.0801426	0.286907	0.346626	-0.718587	-0.339278	0.417524	1.12752	-0.0148612	1.20132	0.734634	0.674554	0.0655059	-0.862692	-0.828617	0.832266	0.236797	-0.605558	-0.318717	0.352836	1.37826	1.14673	-1.56114	-0.65692	-0.439439	-0.390072	0.752433	-0.00340185	0.454519	-1.13373	0.172277	0.61085	-0.292979	0.0811881	-0.138132	0.934625	-0.70573	-0.376339	-0.157927	0.378821	-0.274156	0.650634	0.732482	-0.323608	1.11268	-0.790628	0.587343	1.20611	1.27706	0.0754011	-0.308433	0.491938	0.407872	-0.607374	-0.856588	-0.415163	0.526587	0.836302	-0.0985059	0.831144	-0.657866	1.83702	1.12227	-0.984979	0.223615	-1.53164	-0.515501	-1.07297	-0.263319	0.861721	-0.836982	-0.10167	0.945679	-0.758988	0.688281	-0.684999	1.08084	-0.202554	-0.155606	-0.0140395	-0.199053	-0.591675	0.491993	-0.516215	-0.526177	-0.154133	0.0153498	-0.856295	-1.50969	-0.0854507	-0.0503295	0.101844	0.30045	-0.466434	0.698444	0.681128	0.439837	0.0511089	1.00031	0.566884	-0.512639	0.836412	-0.843174	0.0636817	1.22645	0.215779	0.336933	-0.190594	0.523258	0.561365	-0.112092	1.33441	-0.156574	0.596097	-0.399005	1.19239	0.0429572	-0.168922	2.07182	0.172508	-0.61751	0.499207	-0.649069	0.158926	0.259677	0.584024	-1.39986	0.184682	0.362559	1.79793	0.0307322	-0.541399	-0.750557	0.384003	0.214482	1.23667	-0.735473	-1.09237	-0.619157	0.123768	-0.698365	-0.689411	-1.47033	0.993705	0.202027	-0.255388	-0.285124	-0.449612	-0.151477	0.633103	-0.866229	-0.878263	1.24809	1.17492	-0.659446	0.0538045	0.501111	-0.00346591	0.762445	-1.9876	1.22571	1.46298	1.36267	0.136638	-0.271186	0.0158939	0.567317	0.847067	-0.286983	-0.280842	-0.835099	-0.179608	-0.28948	-0.23	0.42178	-1.60105	-0.210124	-0.761508	-1.3501	0.741889	1.2784	0.835338	0.553826	-0.149884	-1.01043	-0.60573	0.344714	-1.58116	0.142845	-0.0808684	-1.29355	0.307249	0.0529755	-0.41575	-0.071384	-0.949047	0.547427	-2.04075	0.474773	-1.05459	-0.743592	1.5199	0.74566	-1.167	-0.725441	0.651555	-0.258396	-0.18151	0.666967	1.06902	0.860017	-0.558753	-0.696801	-0.175842	0.482098	0.573937	-0.656847	1.12364	0.0925908	0.450217	0.781088	-0.462285	0.0159877	0.183135	0.177323	1.27753	-0.342315	3.003741e-01	0.642059	-0.809565	-0.984311	0.503956	0.431721	0.868324	0.238523	1.4887	0.920948	1.44672	0.904255	1.22044	-0.843497	0.0734343	-1.00409	-1.03883	-0.78149	0.663003	-0.0584258	-0.0839277	-0.0297028	0.144861	0.00284892	2.997065e-01	-0.694683	-0.103364	1.50315	0.262015	0.667414	0.171116	0.544139	0.233837	-0.52318	-0.2988	0.0814377	0.797137	-0.11228	-0.623566	-1.21191	-0.445937	-1.25395	-0.365149	1.24637	-0.304152	0.40337	-0.949053	-0.219076	-1.1634	-0.595918	0.12433	-0.125383	0.825149	-0.872885	-0.192745	-0.477358	0.330567	-0.819387	-1.0209	0.634561	0.114254	-0.660613	-0.480295	-0.755075	0.187166	-0.605513	-1.444	-0.724652	0.972567	-0.36838	1.17005	2.15022	-0.200235	1.65596	-0.36955	1.04631	-0.255506	-0.634803	0.591642	-0.133057	0.169626	0.596419	0.464951	0.202108	0.822998	-1.12553	0.408366	-0.219115	-0.726453	1.47572	0.46902	-0.513874	0.72916	-0.299526	-0.506763	0.0643699	0.857085	-0.179054	-0.341077	-0.442516	-0.0869128	0.0127098	-1.33621	1.16262	0.819554	-0.532469	-0.508751	-0.656139	-0.375528	-0.276144	-0.038	-0.692448	0.80079	-0.480574	1.35658	0.364443	0.804811	-0.651373	-0.693788	0.603981	-0.341269	-0.329244	-0.0461527	0.338414	0.584548	0.0736926	1.21525	-0.456493	-0.0320187	-0.147155	-0.573132	-0.274686	-0.980181	0.0513516	0.57838	0.0339229	-1.22191	-0.159965	1.30656	1.23681	0.247891	-1.00719	0.035561	-0.167705	0.0426184	0.634191	0.560089	-0.880252	0.225923	-0.0480234	-1.09292	-0.91483	-0.289773	0.639681	0.717786	-0.402031	0.628461	-0.496069	-0.391438	-0.469201	-0.266206	-0.699545	0.187169	-0.801353	1.06123	-0.763729	0.23017	-0.0843733	-0.13559	1.79984	0.748513	0.18934	-0.631578	-0.663434	-0.646842	0.358854	0.345436	0.817259	0.176749	0.297546	-0.693646	-0.296322	0.11193	0.734406	0.933129	-0.578213	-0.467055	-0.305272	0.178671	0.00525209	0.661031	0.489025	-0.477113	-1.50109	1.07294	-0.959737	-0.205888	-0.19466	0.529708	1.03341	-0.93841	-0.0790269	0.517762	-0.0168944	0.172433	-0.0350204	-0.340148	-0.960539	-0.860805	0.382552	-0.0350628	-0.132349	-0.86552	-0.747619	1.07839	0.210649	-0.650148	-0.490553	-0.0854775	-0.847066	0.274413	0.646146	-0.171732	-1.41782	-0.0251569	-0.113824	0.543111	-0.465732	0.300356	-0.279173	-0.0338253	1.0828	-0.11929	-0.0523332	1.19391	0.166155	-0.369245	-0.364093	-0.750451	0.0745675	-0.167587	0.212437	1.30257	0.653741	-0.667245	0.485865	-0.969036	-0.250456	-1.38367	-0.131457	0.365108	0.776931	-1.27511	-0.0707142	-0.353436	-0.611407	0.329305	-1.17804	-0.918741	-0.210218	1.10862	-0.261029	-0.605887	-0.0831301	-0.0156845	-0.815036	-0.0408768	-0.606801	-0.196513	-0.520977	1.35359	-0.436247	-0.188203	-0.486228	1.14925	2.251511e-01	-0.791545	-0.920259	0.353585	1.07982	0.0453001	0.0999589	-0.698458	0.123294	1.4882	-0.143221	0.82356	0.0656572	0.0290665	0.614768	-1.18588	-1.02238	1.38398	-0.36532	-0.685161	0.454442	-0.305469	-0.174642	-0.921169	-0.261017	-0.141062	-0.987892	-0.338581	0.7252	-0.483741	0.40884	-1.11065	-0.471644	-0.941895	0.728434	-0.652574	-0.929304	0.452302	-0.418391	1.10348	0.383038	1.861715e-01	-0.781714	0.357659	0.788269	-0.895439	0.862607	-0.0184479	0.453122	-0.0687533	0.498889	-0.32493	-1.02778	-1.03601	-0.832007	-1.50879	0.217179	0.471334	0.164903	0.110367	0.513824	0.177433	1.14913	-1.3096	-0.702966	0.00637207	-0.75125	-0.434008	0.114131	1.13073	-0.460593	0.126869	-0.497503	-0.691298	0.252012	1.03928	0.545949	-0.956523	-0.135398	0.746882	0.260672	-0.981579	-0.978881	-0.124039	1.467892e-01	1.37509	-0.0244211	0.418525	-0.850639	0.832893	-0.259193	-0.685153	-0.904396	-0.388022	-0.980085	1.4199	-0.711413	0.0380969	-0.60987	-0.829379	0.341796	0.1812	-1.18696	0.216859	-0.745655	1.07881	0.260414	0.306921	0.745808	-0.797849	-0.694025	-0.395574	1.06349	0.581459	-0.667119	-0.401846	-0.416576	-0.57106	-0.078797	0.477741	0.648558	0.135532	-0.24208	-0.330073	0.877937	0.724834	0.168937	-0.397614	0.0873305	0.182252	-0.785046	0.672672	1.42343	-0.0786448	1.63485	-0.639681	-1.24366	0.619146	-1.05885	0.810349	0.922788	0.144194	0.273275	-0.370407	1.32194	-0.445647	-0.996423	-0.0210853	0.425937	-0.973818	-0.0312906	-0.552433	-0.304339	-0.638778	-0.403773	0.84257	0.536369	0.461716	0.516309	-0.091842	-0.00301456	0.966576	4.204606e-01	-0.465575	0.37834	0.0689847	-0.717972	-0.223288	0.574164	0.712458	-1.35485	-0.501914	-0.0441898	0.900099	-0.847054	1.27247	0.0714092	-0.882781	0.791855	1.89201	0.429752	0.765608	-0.790184	0.0915013	0.944462	-0.0963568	0.340927	1.50743	-0.604585	0.700896	-1.72907	-0.58342	1.89644	0.921152	0.154629	-0.355174	-1.06861	0.616195	-0.452996	0.495566	-0.65571	-0.432564	0.107784	7.680516e-01	0.483175	-0.649297	0.535498	1.33781	-0.087075	1.23572	0.253968	0.234618	8.463189e-02	-0.588771	-0.0280784	-0.99401	-0.50447	0.168048	0.409914	-0.483751	0.145962	1.86686	5.118506e-02	-0.396987	-0.224739	0.99812	-1.09647	1.22346	0.376506	0.527013	-1.1637	0.7589	0.339187	0.251424	-0.811441	0.945314	-1.28097	-0.0576868	-0.863845	-0.603231	0.513196	-0.47567	-0.124047	1.1122	-1.02536	-0.816065	0.802789	-0.36198	-0.226165	1.63177	-0.515742	-1.00731	0.584732	0.489731	-0.479604	-0.168612	0.10508	-0.931632	0.166717	0.472411	-0.154414	0.0335724	0.0575365	1.00229	1.78947	0.842137	-0.802231	-0.83685	-1.08336	-0.0213024	0.14746	0.216982	-0.719799	-0.153987	-0.607244	-1.82058	0.96941	-0.591296	-0.905539	-0.0785673	0.27921	-0.497505	-0.620101	1.24707	0.845686	0.259937	-0.18836	-0.442213	-0.173741	0.193016	0.643405	-0.674988	0.647493	0.456701	0.179836	1.06393	-0.971246	-0.636479	-0.903986	-0.602266	0.454885	-0.517097	-0.485421	-0.258006	0.416696	-0.591366	-0.0913215	-0.258289	-0.0591984	-0.482015	1.55746	-0.539141	0.25531	-0.419672	-0.311318	0.722233	0.482744	-0.103363	-0.279649	-0.43675	0.667465	-0.784553	-0.0877634	0.361302	-0.349931	-0.372553	-0.20173	0.581132	-0.0902098	0.643468	0.212638	-0.234887	-0.598714	-0.794027	0.408226	-0.418825	1.53162	-0.402367	-0.739538	0.0836745	0.833797	-0.0191847	0.743239	0.779108	1.45009	-0.520827	0.772839	-1.58625	-0.43672	0.0329751	0.549565	-0.796961	0.635342	-0.755775	-0.134322	-0.458904	-0.831923	-0.919769	0.174823	0.308022	-0.100045	0.405019	-0.826199	-0.653083	-0.327122	-0.89632	0.418518	0.147415	1.20448	-0.7032	-0.69309	0.00938295	-1.10498	0.524233	-0.843257	-0.95259	0.228446	0.799008	-0.0615759	0.0201789	-0.609802	-0.311926	1.06109	0.264386	-1.00913	-0.0550856	0.259895	0.076689	0.319313	-0.29955	0.239233	-0.676662	0.130813	-0.981387	-0.700189	-0.157499	-0.995187	0.731493	0.665712	0.126269	-1.02368	0.853299	0.664861	-0.555824	0.799439	-0.120536	-0.171646	-1.23147	-1.18507	-0.374845	0.197765	-0.657541	-1.11327	0.172026	1.22134	-0.571582	-1.00485	-0.0566462	0.611178	-0.89245	-0.450725	1.39587	0.46998	-0.529607	0.91789	0.849058	-0.772327	0.987114	-0.651033	-0.916213	-0.240987	0.292973	1.19587	0.36452	-0.207914	-0.838215	-0.600056	1.11447	-0.846	1.07264	1.7608	1.05652	1.29651	0.417064	-0.470369	-0.583732	-0.585619	-0.568061	1.44364	0.235972	-0.00197381	-1.44461	-0.539729	0.89028	-0.667549	-0.0454655	-0.843614	-0.217006	0.427779	-0.896212	-0.831545	-0.770778	1.43619	0.969992	-0.72612	-0.32743	-0.509518	-1.0957	-0.785235	0.370767	-0.646142	0.721805	-0.540914	-0.25426	0.382866	-0.866716	-0.598762	-0.782197	0.638825	-0.50368	-0.0456767	-0.418501	4.123077e-01	-0.300101	-0.621039	0.184386	-0.404	0.98138	0.138262	-0.758413	0.196771	1.07175	1.0056	1.22318	-0.106251	-1.44841	-0.990354	-0.712738	-0.42831	0.928099	-0.0716808	0.27423	-0.403737	-0.114712	-0.768528	-1.11473	0.718041	0.814436	-0.80344	-0.480189	0.22852	0.685505	1.46307	1.06779	0.101956	-0.408809	0.0679792	-0.931835	-0.0887004	-0.867963	0.764972	-0.0173994	-0.547657	-0.147197	0.606899	0.118889	-0.25534	2.5252	0.146719	1.49567	0.047263	0.113835	0.210133	0.540006	0.690924	0.911856	-0.553971	-0.60338	-0.180319	0.123536	-0.674219	-0.0240528	-0.317232	-0.081967	-0.29038	1.40879	-1.15654	-0.219074	-0.335962	-1.00147	1.23462	0.1842	1.87692	-1.1497	-0.712476	-0.944141	-0.617075	-0.612483	-0.175866	-0.428279	1.66916	0.295704	-0.238785	0.162294	-0.868234	-0.422527	-0.660635	0.55126	-0.557034	-0.768266	0.339901	0.405548	-0.0428564	0.876183	-0.107622	-0.176188	1.32427	-0.526867	1.1723	0.86939	-0.034521	0.332587	-0.139909	0.256718	1.22817	0.199212	-0.048144	-0.148868	-0.128454	0.0636983	1.66014	-0.0023153	0.0739069	0.0985132	0.463693	0.341939	-0.413228	-1.17449	0.620532	0.478503	0.7174	0.00687735	0.249285	-0.300959	0.287832	-0.748529	0.15795	0.649699	-0.731886	0.107664	-0.221077	-1.67176	0.290482	-0.575007	0.139485	-0.455624	0.310215	-0.683932	0.338863	-0.376104	-0.00313032	0.212944	-0.396843	-0.0311555	-0.159426	-0.0390602	-0.738801	0.41757	-0.384091	0.828939	-0.979362	-0.16245	-0.0941031	0.193005	0.237303	-0.423109	1.11067	-1.68873	0.18951	-0.497307	0.609638	0.599403	0.588013	-0.0672367	-0.767876	0.46515	2.07434	1.1832	-0.432069	-0.514757	-0.332547	-0.946469	0.110978	-0.342	1.02256	-0.792405	0.172751	-0.610052	0.757614	0.812879	-0.781523	0.129389	-0.753234	-0.294091	1.14119	-0.127326	-0.0821294	0.391201	0.0186218	0.324613	-0.934383	0.246553	1.18201	1.41466	-0.926252	0.524707	0.758738	-0.248876	-0.326	0.179097	-0.379579	0.121024	-0.794214	-0.383043	-0.23198	-0.387775	-0.732187	-0.431673	-0.791465	0.602049	-1.00193	-0.763833	-0.425453	-0.244505	0.70581	-1.39558	0.486665	-0.738015	0.440579	-0.613482	0.69312	0.969861	0.103876	0.236984	-1.32939	0.179157	0.907732	-0.436336	0.605095	0.11697	0.535128	-0.227531	0.217261	-0.215344	-0.902893	-0.129304	0.199716	0.337212	0.420806	-0.92868	-1.02513	0.324612	1.88752	0.984987	0.511614	0.497734	0.0211705	0.635201	-0.0245516	-0.195611	-0.0119497	-0.211916	0.642566	0.106745	0.0381136	-0.0678328	-0.258807	0.236468	-0.730334	0.140443	-1.50543	-0.381806	-1.15297	-0.47512	-0.45082	-0.968192	-0.9566	-0.759242	-1.08184	0.38567	0.688964	0.493437	0.274939	-0.345751	-0.996242	-0.922858	-0.944182	0.579675	1.04552	0.0290654	0.109738	-1.21275	0.876365	0.336895	-0.201879	0.535463	0.954342	0.682567	-0.249829	0.624255	0.473587	-0.729737	1.50344	0.0637866	0.726956	0.418128	0.711355	0.362889	0.240914	-0.903634	-0.865424	-0.868769	0.494241	1.29846	-0.0682305	-1.26	-0.767947	-0.135836	1.31259	0.136472	-1.54376	0.662209	-0.798565	0.73258	0.387003	0.329846	0.311046	0.61921	-1.04736	0.0914595	1.55783	0.311841	1.05234	-0.612967	-0.692892	-0.241986	-0.333414	1.20562	-0.424273	0.0910398	0.51236	0.104018	-0.375645	0.430539	-0.122173	0.55595	0.644285	0.451307	-1.19518	0.0845262	-0.469088	-0.141209	-0.653711	0.375255	0.850745	0.397143	0.218931	-0.585669	0.875741	0.0260279	0.619499	-0.711268	-0.624865	0.278151	-0.6344	-0.989366	-0.508294	-0.768869	-0.269015	-1.00002	0.522342	1.195836e-01	0.1902	-0.211134	0.289006	0.964463	-0.148308	0.564547	-0.773738	-0.656874	1.07468	-0.0139947	-0.808354	0.0591707	-0.939521	-0.191103	-0.94906	0.202488	-0.934125	0.990719	0.620249	0.997361	1.81323	1.47765	0.0170323	-0.66985	-0.831287	1.11845	-0.209418	-0.383611	0.0399166	-0.200275	0.493462	-0.0710937	0.37851	0.39306	0.27416	0.845097	-0.532598	0.21588	0.68242	-0.560413	0.598839	-0.382663	1.41672	0.0515752	0.952482	0.178136	0.358899	0.462742	0.277388	1.57797	1.53296	1.00942	-0.676728	0.74842	0.586351	-0.0733126	0.647599	-0.443539	0.451441	-1.29847	0.823452	1.13688	-0.651567	-0.191894	-0.160756	0.404625	0.127581	-0.610612	1.23789	1.01086	-0.945667	0.488603	-0.493828	0.369567	-1.3294	0.261169	0.583475	-0.0499109	1.08541	-0.643413	-0.0168752	-0.583973	1.11283	-0.519073	-0.529015	-0.151983	-0.674069	-0.73373	0.679643	1.04676	1.65814	-0.936241	-0.817945	-0.173873	0.188817	-0.532041	1.30248	-0.441268	-1.55362	-0.549342	-1.14	0.150212	1.02781	0.3789	0.326351	0.325635	-0.636633	0.866483	-0.752042	-0.692536	1.19866	-0.62858	0.398519	1.70522	-0.398259	-0.979032	-0.604427	0.324162	-0.00759406	-1.03567	0.549208	-0.0513325	-0.279042	0.737109	0.679863	0.126199	0.289752	0.0709501	-0.882685	0.418044	-0.755941	-0.0504545	-0.470395	0.356074	1.19334	2.41523	-0.198647	-0.286797	-1.27633	-0.742453	0.122663	0.0610552	-0.572036	0.22705	0.793307	0.232308	0.584568	-0.973027	1.75858	1.61481	0.539786	0.0303085	-0.0642294	-0.0572038	0.0651879	-0.219553	0.365279	-0.783486	0.0075911	1.01282	0.398825	0.454843	0.942195	-0.393369	0.960057	0.303503	-0.130922	-0.75543	0.341036	-0.00518848	0.31761	-0.760326	-1.25451	-0.0565552	0.6498	-0.650242	0.722908	0.189574	0.545611	-0.267097	1.2313	-0.732435	-0.343136	-0.101784	-0.176912	1.22566	-1.40287	0.130971	0.0585047	0.0548734	-0.703634	-0.697672	0.209087	-0.250792	-0.401067	-0.242349	0.600114	-0.569476	-0.40376	-0.791164	-0.443718	-0.913258	-1.01175	1.4136	1.11684	-0.925006	-0.442187	1.05749	0.437687	-0.514069	-0.74973	0.0506891	1.10822	-0.254954	-0.843032	-0.484164	1.06707	1.1528	0.00327491	-0.421445	0.551156	0.152521	1.57315	0.761461	-0.0228342	-0.278577	-0.478327	0.565413	1.00877	-0.967288	-0.364127	-0.416188	0.721304	1.22832	1.56499	-0.0781	0.189259	-0.432685	-0.998639	1.03887	1.33672	-0.287	0.470185	-0.528315	-0.0166177	-0.0325514	-0.236857	-0.878941	-0.694188	1.27808	-0.146471	-0.945538	-0.562606	-2.21349	-0.261229	-1.00032	-0.555536	1.64861	-0.825047	0.579979	0.804578	-1.04885	1.12678	-0.667667	1.05894	0.217351	0.74025	0.274644	0.731283	-0.611885	-0.340674	-0.810669	0.79887	0.451448	-0.426488	-0.564704	-0.244447	0.0259036	-0.633628	0.697657	-0.744042	-1.83947	0.319789	0.565158	-1.3	0.171096	-0.0464852	-0.19631	-0.344086	-0.41381	-0.855167	0.285838	-0.211874	1.12282	-0.241036	-0.559309	0.865669	1.48357	4.069386e-01	-0.0637046	-0.192246	0.314381	-0.546948	1.41313	0.326008	0.0897783	-0.0639749	0.217785	-0.465028	-0.0323355	0.0338376	0.880594	-0.0534659	-0.690705	-0.760619	0.32334	0.320664	-0.905236	-0.420029	0.00924357	0.2637	0.13467	-0.399217	-0.0310578	0.32598	3.644239e-01	0.285502	-0.838797	-0.83319	2.11425	0.724637	0.525648	0.758255	-0.330637	-0.584188	0.668561	0.164908	0.167483	-0.620951	-0.666047	-0.751815	2.00954	1.31842	1.06398	1.28273	-0.290779	0.0305904	-1.07319	-0.941038	-0.623942	0.097139	-0.370049	0.242917	-0.120869	0.573811	0.680779	-1.25204	0.170213	0.593195	-0.83	-0.348086	0.910522	0.361222	-0.406496	1.04858	0.799264	-1.11004	0.712536	1.12486	-0.565208	-0.76	-0.386173	-1.37056	-0.83072	0.0575798	0.216118	-0.198	1.20347	1.21483	1.06759	-0.224589	0.310095	0.120424	-1.37549	0.561641	0.396787	-0.131027	0.585102	-0.330493	-0.132398	0.415129	-0.363482	-0.171675	0.17793	6.774955e-02	0.68814	-0.631129	-0.669953	0.886884	1.55901	0.0165894	-0.398917	-0.658778	0.322053	-0.410736	-0.0684868	0.594754	1.2703	0.234567	0.773873	-0.922918	0.169694	0.0882718	-0.438115	1.00398	0.434723	0.104097	0.118908	0.613591	-0.547322	0.278889	-0.658017	-0.532233	0.62632	0.617012	0.0244156	0.632067	1.03534	-0.582341	0.285639	-0.432569	0.777533	0.885632	0.452055	-0.307109	-0.362187	0.155614	-0.497762	0.409079	-0.792364	0.442845	0.307049	-0.00824537	0.188178	1.31548	0.197501	0.432026	-0.569631	1.00842	0.357542	0.123901	-0.500162	0.223684	-0.333513	1.00567	-0.0957451	0.214738	1.92662	-0.839409	-0.244159	0.3901	-0.39252	1.38139	-0.856615	-0.469399	-0.785763	-0.00598817	-0.532945	0.4557	1.3264	-1.27765	0.348385	-0.0667288	0.694641	-0.0687818	-1.14685	-0.769636	0.00925147	-0.850538	-0.218097	1.07968	0.848962	0.523913	-1.53555	0.328334	0.163389	0.492919	-0.387843	-0.94686	-0.467622	-0.431833	0.0554703	-0.319979	-0.15066	-0.615748	-0.69575	0.0678659	1.91833	-0.0885032	1.25348	-0.37503	0.86471	-0.363738	-0.572939	0.968352	-1.02738	1.0263	1.00248	-0.0465699	1.61972	0.710252	-0.49887	-0.00642503	-0.116879	-0.757398	0.252174	-0.778313	-0.84456	0.277591	-0.407439	1.28847	-0.911195	-0.658399	0.381522	-0.761464	0.639622	-0.350381	-0.0742027	-0.0477962	0.503179	-0.139527	0.120341	-0.874801	-0.697558	-1.0794	0.430898	-0.326985	-0.827069	-0.266831	-0.536415	-1.29738	-1.14628	0.894274	1.35506	-0.563682	-0.638243	-0.386293	0.759284	-0.731419	-0.61315	0.765571	0.319277	1.01649	-0.0881944	-0.40664	-0.703508	0.422476	-0.797589	-0.555072	-0.184356	-0.786992	-0.0120064	-1.07218	-0.740654	-0.49131	0.333224	0.495282	0.246008	-0.671543	0.321217	0.644275	-0.73991	1.09874	2.02896	0.00838148	-0.131161	0.413908	0.364212	0.608352	-0.188547	1.01601	-1.01873	-0.501187	0.0265875	-0.756083	-0.185118	-1.02267	0.466257	-0.312319	0.750228	1.06561	0.223309	-0.967052	-0.660152	-0.0494446	0.117842	0.481198	0.0531704	-0.467872	1.40752	0.92483	1.59302	0.58104	1.15452	-1.18139	-0.0211	-0.920923	1.05948	0.943148	-0.379483	-0.711731	0.743662	-0.0885548	0.269539	0.939513	-0.293133	-0.556712	0.704135	-0.941514	0.215118	0.000614691	0.988337	0.886127	0.370066	0.639834	0.0634539	0.289157	-0.43866	-1.82341	-0.231975	0.159237	0.422718	0.71526	-0.316669	0.623291	-0.029263	-0.797182	1.48137	-0.224201	-0.979352	0.861288	0.378498	0.43273	0.269895	-0.441087	-0.968302	-0.0589349	0.127854	0.435833	-0.844972	-0.49692	-0.226206	0.294621	1.38615	-1.23413	-0.836942	-0.0785362	-0.264632	-0.143886	0.816251	0.330103	0.877494	-0.241202	0.152543	-0.766663	-0.344104	1.75646	-0.154192	-0.409687	1.23493	-0.196366	-0.0269451	-0.780172	-0.565574	0.0941236	-0.415367	0.129792	-0.377469	-0.273253	0.0611664	-0.051923	-0.148248	-0.776438	-0.383062	-0.243491	-0.538156	0.187595	0.17235	-0.158562	-0.80285	0.150089	-0.128323	0.0363659	-0.888782	0.376279	-0.528952	-0.0786872	-1.03659	0.355936	0.554475	1.13198	0.201323	-0.0499669	-1.28113	0.909975	0.659502	0.148715	-0.0623744	0.370511	-0.506925	1.39897	0.0907352	0.229069	-1.1883	-0.790843	0.140175	-0.0973831	-1.19674	0.0455542	1.29385	0.268705	0.84836	0.262693	0.451308	-0.103447	0.197465	-0.363065	0.912625	-0.406317	-1.54803	0.00864092	0.730124	-0.228271	0.294616	1.64796	-0.648145	-0.436636	-1.01806	-0.126133	0.870343	1.6903	-0.255872	-1.56693	0.663988	0.522104	-0.181716	-0.50911	-0.484371	-0.628862	-0.867397	0.504524	-1.20998	0.961812	0.249416	0.308622	-0.58605	-0.628303	-0.107309	0.46383	0.3568	0.740763	-0.858097	-1.47984	0.557895	-0.293346	-0.442407	-0.118533	-0.677304	0.182814	0.132627	0.0982389	1.11694	1.08886	0.0151121	-0.325057	-0.620551	0.471058	0.423328	-0.376678	0.764819	2.71085	-0.925156	-0.0802396	0.75106	0.179134	-0.696625	-0.451245	0.522802	-0.89476	0.128175	-1.06884	0.118015	-0.134537	-1.33038	-0.152834	-0.36296	1.08828	-0.574253	0.101546	0.604282	-1.20104	-0.915564	0.625278	0.162859	-0.417648	0.467932	-0.0312282	-0.69663	-0.52854	-0.713127	-0.609777	0.420285	-0.187504	-0.933387	-0.800283	-0.600027	0.512658	-1.06872	-0.33768	-0.437091	0.32427	-0.358258	0.576129	1.3351	0.554944	-0.362743	-0.647681	0.416479	-0.621936	0.657191	0.174444	0.710792	0.192444	0.332926	0.846585	0.186509	-0.488105	-0.899594	-0.747091	-0.184533	0.559196	1.10919	-0.370131	-0.653335	-0.086755	1.04303	-0.728575	0.160851	-0.581439	0.572462	-0.796521	-0.0108288	-0.394442	-0.644057	1.18258	-0.148618	-0.0853396	0.652491	0.0326553	-0.288513	-0.0108831	0.771247	-1.14225	-0.676248	-0.376431	-0.0482299	0.29735	-0.383894	-0.777863	-0.832628	1.34996	-0.789272	0.672156	-0.642174	-0.0272062	0.51541	-0.667628	0.834464	-0.0684429	1.21014	0.304328	-0.501601	0.658203	0.554411	-0.549264	-0.235367	-0.62027	2.08802	0.657502	-0.158345	-0.622975	-0.686927	-0.572557	-0.0115575	0.735237	-0.306091	-0.712966	-0.624725	1.0883	-0.773774	-0.612846	1.11757	0.23266	-0.382416	0.608896	-1.74718	-1.00387	0.289996	0.91065	0.707932	0.0426493	0.176061	1.85726	0.710073	0.4993	-0.02543	-0.61708	0.0275268	1.2295	-0.00749462	-0.566973	0.205132	0.267785	0.303644	1.31733	-0.464614	-0.66439	0.139267	0.118249	0.363203	0.464197	2.12517	-0.159272	0.816122	1.96188	0.071495	-0.484832	-0.791073	0.552088	-0.1705	0.851068	0.902003	-0.384985	-0.354978	-2.39746	-0.769789	-0.715168	-0.826344	-1.1843	0.112635	0.692449	-0.00754322	0.101754	0.576965	-1.16839	-0.430222	-0.456966	1.20133	0.917936	0.310557	-0.219901	-0.696079	-0.647104	-0.784575	0.314338	0.882371	1.15491	-0.519132	-0.837197	0.500597	-0.268084	-1.28565	-0.471146	-0.20562	0.956887	-0.536946	-0.239504	0.497811	-0.452265	0.0815624	-0.236422	0.319346	-0.712336	-0.378524	-1.22668	0.520838	-1.3555	-0.846698	-0.104315	1.1352	0.765304	0.492613	-0.00142994	-0.434486	-0.812647	-0.0623962	0.774704	0.370981	-0.842553	0.150328	1.07123	0.294582	-0.734208	-0.692038	1.27092	1.27126	-0.761072	0.0303456	-0.49021	-1.11749	-0.852458	-0.898162	0.603783	0.922684	-0.503329	-0.414983	0.672546	-0.838886	-0.703159	0.894394	2.39623	0.0848693	0.237464	-0.535934	-1.03417	0.8385	0.639107	0.0629602	2.972178e-01	-0.0110504	-0.0314687	-0.8319	0.268825	-0.324823	0.241549	-0.0760939	-0.38708	0.341011	-0.353933	0.597038	0.463957	0.961425	0.803433	0.0360083	0.892272	-1.25146	-0.38726	0.52859	-0.625762	-0.0450901	0.277995	-1.01377	0.247552	-1.01394	-0.133763	1.09285	0.0895053	-0.102554	-0.421732	-0.314105	0.430243	0.12609	1.28858	-0.636984	-0.520875	0.406208	-0.795083	0.684063	0.0125242	-0.248901	-1.0303	0.269145	-1.05698	-0.57743	0.369323	-0.803244	-0.111299	-0.646034	-1.1534	0.866581	1.06355	0.470128	0.383924	-0.260569	-1.07808	-0.627794	-0.754565	-0.132193	0.00847711	-0.719132	-0.405348	-0.794073	1.08472	0.138842	0.945209	-0.225662	-0.613998	0.0385854	0.0397526	0.454601	-0.564483	0.322312	-1.42593	-0.73301	-0.407301	0.029886	0.467457	0.0358941	0.0422901	1.01262	0.0785279	-0.641996	0.10192	0.242987	0.203365	1.27368	-0.895948	-0.279355	-0.101275	0.473189	-0.677948	0.194523	-0.689336	-0.0564475	0.189756	-0.474845	-0.712516	0.382904	1.10121	-0.565394	0.436176	0.822444	-0.0326702	0.122808	-0.759772	-0.210149	-0.869674	-0.743881	0.848032	-0.848028	-0.900392	0.0558563	-1.43526	3.123592e-01	0.318713	-0.846039	-0.932906	-0.943495	0.593803	0.476707	-0.564683	-0.242535	0.0199476	-0.70714	0.264076	-0.225733	-1.053	0.455452	0.540377	-0.0464792	-0.0527841	0.321569	0.243623	1.11964	-0.0634914	-0.345576	0.285132	0.406425	0.241015	0.285484	-1.16821	1.37066	-0.448713	0.89251	-1.3842	-0.853359	-0.0280182	0.014937	0.32931	0.47887	0.754381	0.322355	1.25229	0.465984	0.459668	1.816679e-01	-1.00349	0.496962	0.106249	-0.567571	1.00505	0.361046	-0.560159	0.0233167	-0.576709	0.437051	-0.236465	0.233069	0.545866	-0.654057	0.126074	0.372217	0.522422	0.923287	-0.420931	0.505549	-0.66847	-0.601534	0.940471	1.12903	1.09891	-0.211621	-1.34025	-0.712594	-0.530961	-0.807716	-0.0638474	-0.24205	-0.579633	-0.954139	0.326438	-1.35568	-0.562836	-1.09319	0.132176	0.377015	-0.846552	-0.340684	-0.724095	0.266546	-0.328442	0.896353	-0.129666	-0.805147	-0.522816	0.393415	0.0159108	-0.55962	0.41486	0.0300247	-0.689274	-0.0282381	0.729644	-0.813191	0.565163	-0.00687	0.313307	0.0800731	0.125579	0.274871	-0.416143	-0.110663	0.147929	-0.621337	0.195075	-0.0619	0.25477	0.0775862	-1.17743	-0.0194576	-0.0908777	-0.805078	0.57208	1.19779	0.472503	-0.800176	0.311326	1.19556	0.109699	-0.848296	-0.186998	0.668965	0.844256	-0.226108	-0.0472494	-0.177858	0.115013	0.114458	0.911387	0.0612956	1.06599	-0.82796	1.09842	-0.600024	-0.59016	0.843887	0.921517	-0.444683	-0.439241	-0.507745	-0.313681	-1.03098	0.499197	-0.361492	-0.741579	-0.173463	-1.19666	0.0448212	0.283652	0.653648	0.549025	0.460743	-0.431304	0.775738	-0.403801	0.666796	0.888337	0.315304	1.18615	0.445618	-0.313152	-0.575785	-1.02517	-0.330453	-0.425853	-0.139242	-0.786355	-0.21616	0.289812	0.510155	0.447275	-0.508864	0.227993	0.416516	-0.0488079	0.798263	-0.825301	-0.512503	-0.456239	-0.89248	0.578736	-1.21602	1.712771e+00	-0.789064	0.241751	1.40521	-0.921926	0.183112	1.34906	-0.035634	0.0906968	-0.511025	0.50848	0.461577	6.669105e-01	0.364701	0.425481	1.16621	0.528013	-0.509913	-0.914976	-0.482361	0.335228	1.2402	-0.517208	0.00395728	0.0694773	-0.181503	-0.452773	0.593809	0.481936	7.992138e-01	0.484754	0.786904	-0.0214	-1.01621	-1.49487	-0.651994	0.285179	-0.286121	-0.230562	-0.637217	-0.602178	0.309235	0.133795	-0.256072	-0.27163	-0.524481	-0.566363	-0.594031	-0.202708	-0.260507	6.887674e-01	-0.597446	-0.381323	-0.131764	0.605103	-0.46901	0.566927	0.937207	-1.25418	0.488287	0.572743	-0.361877	0.48354	-0.534	0.340639	0.363004	0.135768	-0.469722	-1.14993	-0.955563	-0.203487	0.864397	-0.842929	-0.574956	-0.728631	-0.788548	-0.890534	0.292277	0.753483	-0.528696	0.181971	0.261915	0.124872	1.26043	-0.327248	1.13439	0.247575	0.0236294	0.458347	-1.2168	-0.0702511	0.276671	1.04155	-0.774195	0.287308	0.160009	-0.271428	0.27347	0.23244	1.09012	-0.803296	-1.08453	-0.543327	0.370285	0.750977	-0.533047	-0.327364	-0.384476	0.279629	0.269513	-1.0739	0.265568	-0.583681	-1.02063	-0.611097	1.10904	1.27711	0.176236	0.372985	-0.653344	-0.547	-0.403481	0.546802	0.123432	-0.463114	-0.414406	-0.288059	0.119224	0.0925862	0.196107	0.812574	0.316184	1.51002	-0.0798158	-0.83955	1.08717	0.0283564	0.0436035	0.419978	0.762309	-0.164238	1.18237	0.933639	-0.666973	0.0668673	-1.06158	0.457604	-0.51787	0.897404	-0.839345	-0.541928	0.690265	-0.582225	-0.141711	-0.175628	1.01444	-1.44633	0.0641794	1.0835	-0.953038	0.834596	0.188735	4.059370e-01	-0.328223	-0.521807	-0.719253	-0.152244	0.465278	1.50457	0.341886	-0.206626	0.839615	0.151038	1.35069	-0.433808	-0.51013	0.520428	0.951898	-0.974176	-0.623216	-0.989277	-0.041685	0.620148	-0.495829	-0.453178	0.19082	0.13312	-0.793525	0.990118	-0.117459	-0.411052	0.508231	-0.24847	0.436389	0.162387	-0.663903	0.151859	-1.17381	0.231837	-0.73675	1.29654	-0.846988	0.244483	0.402188	-0.599946	0.916679	-0.591269	0.579413	-0.472132	-0.175161
26_43_CL	Leaf	26_43	ABThu	C	-0.648933	1.08682	-0.410672	-1.48672	0.708372	-0.240857	-0.367489	1.17461	-1.20293	-0.541483	0.87445	-0.62369	1.68208	1.14233	-1.08011	-1.29087	-1.38769	-1.20664	-1.00131	1.61356	-0.758267	0.890204	-1.05027	0.0757884	-1.51933	0.450203	-0.377882	3.20146	-0.677179	-0.932453	2.17526	-1.3558	-1.78749	-0.0624916	1.10828	-0.277147	0.653372	-0.595263	1.90792	-0.967957	0.473243	0.320364	-0.80109	-0.0673161	-0.342588	0.352621	-0.755648	-0.300758	-1.13631	-1.76156	-1.20242	-0.074789	-0.714952	0.322867	-1.05543	-1.18156	0.39747	-1.07309	3.25728	3.0651	1.58731	-0.459731	-0.949396	0.833314	-0.725182	-0.813336	-1.19946	-1.12689	-0.425475	0.188075	0.726663	1.72432	-0.0742174	-0.957964	0.553882	-1.47397	-1.09792	-0.932487	0.825402	0.994618	0.710761	0.198944	1.12962	-0.340248	-1.6523	0.821355	-1.7383	-0.830918	-0.702292	-0.808415	0.779561	0.694969	0.283382	-1.05023	1.22694	0.479281	0.439858	0.0621349	-1.07148	-1.26904	0.15738	0.145128	0.961753	-1.20643	-0.972047	-0.918871	0.158429	1.8022	-1.53049	-0.720912	0.938699	-0.0562626	-0.975236	0.418678	-0.110485	0.00567044	2.18485	-0.0804577	0.316459	-0.2825	-1.20686	0.083183	-0.157823	0.518782	-0.166562	1.93847	-0.593617	-1.58215	1.64418	-0.799373	-0.484962	0.531789	-0.561098	-1.52719	-1.15966	-1.17906	0.373206	-1.38329	-0.783869	-0.664763	0.750107	-2.29268	-0.0847352	0.91223	-0.981038	0.157977	-1.0077	1.0004	0.896828	-0.25457	0.027638	0.473276	1.87166	0.0548411	-1.32792	-0.577297	-0.236673	-1.20995	-0.867219	-1.10878	0.626613	-1.35863	-0.982935	0.522725	-1.35595	-0.355531	0.26856	0.416168	1.17351	2.9459	-1.13096	-1.32512	-1.2878	0.177988	-1.09816	1.45043	-0.774061	0.699133	0.688907	-1.26872	-0.197787	-1.25391	0.458603	-1.16178	-0.530714	0.299204	-0.579978	0.0317422	0.248367	-0.870269	0.707895	0.361046	0.0366269	-0.641393	-1.38762	0.84811	-1.15796	1.13863	0.830953	2.32251	-0.679949	0.514785	0.000801969	0.22879	-0.818515	-0.437378	-1.13472	-0.451622	0.158162	-0.388568	0.0967081	-0.909513	-0.750446	0.586167	-0.910118	0.312179	-0.553807	-1.04414	-1.27628	0.0662545	1.47924	0.617132	-0.78363	-0.764122	-0.984624	-0.189951	-0.348223	-0.14895	-0.979619	-0.74427	-0.464902	0.198238	-1.16524	-1.02815	0.567431	0.657512	-0.974003	0.667334	-0.982226	-0.279211	-0.75482	-2.11888	0.126164	1.07449	0.441773	-0.925886	-1.18159	-0.581895	1.79575	-0.878178	-0.726059	-0.0383547	-1.50734	1.05655	3.6045	2.4625	-0.050819	-0.176842	-1.16044	-0.93054	1.18793	0.332141	-1.15427	0.261206	-1.36248	-0.246793	-0.966277	-1.61511	-0.037888	0.773926	0.788711	-0.300316	0.00655774	-0.83118	1.56099	0.349959	1.2537	-0.229531	-0.769432	0.290907	-0.732179	-1.6381	0.35886	-0.578787	-0.923201	-0.388372	1.53755	2.1647	0.482183	-0.104609	0.185034	-0.901119	-0.109715	2.1844	1.1815	-0.350889	0.400078	1.56333	-0.605323	-0.840564	0.168886	-0.534208	-0.804782	-1.14589	-0.487954	0.348794	-0.295972	0.899577	-0.724753	1.61881	0.0997001	1.923386e+00	0.118856	-0.879709	-0.36027	0.96236	0.819297	0.600701	0.339878	0.481849	0.603249	0.991294	0.0239861	0.201509	0.503611	-0.485767	-0.406408	-0.909065	-1.02	-0.100227	0.909919	0.0293989	-1.86282	1.75064	0.235036	-0.372544	-0.16037	1.10549	-0.410264	1.57975	-0.90881	0.368885	0.499285	-0.363252	-1.04948	0.11814	-0.125012	1.73063	0.0179442	-0.433036	-0.875112	-0.361459	2.07198	1.09502	-0.420146	-0.956951	0.992853	0.220842	0.534507	-0.0327247	-1.5856	-1.06214	-0.156074	-0.687195	0.37362	-0.950556	-0.859857	-2.134	2.142	0.714872	0.516083	-0.0976612	-0.669245	0.63244	-0.737923	0.721437	-0.11881	0.446136	-0.655343	-0.0554831	-0.706038	-0.139819	0.902414	-0.623979	-1.48847	2.02535	0.225682	-0.800654	-0.417518	-0.661705	-1.14798	-0.628276	-1.07714	-0.502974	-0.500244	0.596244	-0.0946892	0.0842298	1.76419	-1.92264	-0.577703	0.706845	0.0331924	-1.11947	1.49387	-0.829663	0.710239	0.154178	-0.113145	0.548747	-0.987895	0.567516	1.82449	-1.04387	0.46591	0.843755	0.013505	-1.23696	2.3048	0.390279	-0.33206	-0.740186	1.29424	-0.462654	-0.795852	-1.20183	-1.08545	0.0389489	-1.36662	-0.0170465	0.348863	-0.295987	0.786602	-0.11251	-0.237783	-0.69601	0.485103	0.14418	-0.592509	0.803456	-0.5481	-1.21179	0.0704227	0.146284	0.516224	1.52048	-0.21472	0.673443	1.15978	-0.470565	-0.38648	0.477507	0.0460914	-1.02705	0.461243	-0.365985	-1.16237	-0.393664	0.926231	-0.373321	0.444673	1.18059	0.136652	1.57735	0.568773	-0.583353	-0.485675	0.709211	0.335555	-0.776531	-0.694955	-0.595109	0.401862	-0.00538902	2.060840e+00	0.332391	-1.17241	-0.791076	0.53537	-1.85241	-0.255094	-0.558867	-1.33579	0.0906845	-0.683288	0.713857	0.86623	1.60046	0.677226	-1.13998	-0.338117	-1.23707	-1.15226	-0.433393	0.227546	-0.124391	-0.799541	-0.342579	-0.650764	-0.561159	-1.42439	-0.674242	0.0760573	-0.541816	-0.170214	0.58311	-0.689507	-1.67395	0.0158901	-0.54109	-1.12206	-0.363108	-0.798242	-0.298387	-0.748552	-1.37831	-0.276875	-0.787485	0.604049	-0.544428	0.0227694	-1.05555	-0.514543	-0.762915	0.501216	-0.156511	-0.237624	-0.754006	0.265854	-1.08104	-0.592741	2.20228	-1.1256	-0.0592224	-0.000547238	-0.0872607	0.512684	-0.953504	-2.78323	0.0109114	0.926645	-0.542809	0.558107	-1.19635	-0.988257	-0.588272	-0.540118	-0.346607	0.750552	0.492261	0.726029	-0.613557	0.222831	-0.270225	-0.788435	-0.991065	0.959967	-0.378604	0.265232	-0.646325	1.01365	-0.562099	0.494997	-0.0421982	-0.431467	-0.379537	-1.41471	0.117144	0.896266	0.603691	0.288408	-0.977091	0.626349	0.291867	-0.109027	-0.794185	0.770992	-0.660444	0.454079	-0.721585	1.50176	-0.618451	0.318544	-0.56507	-1.39321	-1.19008	-1.28863	0.807534	-1.14021	-0.510532	-0.501816	-0.838601	1.391487e+00	-1.3134	0.400743	1.26935	-0.35233	0.54498	-0.11311	0.662328	-0.901647	0.656094	-1.21383	0.363112	0.665885	0.427592	0.0168085	0.955964	0.9767	-0.153663	-0.0014373	-0.485016	1.16214	-0.00798198	0.14661	-0.140972	-0.362002	-0.164581	-0.312016	0.0433438	0.85895	-0.964987	0.511628	1.15246	-0.387805	0.935895	1.93967	-1.59555	0.79495	0.365461	-0.799738	1.36217	0.459645	0.33157	-0.403078	0.443914	0.218892	-0.168915	0.499455	-0.204486	0.982123	-0.525504	-0.717653	-0.196423	-0.695147	0.27585	-0.461513	-0.581107	0.098978	-0.489293	-0.940545	-1.17351	-0.523898	2.16521	-1.01558	-0.980602	-0.166404	-0.483263	0.180687	-0.0468592	0.0986557	0.352515	1.4115	-0.511817	0.91604	-1.6971	0.58651	-0.788713	0.141643	0.691262	0.8452	1.28552	2.60373	1.9314	-0.103	-1.48456	2.33511	0.427155	-0.723907	0.328081	-1.16861	-0.467697	-0.709794	-1.07358	0.938158	1.70747	-0.0530792	0.129014	0.840233	-0.772795	-0.415647	1.23327	0.173582	-0.695	-0.494905	-0.244	-0.663879	0.360961	-0.973041	0.22573	0.152776	-0.858814	0.663203	-0.306732	-0.71945	-0.44603	-0.753913	1.29479	-0.597729	0.928121	-0.742334	0.00721795	1.622	-0.522101	-0.321279	-0.0325734	-0.15136	-0.058207	-0.498083	-0.691716	0.011957	-0.118903	1.11096	-1.34289	-0.617791	-0.0344228	1.66447	0.274641	-0.6681	-0.184017	-1.24719	-0.701976	-0.939554	-0.0128199	-0.40707	-0.147113	-0.832209	2.63042	0.644622	0.62673	-0.00273951	2.27947	-1.18224	-0.137682	-0.499829	2.66698	-1.1617	-0.625368	-1.21133	-0.0644601	-0.277072	0.935751	-0.796475	-0.28881	-1.39316	-0.474106	0.888858	0.489828	0.555751	-1.29234	0.136398	-0.124173	-1.35532	-0.0561444	-1.22867	0.386989	0.527305	1.70013	-0.481	-1.85772	0.413439	0.334065	-0.796221	0.280119	-0.547922	0.87524	0.722997	0.327659	-0.936	1.33396	0.104351	-0.334568	-1.12529	-0.97092	0.929675	-0.880903	-0.773743	1.75097	-0.228729	1.09192	0.400818	-0.981893	0.120878	-0.341549	1.13402	0.698112	0.17798	-0.452689	1.04048	-0.408751	-0.605453	-0.776529	0.133577	0.293832	1.00344	-0.766056	0.470385	0.871257	0.177594	1.14547	-0.188	-0.841771	-0.969616	-0.730691	-0.666694	0.666655	-0.458514	-0.07322	-1.46943	0.378723	-0.510889	0.596795	1.9773	-1.9	0.0741674	0.959799	-0.168679	0.143074	2.3687	-0.781769	-0.855963	-0.754072	-0.106778	0.713842	-0.278372	-1.12149	-0.517374	0.323228	-0.482107	-0.61215	0.967291	-0.677653	0.363163	0.257095	0.861207	1.2263	-0.789335	0.978707	-0.415418	-0.308109	-0.0859003	-0.692666	-0.557809	-0.837446	-1.02213	2.41474	0.550009	-1.0883	1.32044	-0.751082	-1.40571	-0.121591	-1.25426	-0.495747	-0.625433	0.914789	2.08455	-0.611871	-0.47781	-0.308183	-1.38215	2.73463	-0.745896	-0.118547	0.0263692	-1.15072	-0.232879	-0.0267796	-1.31787	0.73602	-0.240311	-1.17719	-1.19537	0.363367	0.949184	0.0485243	-0.165373	-0.946066	0.586731	0.482957	0.358369	-0.715805	-0.453162	0.145445	-0.211329	-0.242504	-0.375773	1.60296	0.300502	-0.0898453	0.216949	1.13806	0.0166749	0.310921	1.06	-0.521197	-0.298337	0.0142091	1.59968	-0.768359	-0.820632	-0.616684	-0.0321874	-1.34455	0.628919	0.270161	-1.02096	0.797575	-1.36697	0.864116	-1.11984	1.53673	-0.201502	-0.054292	0.908481	-0.568207	-0.174	1.8932	-0.887308	0.187481	0.564959	0.545765	1.184940e+00	-0.434704	-0.559863	-1.22712	0.938502	-0.895138	-1.65047	-0.0809054	-0.0905677	0.519072	0.393304	0.755553	0.166042	-0.92261	-1.10609	-0.16609	0.169065	-0.760858	0.147111	0.924246	-0.621923	-0.375	0.306849	-0.247	-0.264664	-0.204536	-0.286401	0.704009	-0.175172	1.09978	-0.063306	-0.506978	0.454944	-1.45606	0.357467	-0.143701	-0.698527	-0.233757	0.0469404	0.801249	0.972064	-0.397246	-0.437445	-0.474348	-0.392591	1.01937	-0.774816	0.105401	-0.740459	-0.891856	0.0767171	0.0474532	-0.695714	0.243868	-0.666594	-0.675043	-1.35505	-0.773588	-0.41459	-0.407768	-0.401488	0.817711	-1.40357	-0.753561	0.709578	-0.8039	0.944824	0.717477	1.89627	0.228867	-0.980095	-1.0993	-0.921618	-0.56308	-1.33036	-0.232553	-0.4131	2.07352	1.10307	-0.782086	0.187444	0.945258	-0.538813	0.999439	-0.728591	-0.00536762	0.467059	0.345388	-0.892981	0.869344	-0.101884	-0.0914845	-0.975	0.314509	-0.357046	0.932161	9.239298e-01	0.0714889	-0.574166	0.912912	0.10606	-0.542996	-2.24971	1.01051	-0.18946	-0.282435	-0.107279	-0.883891	0.425042	-0.777006	0.924272	-0.496378	0.980128	-0.362234	0.00701047	-0.768206	0.956514	-0.827753	0.2394	-0.43547	1.42788	-0.938142	1.36321	-0.735406	-0.272112	-0.151635	0.114372	-0.786424	-0.547814	-1.21758	0.40437	-0.931481	-1.87946	1.88438	0.141087	-0.380647	0.399925	-0.956885	1.14161	1.28658	0.711756	0.436415	-0.798591	1.19518	-0.815968	0.119037	0.274539	0.927581	-0.656	-0.217132	0.46576	-0.434724	1.38712	1.13434	0.261755	-1.31861	0.18026	1.80783	0.0246102	-1.35913	-0.0100013	0.477925	-0.947133	-0.441784	1.27887	-0.554929	-0.490217	-0.994873	-0.429137	-0.59466	-1.0598	0.445774	0.0377445	-0.791175	-0.219757	0.284619	-0.901166	-1.31638	-0.386649	0.256588	0.87224	-0.841354	0.576409	1.08834	0.542166	-0.414177	0.576312	-0.536122	-0.733566	0.413074	-0.584356	-0.309217	0.351722	-0.205218	-0.307679	-0.586599	-0.169459	0.197702	0.445302	0.0165582	-0.0444447	1.40484	1.20467	-0.167059	0.0388243	1.57694	-0.771539	0.409125	0.20361	0.417481	1.35328	-1.58586	-0.175029	-0.150772	0.325557	-1.31599	-1.30337	-0.66364	-0.222768	-0.568783	0.0618934	1.124	0.099643	0.0946947	-0.736789	1.89432	0.682882	-1.33701	-1.24497	-1.1584	0.214885	0.708953	-0.145309	0.143542	0.373956	0.146176	-0.927862	1.99614	0.373738	-0.538704	0.15186	-1.37758	0.561545	-0.388823	0.0469051	0.255921	-1.02338	0.72352	0.652808	1.0789	0.896001	-1.12	-0.378232	-1.4434	0.314491	-0.64967	0.822699	0.243395	-0.594797	-0.491705	-0.796707	-0.0257112	-0.497692	0.664035	-0.989212	-0.955544	-0.337155	1.55916	2.49804	1.15555	-0.865481	-0.892722	1.45001	-0.203396	0.524896	-1.37325	0.868314	-0.185339	-1.25671	-0.273174	0.0658174	-1.09232	-0.0562548	-1.04798	-0.421787	-0.71732	-0.553618	-1.01324	-0.693991	1.08693	0.114632	1.30694	0.282544	-1.05353	-0.908597	-0.178259	0.983609	0.071763	-0.196985	0.376874	0.308804	-0.156115	-0.493606	-1.48793	-0.38174	-0.612767	-1.21222	-0.157625	-0.379071	-0.260532	-0.905212	0.298124	-1.06577	1.04755	-0.803713	-0.790199	-0.423306	0.0264655	0.526317	0.489909	-0.474787	-0.254615	0.0664774	0.0576909	-0.732731	0.313079	-0.182027	-0.322108	-0.0335354	0.853484	-0.640865	-1.72056	0.48323	-0.436809	0.763515	-0.704917	0.321039	-0.481776	-0.573893	-0.0486052	0.164657	-0.432168	1.34182	-0.2643	0.28143	-0.394877	-0.0379646	-0.642293	-0.737914	0.358581	-0.609903	-0.659681	0.564196	1.07537	-0.190542	-0.501967	-0.37	1.43026	-0.779504	-1.12642	1.00438	0.0335039	0.042587	-0.614163	-1.10066	1.1773	-0.736045	0.885403	0.228468	0.138522	0.403879	-1.06572	1.06509	-0.72116	-0.0640351	-0.0315396	-1.18468	0.742332	-0.600443	0.360291	-0.790182	0.369463	0.144191	1.47335	-0.0216864	-1.38545	1.02097	-0.0173256	-0.428996	2.630649e-01	0.676835	-0.955955	0.0264587	-0.0269483	-1.53819	1.77935	-0.163199	1.01439	-0.416786	-0.274188	0.857935	-1.0538	-0.599682	1.1789	0.793994	1.14447	0.118652	0.685428	1.52795	-0.140136	-0.0967172	-0.23401	0.84371	2.718613e-01	-0.954392	-1.19511	-1.29988	-0.942124	0.337414	-0.659031	-0.0117601	-0.49671	-0.356074	-0.669096	-0.049746	-1.1004	0.507862	-0.996903	-0.909829	-0.518706	0.203908	-0.230781	0.62619	1.69484	0.1591	0.887194	0.270011	0.394171	0.422057	-0.375645	0.390322	0.142512	0.134749	-0.256452	-0.221704	-0.147363	-0.663755	-0.998223	-0.0908732	0.248363	1.49089	0.547626	0.0664675	0.705503	0.419618	0.00130194	-1.14024	0.153638	-0.259794	0.59535	-0.517267	1.67576	0.566092	1.39293	-0.378393	0.660007	0.370913	-0.169688	-0.120944	-1.03178	0.155553	-0.966655	0.668405	0.766935	-0.380077	-0.286	0.83713	-0.0029046	-0.832338	0.0260001	0.643834	0.705369	0.786693	-1.52143	0.535802	0.554796	0.439891	0.968804	0.517817	-0.593298	1.0227	-0.947248	-0.778124	0.653718	-0.586512	1.177038e+00	0.0632107	-0.724194	0.638833	0.554878	0.414164	1.02549	0.468601	0.59028	-0.665289	-0.356702	0.0241793	0.233967	0.0250232	-1.24865	-0.370825	0.558595	0.0833936	0.294283	0.0158658	0.873268	-0.729842	-0.822282	-0.790053	-0.341	-0.303859	0.351548	0.783784	-0.360343	-0.178146	0.21873	0.989717	1.5282	-0.502196	0.821338	-1.02433	-0.594931	4.455095e-01	0.377262	0.302548	-0.551264	-0.132693	-0.693629	-0.939494	-1.35829	0.0351191	-1.03636	0.301877	-0.640343	0.120846	0.351496	-0.903232	0.648127	-0.40345	0.6551	0.42857	-0.00300655	-1.20242	0.202516	1.78266	0.546382	0.033864	-1.05298	0.600111	-0.0462753	0.263159	-0.29688	-1.37831	-0.0861739	-0.319774	-0.323326	0.0206606	1.14516	1.13189	-0.871665	-1.13712	1.20242	-0.218838	-0.275883	0.615445	0.596048	0.256351	1.00236	0.155761	0.0620377	-0.862558	0.190786	0.385376	0.448122	-0.336701	0.644107	-0.171275	-1.00524	-0.745395	-0.18969	0.24522	-0.598245	-0.771845	-0.824506	0.848622	-0.12818	0.208912	0.51685	0.642914	0.162722	-0.73776	0.212682	0.751866	-0.737145	-1.10325	-0.551755	0.606204	-0.955	-0.685665	0.00675445	0.308851	0.0784489	0.360673	-0.624453	0.799347	-0.776206	0.411069	2.00465	-0.242518	0.011802	0.0358352	0.528835	-0.586679	0.574441	0.159111	-1.35217	-0.789196	-0.047394	-0.0658382	1.57165	0.588406	1.4885	-0.558533	0.84223	-1.07161	-1.10332	-1.28545	-0.179013	-0.00406418	-0.00115647	1.29619	0.0594931	0.912983	0.338097	-0.640683	0.336962	0.0058542	0.301609	-0.476771	0.726776	0.778413	-0.765001	-0.443725	0.116449	-0.402086	0.592484	0.167386	0.305695	-0.999581	0.529645	0.201083	-0.230643	0.0495388	-0.0282747	-0.315848	-0.380839	-0.27866	-1.22393	-0.31566	0.746747	1.57402	-0.468228	1.04557	-1.70639	-0.521671	-0.785147	1.88507	0.592235	1.14866	-1.58029	-0.487938	-0.0497636	-0.333539	0.380473	0.773343	0.370357	-0.437702	0.905665	0.509629	-0.497527	-0.368004	0.464371	0.769442	0.241267	0.0665109	0.103859	0.0893056	2.438515e-02	-0.554001	0.534972	-1.72346	-0.519011	-1.47417	-0.693381	0.235271	0.842714	0.106227	-0.87582	0.300352	0.0991097	1.09102	-0.106402	0.296383	0.117291	0.563449	-0.892549	-0.272052	-0.590668	-0.692146	0.348867	-0.358569	0.346651	-0.542064	0.0884288	-2.15746	0.288537	-0.18129	0.418957	1.49227	0.248667	-0.221598	-0.150008	1.84534	0.689706	0.308011	-0.390259	-0.410482	-0.802534	0.631821	-0.0883261	0.0114216	-0.406567	-0.26509	-1.20868	-0.334366	-0.282706	-0.248679	-0.626291	-0.098202	0.706451	1.53924	0.217179	-0.454705	0.544058	-1.62511	1.34971	0.563459	0.417987	-0.0961208	-0.847081	-0.404196	-0.00386427	-0.0222897	-0.888413	0.230491	-0.856823	-0.538715	1.33725	-1.03096	-0.671064	-0.48004	-0.806375	-0.39214	1.52946	-2.08018	0.258034	0.429751	-0.31223	1.22792	0.0209544	-0.99949	-0.642252	-0.693334	0.433386	-0.226861	-0.569032	0.216683	-0.659384	-0.443641	-0.434977	-0.48827	-0.950663	0.513021	-0.00622856	-0.590276	0.326853	0.428142	0.302838	-0.0865246	-1.08076	-0.577132	-1.10269	-0.872496	0.45022	-1.12183	-1.21873	-0.043939	0.183395	0.322103	0.708146	-0.142729	-0.362791	-0.713577	-0.458667	0.0241145	-0.357456	0.809527	-0.0490243	-0.645354	-0.247951	0.895351	0.811464	-1.31041	-0.042295	0.567058	0.891899	-0.618513	0.827972	-0.607736	-0.196103	-1.05141	-0.699298	-0.538181	1.79901	0.166424	0.185806	-0.0215606	-1.0938	-0.736224	-0.104307	-0.551287	0.232635	0.265554	0.290201	-0.590674	-0.746748	0.262173	1.18662	-1.6107	1.59457	-1.26454	0.53642	0.703176	0.783906	-0.160733	0.336805	0.599541	0.639206	-1.33456	-0.946196	0.940223	-0.517276	1.11815	0.270555	0.540593	-0.031469	0.0450325	0.88814	1.42813	0.244824	1.55679	0.167341	-0.731952	0.267604	-1.24852	0.955129	-1.13116	-0.437876	0.743834	0.141204	0.391116	0.61217	-0.808295	0.177799	0.268984	0.618082	-0.332872	0.223856	0.462689	0.91418	0.543221	-0.656498	-0.133931	-0.618791	0.218054	0.585373	2.79608	2.397663e-01	-0.228194	-0.187545	0.453349	-0.544613	0.858135	1.22258	0.519259	-0.773621	-0.285857	0.812103	-0.348533	1.50412	-1.18873	0.627307	0.0277177	0.353287	-0.712908	0.577059	0.666976	-1.42743	0.440108	0.282065	-0.23871	1.02299	0.823354	0.462446	-0.220253	0.437267	-0.574486	0.441426	-0.719111	-0.04866	-0.386968	-1.08971	-0.0926143	0.533627	-0.286698	0.304385	0.298552	0.150764	0.33069	0.36159	-0.211752	0.0768652	0.171956	0.613953	-0.0452433	0.562053	-0.790166	-0.642338	-0.354554	0.415654	-0.00221409	0.942995	-0.0912364	-0.206688	1.196245e+00	-0.852637	-0.730585	0.146616	-0.624332	-0.561526	-0.458456	0.605411	-0.201636	-0.801729	1.18156	0.250491	0.417314	0.388281	0.342199	-0.521853	-0.38933	0.0507913	0.174806	1.85244	-1.74676	-0.658397	0.602399	-1.36214	0.496993	-1.03504	0.930476	0.556485	-0.247141	-1.26184	-0.401473	0.398904	-1.17906	-0.647809	1.1996	0.754158	1.50783	1.41201	0.351181	0.250361	-0.160444	0.701983	0.0528355	-0.20888	-0.826363	0.226032	-0.626959	0.636879	-0.229225	-0.3829	-0.197018	1.25836	-0.846203	-0.376436	-0.217088	1.16593	-0.715894	-0.134359	0.460561	0.0828865	1.71069	0.176741	-1.01024	-0.467029	0.495432	-0.321403	-0.123364	-0.81077	0.643021	0.50279	-1.05	-0.788678	-0.226927	-0.764333	-0.531657	-0.19066	-0.706142	-0.563944	-0.491076	0.925011	-0.189364	0.786701	-0.375222	1.81523	1.33777	-0.826657	0.427074	-0.790141	-0.627379	-0.0100548	0.0578685	-0.436043	0.175736	0.0903733	-0.177056	-0.935922	4.411253e-01	0.291389	0.908187	0.201912	0.613449	-0.268708	-0.068059	0.127854	0.306069	0.31181	-0.158104	-0.0639034	-0.0303088	0.858684	0.159455	-0.0524555	-0.719312	0.718753	1.00279	-1.33034	-0.48557	1.11338	0.204547	-0.0432462	-0.00495	-0.748026	0.704716	0.585399	0.930023	-0.766465	1.60274	0.0344852	-0.56474	-0.319627	-0.408453	0.450555	0.722617	-0.0416721	0.540697	-0.00491337	-1.12191	0.871028	0.38777	-0.829532	0.119967	0.491538	-0.675087	0.848087	-0.00302421	0.733085	-0.598513	-0.554218	0.37937	-0.602471	0.932456	-0.83506	0.141982	-1.24502	0.709808	0.397311	-0.428184	-0.332165	-0.267645	-1.0699	-1.06549	0.285009	-0.422466	-0.652347	-0.732781	-0.478354	-0.619799	-0.336367	-0.666167	-0.702381	0.177888	-0.740222	2.04587	-1.02667	0.173233	0.96002	-0.967656	-0.106106	-0.182444	-0.600597	-0.883267	-0.900843	1.08839	-0.583052	0.401199	1.05614	-0.648776	0.519948	-0.0251384	-0.757491	-0.902421	0.224315	1.0239	-1.27119	0.626373	2.983390e-01	0.222566	-1.79121	-0.620602	-0.54008	-1.64254	0.229343	0.397383	-1.39975	0.103912	1.65369	0.421192	0.680054	0.265812	0.218334	0.236276	0.304394	0.635733	-0.710016	-0.531933	-0.0403942	0.449217	-0.219885	-0.798132	0.749061	-0.395657	0.513468	2.04267	-1.27672	-0.378301	0.858895	0.260395	1.2498	-1.14602	-0.484515	0.684155	-0.654732	-0.186395	1.04929	0.0762626	0.473525	-0.325005	-0.38099	-0.510052	-1.22562	-0.431392	-0.655366	-0.420419	-0.257745	-0.691847	0.805474	1.04813	-1.45094	-0.582975	-0.147749	-0.968584	-0.619199	0.470636	-0.0502856	1.37534	-0.170904	0.491687	0.137056	-0.317971	-0.464109	-0.918024	-0.950816	-0.0572	0.528874	-0.396703	-0.0614272	-0.444607	-0.00883077	0.297064	-0.713131	-2.08718	-0.0481939	0.229941	-1.07589	0.438117	-0.129038	-0.618481	-0.833504	0.659482	-0.575803	-0.812	0.0835715	0.504391	0.535787	-0.951281	0.452013	-0.140559	-0.878919	0.605179	-0.109898	-0.051759	0.538586	0.588033	-1.13035	0.0431641	0.348829	0.240349	-0.441187	0.285028	-0.269449	-1.32516	-0.946046	0.920897	-0.392553	1.53463	0.254843	-1.21365	1.36287	-1.19781	1.05079	0.0319929	-0.0497651	-0.671839	0.21611	0.155132	1.74237	-0.199555	-0.0256122	1.16843	0.302644	-0.205652	-0.927115	0.517163	-0.023248	1.18131	0.639327	0.201534	-0.816062	-0.924723	-0.439605	-1.26148	-0.679116	-0.548977	0.47968	-1.16565	-0.462179	0.912425	-0.613727	-0.488017	0.16482	-0.547132	-0.821956	-0.332482	0.331231	0.552674	1.2318	-0.24056	-0.0741818	-0.737927	-0.606912	-1.90321	-0.473472	0.329483	-1.00452	-0.356378	0.565018	-1.05666	0.496281	-0.094613	-0.828907	-0.117458	-0.775513	-0.183699	1.99279	-0.0873581	0.150299	0.386772	0.445978	0.369412	-0.8009	0.643947	1.52323	-0.988759	0.487138	-0.569737	-0.988317	-0.261223	-0.596672	-0.0688388	0.276111	-0.148263	0.406708	-0.769755	-0.635173	0.477601	0.436711	-1.11527	-0.446812	0.286946	-0.140987	0.802087	-0.238196	-0.220557	0.329655	0.523771	-1.55191	-0.746665	0.374965	-0.485338	0.687837	0.958918	0.440212	-0.0184632	0.304777	0.810638	0.674532	0.703675	0.541066	0.478602	-0.300105	-0.223201	0.0700777	-0.0107461	-0.813075	-1.07172	-0.305982	-0.186979	-0.495971	-0.679105	0.823973	-0.849223	-0.825297	0.53214	1.10045	-0.667788	1.13308	-0.13845	-0.304913	0.928557	0.590074	-0.548476	-1.06932	-1.06199	-0.207141	1.15451	-0.266995	0.494798	-0.209517	-0.0456067	0.726554	0.935418	0.357111	-0.970477	-1.22313	-0.202087	-1.41911	0.712657	-1.24214	-0.839913	0.254614	-0.352586	-0.111704	-1.18783	0.747319	-0.112288	-1.09046	-0.601124	0.104773	-1.19245	0.11721	0.783406	0.109398	-0.425171	-1.11635	-0.857516	-0.371193	0.280016	-0.816087	0.67696	-0.528623	-0.338952	-0.197658	0.573851	0.806179	-0.0785835	0.669539	-0.230127	-0.649052	0.188668	0.550647	1.89383	-0.1697	-0.547856	-0.353114	0.137214	-0.417486	0.575578	0.609845	0.0923634	0.334859	-0.78574	-0.0545984	-0.0245233	-0.473861	-0.642461	-0.371962	-0.087608	-1.09149	-0.979878	-0.189409	0.837186	-0.165067	-1.08279	0.484379	0.199484	-0.0988087	-0.1247	-0.134121	0.96359	0.366199	-0.527184	0.285088	0.986201	-1.69701	0.721096	-0.0336782	-0.528757	0.31205	-1.31874	0.0223909	-1.24258	-1.63904	-0.198549	1.47963	-0.748568	-0.535881	0.252576	1.05727	0.961702	-0.565483	0.9378	0.00849816	-0.390298	-1.30536	1.88747	-0.601193	-1.54255	-0.311902	-0.414084	1.745422e+00	-0.656193	-0.490949	-0.644253	-0.558503	-0.481514	-1.45071	1.91129	-0.370224	-1.2712	-1.32729	-0.760267	0.633679	0.451884	-0.431148	-0.935654	0.360062	-0.398265	-0.369799	0.832294	-0.359326	0.673203	-0.463215	-0.845347	-0.000563677	-0.705719	0.843685	0.2905	-0.183439	0.862308	-0.789231	0.211653	-0.26483	-0.49392	-0.136299	0.884699	-0.843049	1.799	0.381891	0.00520815	0.515305	0.301042	0.175321	-0.644519	1.6324	0.555624	0.0876058	-0.959058	-1.16652	0.953706	0.916398	0.90135	0.46138	1.20993	0.751237	-0.0169574	0.559421	-0.18217	0.12294	0.312154	-1.13973	-0.757712	-0.699438	-0.447649	0.48864	0.76335	-0.594191	-0.447295	-0.470919	0.505651	-0.67515	-0.640988	-0.864495	-0.180139	-0.778443	-0.542526	0.513541	-0.141363	-0.876024	1.14646	0.253157	-0.72402	-0.0188298	-0.435385	-1.17869	1.24701	0.472163	0.781197	0.292048	-0.442725	-0.674536	-0.586834	-0.0409262	1.99699	-0.37078	0.0695037	-1.02817	0.518595	-0.571381	-0.0184239	0.55078	-0.777987	-0.187482	-0.104548	-0.483821	-0.517644	-0.513951	0.278264	0.87048	-1.17813	-0.17856	-0.065813	-0.504561	-0.507556	0.500108	0.0572577	0.542035	-0.830401	-1.44914	-0.188	-0.110283	-0.674841	-0.0435547	-0.85435	2.35181	1.03361	-0.30997	-1.88778	-0.795428	-0.159556	-0.56365	0.238665	4.737013e-01	-0.710802	-0.522987	-0.613292	-0.833133	1.01302	-1.08831	1.23357	-0.45935	0.685676	0.18176	0.493704	-0.77886	-0.287449	1.6253	0.127866	-1.12784	-0.647868	-0.127061	-1.01865	-0.113554	0.178005	-1.16951	-0.169395	0.720364	-0.558977	-0.898	0.916002	-0.135579	0.40971	1.624603e-01	-1.97688	2.13196	0.47609	-0.0569413	-1.1875	-0.478378	0.614254	-0.985687	-0.325916	-1.32971	3.23704	0.479838	-0.329784	-0.359717	0.234854	-1.32547	0.573687	-0.541043	-0.530056	-0.671193	-0.0291244	-0.920357	0.468719	0.454391	0.49972	0.454382	-0.602608	-1.27796	-0.169892	-0.440825	-0.835314	-0.887398	0.109597	-0.272223	0.465963	-0.819919	0.231056	-0.525069	-0.14408	0.309404	0.151957	-0.0803895	0.406218	0.768411	0.255043	0.199969	-0.602114	-0.19717	0.748903	-0.583773	0.367438	-1.13746	-0.535455	-0.747233	-0.388346	-0.156189	0.205374	-0.347543	-0.351786	-1.48176	-0.680619	-0.933193	-0.25328	-0.224806	0.144691	0.343024	0.718984	-0.819644	-0.750488	-0.531692	-0.894077	-0.241428	-1.14693	-0.602282	-0.19274	-0.409226	-0.150618	0.00856001	0.753648	-0.384683	-1.14688	1.17894	-0.582111	0.13687	-0.796677	0.610538	-0.566339	-0.510277	1.02674	0.729439	1.13758	1.22657	0.0826925	0.866443	7.323024e-01	-0.255029	-0.758101	0.487544	1.61243	0.442147	-0.85974	1.32415	-0.0110447	1.01102	-0.0671493	-0.466459	-0.408956	-0.376741	-0.168759	-0.806641	1.02406	0.189521	0.00315409	0.189076	1.55135	-1.45957	-0.082936	-0.277887	0.910658	0.72821	-0.55194	0.977793	-0.279913	-0.978521	-0.696159	-1.07711	1.16158	-0.0819943	1.47125	0.27834	1.11368	-0.242329	-0.79645	0.643927	-1.11039	0.0520676	0.486709	-0.602858	-1.40343	-0.662241	-0.793365	-0.0664174	0.0349398	0.160487	-0.0246767	-1.31379	-0.872911	-0.984577	-0.774721	-0.144806	-0.533924	-0.747801	-0.149843	0.262566	-0.448743	-0.294991	0.103447	-0.0052558	0.592903	0.422999	-0.34254	1.08894	-0.578538	-0.348117	0.85956	-0.388604	-0.788492	-1.23041	-0.0749797	-1.1022	-0.142121	1.08104	0.430996	0.95902	-0.629581	-0.630705	0.885863	-1.19182	0.81847	-0.802673	0.200482	-0.543518	-0.59409	0.677465	-0.0888114	0.368241	0.118661	-0.360759	-0.0871036	-1.09992	0.292429	0.886167	-0.45286	-1.46777	1.94635	-1.22017	-0.59479	0.177201	-0.0392249	1.39302	-0.0826741	-0.406937	1.01133	-0.832768	0.913656	-0.634266	0.0772908	-0.733437	-0.407033	-0.143332	0.440318	-0.195568	-1.14344	-0.706392	0.285003	1.61922	0.566441	0.870467	-0.355321	0.267073	0.050247	1.59064	-0.57799	0.130487	1.03918	-0.226737	0.109279	0.401354	-0.789256	1.60359	-0.174359	0.500995	-1.133	-0.521369	1.06304	0.509348	-0.952135	-0.616287	-0.0780259	0.559923	-0.312368	0.0369971	-0.442854	0.88087	-0.394743	0.613874	-0.0928983	-0.215058	0.700261	-0.707361	1.14891	-1.01324	-0.682977	0.58449	-0.971149	0.92334	-0.0832243	1.00538	0.509741	0.183057	-0.885248	1.255053e+00	-0.373916	0.0367644	-0.618288	0.0627888	-1.02382	-1.32779	-0.979084	1.48051	-0.106504	-0.663843	0.357196	-0.809902	0.36507	-0.734684	-1.24061	-0.183123	-1.54982	-0.766419	0.0406958	-0.724792	-0.393495	-1.31971	-0.0260683	-0.401671	0.576122	-0.178759	0.12291	0.599396	-0.483227	0.944503	0.877313	-0.0998546	-0.781257	-0.958159	0.0944814	0.773195	-0.90499	-0.179286	-0.650348	0.0661288	0.153123	-0.239966	-0.443828	-0.00173547	5.803846e-02	-0.405262	0.688571	-0.21468	0.31179	-0.416717	-0.658816	-0.33662	-0.350506	0.504092	0.112491	-1.37872	-0.733	0.0461858	1.35799	0.893085	-0.191723	0.916283	-0.830993	0.139329	-0.558429	0.4739	0.505249	0.239444	0.0648508	-1.02688	1.35972	-0.899496	0.490687	-0.483916	0.0373826	1.27046	0.0399813	-0.629849	0.803189	2.061140e-01	-0.0737679	-0.375138	-0.471368	-0.736921	0.998722	0.252533	0.157129	-0.282946	1.09348	0.484286	0.277669	-1.15076	-0.716333	0.0845376	-0.722948	0.585632	-0.403097	-0.793378	0.699801	-0.911427	-0.491943	-0.518202	-0.698843	0.00951872	-0.23423	-0.0973482	-1.46714	0.166584	-0.187926	-1.02657	0.584778	0.462819	0.749974	0.824021	0.078306	1.07727	0.266499	-0.688635	0.392403	1.31212	0.0784357	0.0576387	-1.05922	-0.694821	0.601798	1.39109	0.016731	-0.518382	0.252788	-0.481483	-0.852198	-0.943203	-0.619397	-3.96548	-0.229693	-0.0886898	1.0079	0.661106	0.988699	0.35732	0.378835	-0.693317	-0.560837	0.691586	-0.652505	0.485981	-0.499067	-1.1004	0.338609	0.402266	0.696421	0.23054	-1.188	-0.797756	-0.0980393	-0.434418	-0.173744	0.107279	-0.389529	-0.269332	0.562241	-0.85492	-0.832008	0.393852	-0.572792	6.185995e-02	-0.869468	-0.503634	-0.380634	1.62721	0.533638	-0.406578	-1.44	-0.872154	-0.650133	0.227798	-0.971714	-0.0805552	0.688227	-0.65	-0.250126	-0.630714	-0.439348	0.0554492	0.860922	-0.5946	-0.335426	-0.909098	-0.563833	-1.14677	0.583849	0.955465	0.879947	1.19353	0.541499	-0.23273	-0.0151744	0.180165	-0.120361	0.486424	-0.00262454	0.116469	0.483318	-0.443141	-0.562938	-0.85063	-0.445419	-0.521568	-1.1953	-0.368143	-0.246831	0.463781	-1.21604	-0.268723	-0.593201	-0.802715	1.01747	-0.23728	1.16163	-1.38926	0.232217	0.495483	0.381832	1.01175	0.389923	-0.577796	0.908513	-0.0516004	-0.681861	0.284149	-0.067261	0.939515	0.198925	0.624233	-0.580243	0.751882	-1.02985	0.103923	-0.491812	-0.744027	1.63455	-1.19993	0.247451	-1.01231	-0.991589	0.800689	0.0707574	-0.818355	0.506329	0.405013	-0.351859	-0.572692	-0.904627	0.852668	0.140046	0.741469	0.0109657	0.381437	0.550884	-0.688114	-0.656558	1.16068	-0.101612	-0.512685	0.48317	0.0899638	1.7152	0.0489992	-0.665408	1.847	-0.588255	-0.828051	0.203253	-0.590578	0.254813	1.6267	-0.575293	-0.322557	-1.34313	-0.238879	0.840743	-1.05472	0.516489	0.710748	0.137968	0.606705	-0.21268	0.266348	0.879088	-0.535427	-1.04192	2.35651	7.939542e-02	0.866901	-0.526253	0.342148	0.363813	1.75977	-0.493347	-1.18673	0.564818	0.74962	-0.812974	0.830478	1.894345e-01	0.849812	-0.833287	0.616416	-0.822999	-0.996198	1.17715	0.00888921	0.0636511	0.301729	0.763247	-0.517532	0.28747	-0.0665769	0.0334994	-0.728535	0.589955	-1.35925	0.474284	0.0139934	1.54376	-0.132164	-0.54491	-0.126306	1.04122	-1.00577	-0.387559	-1.81252	0.0208367	-0.134554	0.163228	-0.885656	-0.549466	0.29307	1.92746	-0.942852	0.527166	-0.689136	0.337681	1.93185	0.686676	0.488112	0.206709	-1.67211	-0.0427883	2.10107	-0.0680252	1.09874	-0.168636	0.426837	0.461751	0.444746	-1.14896	-0.385944	-0.543	-0.611568	0.424164	-0.938173	-1.04059	0.415804	1.57069	-0.337449	-0.924409	0.468891	-0.414454	-0.518893	-0.889986	0.792474	-0.538073	-0.822009	1.34868	0.29761	5.359731e-01	-0.260582	-0.412355	-0.286489	0.156337	0.147689	0.59778	-0.683905	-0.445108	-0.442765	-0.462839	0.758926	-0.693561	0.594789	0.557524	0.06212	-0.558803	-1.43404	-0.534744	-0.673784	-0.881786	-1.45226	-0.00852431	-0.235839	-0.0942051	-0.184016	-0.927691	0.520636	-0.174566	0.601349	-1.85763	-0.837	0.0223632	0.304078	-0.11	0.752638	-0.386867	-0.320115	0.0636966	-0.462288	1.43526	0.539089	-0.300239	1.44028	0.0382479	0.700695	0.524178	0.238495	0.281612	-0.731772	0.470249	-0.358485	-0.508171	-0.754608	-0.129304	0.0136213	0.729672	0.920049	0.615021	0.266459	0.526442	0.142574	-0.0358364	-0.207623	-1.15428	-0.837961	0.40832	0.213855	-0.447986	0.111148	-0.774319	-0.582479	0.13348	-1.22742	-0.756856	0.667585	-0.886078	-0.214881	-0.0134442	-0.685971	-0.00856967	0.147394	-0.679339	-0.618389	0.432313	0.259495	1.53552	-0.172715	0.12386	0.075832	-0.223064	-0.659277	-0.214127	0.138102	-0.193997	0.1679	-0.375837	0.518265	-0.786018	-0.251505	-0.581165	-0.566194	-0.830001	-0.706405	0.357572	-0.544717	1.02292	0.81225	0.81301	-1.44427	0.767628	-0.937571	-0.644863	0.351505	-0.59439	0.869089	-0.361254	-0.160266	0.522142	-0.0681133	0.975222	0.80038	-0.405094	0.556872	0.232151	-0.808625	-0.0700939	0.261052	0.018997	0.323269	0.389966	0.291708	-1.89735	-0.164647	0.25624	-0.16539	-1.01779	-0.103847	0.41476	0.357663	-0.687166	-0.678578	-0.309425	-0.105918	0.198195	0.116715	-1.65221	-0.423363	1.09764	-0.71284	-0.450404	0.174376	-0.84019	1.88919	-0.10119	-0.792888	0.343053	0.553161	-0.217963	-1.18657	0.444196	0.503602	-0.575855	0.694636	-0.483535	1.36955	0.361312	1.71666	-0.200147	-0.936809	-1.19753	-0.691305	0.102544	-0.793499	0.771785	-0.230156	-0.539115	-0.696624	0.428592	-0.284858	-0.576834	-0.673587	-0.916576	-0.0139029	-0.681267	0.237226	0.035972	-0.631879	-0.747757	0.788208	-0.56424	-0.263275	1.27823	-0.525188	-0.391062	0.104857	1.63584	0.48617	0.804082	-0.669229	-0.0596103	0.145622	0.0383258	0.774475	-1.18953	1.59484	1.09086	-0.23438	0.903988	-0.378924	0.537033	0.542034	-0.783843	1.0173	0.523609	-0.895858	2.29437	0.378333	0.738421	0.383915	-0.143176	-0.493723	0.525305	-0.494329	-0.097884	0.282009	0.758355	0.929333	-0.876533	-0.644262	0.0415513	0.510682	-0.774257	-0.372288	-0.586833	-0.109212	1.17632	-0.218664	-1.13241	-1.13505	-0.42969	0.0637447	-0.5731	-0.867329	1.09752	0.14365	-0.328776	-1.24995	0.804864	1.03293	-0.0339299	-0.36549	-1.02491	0.648661	1.41035	-0.382935	0.363466	0.704686	0.561289	0.786244	0.590758	0.807326	0.582463	-0.737501	-0.536498	-0.374396	0.612966	1.16372	-0.950846	-1.25781	0.3081	0.489132	-0.689697	0.0620917	-0.0806068	0.210733	0.0485864	0.225281	-0.272891	-0.401657	-0.0337961	0.620654	-0.646969	0.885296	1.16492	0.733844	-0.474772	0.896054	-0.696225	0.208944	0.292717	-0.261681	0.666216	-0.787956	-1.22625	-0.582722	-0.371333	1.12444	-1.77817	0.385104	0.744105	-0.5585	-0.256305	-0.11454	-1.51738	0.694627	-0.682915	-0.633901	0.329088	-0.448289	-1.21874	-0.181783	-0.0617403	-0.753335	0.479083	-0.843963	0.152241	-0.0711625	-0.39	-0.689686	1.09841	0.947727	0.440742	-0.314326	-0.559933	-0.525242	0.846498	-0.469524	1.72465	-0.0398182	0.243619	0.618102	-0.589873	-0.344136	0.574353	-0.704163	-0.519007	1.4572	-0.597467	0.0162232	0.66086	-0.72516	-0.182591	0.72477	-0.593892	-1.0418	-0.892841	0.254703	-0.733727	0.297152	-0.45956	-0.204348	0.775585	-0.470638	-0.884466	-0.111713	-0.479836	0.354508	-0.603225	-0.736958	-0.0231259	-0.854701	-0.757368	-1.22525	0.807366	-0.184919	0.696376	-1.25	0.493665	-0.790815	0.159212	0.124518	-0.789927	0.281055	-0.733	-0.827688	0.0728809	-0.790043	0.248215	-0.744063	-0.494891	0.182327	-0.672592	-0.6349	-0.649794	-0.926326	1.56959	0.633528	-0.95021	0.37989	1.76419	0.359462	0.122989	-0.686722	0.133814	-0.589627	0.267573	-0.705509	0.627396	0.968657	-0.223491	0.276707	2.80529	-0.248083	0.0890524	-0.620719	-0.527349	0.353815	0.43317	-0.365595	0.882567	0.629303	0.194795	0.209061	-0.677225	0.021185	0.324564	0.271012	-0.294957	0.182792	0.481525	-0.712726	-0.947843	1.27536	0.944184	-0.197206	1.10727	1.59381	-0.670921	0.961175	-0.033533	0.338803	-0.740185	1.14747	-0.241177	0.255264	-1.07138	-0.481122	-0.738236	-0.523246	0.805549	-0.0570999	1.44718	-0.367224	-0.357668	-0.654878	0.0192674	-0.766254	0.664913	1.57562	-0.798693	-0.103051	0.977476	-0.484867	0.305941	1.5131	-0.778442	0.206637	-0.77027	1.35278	0.589099	-1.21842	-0.409	0.17202	0.0743785	0.994612	0.47533	-0.87283	-0.264045	-1.61791	-0.629789	0.205621	-0.307433	0.135021	-0.565866	1.97327	0.266319	-1.0045	0.251723	-0.95953	1.39468	0.395444	-0.653696	-0.505278	0.718788	-0.525279	0.51571	0.947308	0.140256	-0.30871	-1.16	-0.104213	1.71533	-0.219678	0.962395	-0.509469	0.744331	-0.700813	-0.916216	0.592388	0.0417174	0.824906	0.483082	-0.575586	-0.304728	1.04002	0.164903	0.743614	-1.39426	0.785622	-0.862487	-0.144533	1.40024	-0.725209	0.0705514	0.892223	0.279338	0.410241	-0.398337	0.36245	-0.0288306	-0.799725	0.611823	-0.781455	-0.262994	-0.117566	-0.411981	-1.24299	-0.641143	-0.313605	0.537475	-0.42842	0.209122	0.351987	-0.749765	0.513613	-0.212911	0.189955	-0.772813	0.835625	0.648046	-0.30547	-0.333219	-0.181476	0.280975	0.145767	-0.641403	1.41465	0.253462	0.230285	0.236838	-0.449381	-0.305819	-0.635926	-0.065	-0.497632	1.51664	-0.430396	-0.506352	-0.448933	-0.458398	0.794105	-0.569512	0.714617	0.65737	-1.08274	-0.0609467	0.274602	6.301055e-01	-0.350443	-0.869093	0.486059	-0.534342	-0.179559	0.835222	-1.11063	0.301424	0.245273	0.822395	0.269102	-0.637346	-1.02233	-0.874431	0.0903643	-0.516221	0.891397	-0.103344	0.235284	-0.216232	-0.881333	-0.78157	-0.788018	0.0942389	-0.14353	0.745414	0.403022	1.63672	2.41102	0.108513	-1.49348	-0.495314	1.44657	0.278142	-0.707735	0.694937	0.269356	0.994004	1.41919	-0.647295	-0.848574	-0.709644	0.207576	0.299945	-0.346448	1.3586	0.518206	0.0571302	-0.562896	0.273531	-1.19222	-0.0566866	-0.461323	0.100717	-0.194744	0.516261	1.04762	-0.374704	0.292042	-0.234124	0.437289	-0.152618	-0.568457	0.337214	-0.682378	0.838345	0.461917	-0.664367	-0.630521	-0.208135	-0.318682	1.8215	-0.566588	0.960554	-0.789322	-0.884178	-1.02216	1.03887	0.358351	-0.169176	0.179184	0.262628	-1.11864	-0.254812	0.719815	0.816671	0.814348	0.942867	0.123391	0.286235	-0.589773	0.0994389	0.371713	0.118281	-0.229645	0.881206	0.142544	0.872503	-0.154893	-0.757906	0.906691	-0.0877325	-0.0279574	0.643817	1.32936	-1.00016	1.01894	-0.00435633	-0.332571	0.724644	-1.38207	0.785389	0.306119	-0.215241	-1.06443	0.128682	0.230836	0.323122	0.608487	-0.533457	-0.839882	0.353211	-0.779032	0.494304	1.62018	1.20654	-0.785631	-0.588653	0.652726	0.251112	-0.299094	0.675318	-1.2901	0.513057	1.50806	-0.297303	-0.950589	-0.611582	0.466548	-0.456756	-0.812804	-0.762317	0.778636	0.45003	1.1187	-0.438841	0.131324	0.735646	0.893066	-0.593052	-0.103385	-0.0686858	0.732179	3.649856e-01	1.61973	-0.86214	-0.0781241	-0.3626	0.0376103	-0.573219	-0.277062	0.0697463	1.55346	0.0659603	-0.0964735	-0.608916	-0.632682	-0.23156	0.588567	-0.326889	-1.32651	-0.749612	-0.342529	-0.563461	-0.542104	0.0140592	-0.99981	0.363628	1.80763	-0.0138865	0.57278	-0.118896	-0.299988	0.376936	0.955984	0.310458	-0.424442	-0.576554	0.600158	-0.261295	-0.566909	0.0823963	0.223965	0.357129	-0.124777	-0.837802	0.473829	0.683811	-0.771316	1.63909	0.725013	-0.525424	-0.200672	-0.436065	-0.433511	0.173639	-0.929387	-0.376168	0.407438	-0.694503	-1.51926	1.61469	-1.08273	-0.921423	0.0859803	0.814342	0.660119	-0.0855292	0.923268	-0.446378	-0.571421	0.220883	0.168565	1.18257	-0.819546	-0.663045	-1.75696	-0.93523	3.1625	0.234847	0.531353	-0.00775	1.21442	-0.708959	-0.800399	0.253422	-0.833232	1.32054	-0.729141	1.62665	-0.45576	-1.42044	-0.82	0.955152	0.134383	-0.165102	0.284468	0.3204	0.250386	-0.397233	-0.0963368	-0.508756	-0.985497	0.391157	-0.533613	0.458074	0.82969	-0.941225	0.515333	-0.550937	-0.170277	-0.511676	0.123045	-0.0468442	0.366412	-0.690723	-0.636563	0.699282	0.689393	0.869543	0.00399585	-0.56873	0.293129	-1.47671	-0.330164	0.37894	1.06936	-0.736897	0.840165	-0.887653	-0.147208	-0.336456	0.10075	-0.218111	-0.0282593	0.0742413	1.31781	1.233811e-01	0.463805	-1.42287	-0.514934	-1.17545	-0.130519	0.731983	-0.812105	0.666474	-0.916948	0.373806	0.595329	1.22548	-0.78797	-0.416302	0.164668	0.293719	-0.817759	-0.699359	0.820564	-1.01829	0.291065	0.467426	0.489106	-0.0703211	-0.47799	-0.484883	0.354938	0.14647	-0.514618	-0.133653	-0.768724	0.0640713	-0.477809	0.0882267	0.119265	-0.491746	-0.647174	0.704398	-0.257152	-0.422759	0.622746	0.0404709	0.705559	0.343326	-0.0720811	0.353962	0.467181	0.161564	0.61535	1.146	-1.41604	-0.0598154	0.408329	0.720157	0.622668	-0.747098	-0.0945929	-1.16977	3.006746e-04	-0.637344	-0.580538	0.916683	0.0164151	-0.949654	0.218101	1.21883	0.79855	-0.869385	0.144395	0.117903	0.0393253	0.735539	0.390789	-1.11006	0.546309	0.448706	0.0294754	1.09238	0.421493	0.164459	1.11732	-0.750126	-0.779277	-1.29886	0.00193631	-0.0672664	-0.771381	-1.04302	0.0854143	-0.778421	-1.32672	0.789586	0.816729	0.396607	0.120695	-0.289564	1.44308	0.321253	0.161878	-0.155732	-0.254737	-0.370132	0.690637	-0.268987	0.160868	-0.195038	-0.675514	-0.703316	0.347755	-0.65617	-0.704759	0.633107	0.659365	0.970005	-0.729671	-0.49846	-0.837629	0.369737	-0.168424	0.473919	0.601679	-0.48032	1.23196	0.0830491	-0.739723	-0.7574	0.185308	-0.743165	-0.547606	-0.608396	-0.313273	0.844251	-0.0396	0.694718	0.0472489	1.66009	0.526984	-0.147706	0.675744	1.0368	1.62461	-1.01829	0.476185	1.08251	1.1533	0.638721	-0.465374	0.683065	0.000724703	1.71184	-1.3898	-0.514471	0.196741	-0.511883	-0.379275	-0.815574	-0.597895	-0.519858	0.393254	-0.953162	-0.372804	0.103386	-0.290806	-0.21402	0.806188	0.188692	0.44021	0.700593	-0.45524	1.53016	-0.235209	-0.495919	-0.632738	0.2745	-0.574563	-0.334529	-0.10078	-0.0346907	-1.03914	-0.587875	0.854989	0.267487	-0.192318	0.332875	0.298809	-0.775368	1.07018	-0.144022	-0.457361	0.920249	0.579911	0.265704	-1.28383	0.902348	0.208138	5.483922e-02	0.346097	0.380141	0.883469	0.448979	0.774296	0.201008	0.474559	-0.872938	1.110100e+00	-0.242097	-0.000377357	-0.026287	0.581395	-0.989203	-0.667859	-0.164199	1.32814	-0.657068	1.20491	-0.634071	-0.594117	-1.32002	-0.460239	-0.862692	-0.828617	0.220422	-0.518232	-0.278629	-0.13402	0.754361	-0.595049	0.0267906	-0.137576	0.65318	-0.439439	0.676166	0.563232	0.106816	-1.08957	0.0633945	0.627815	-0.855558	0.719307	0.963669	-1.08225	1.09947	-0.466363	-0.727753	0.00198235	0.134755	-0.260572	0.335962	0.529923	-1.44709	0.969482	-0.790628	-0.731794	0.539798	-0.685839	0.473479	0.730463	0.401271	0.536185	0.92167	-0.856588	-1.40937	0.756214	0.142906	0.488717	1.72509	-0.657866	-0.120628	-0.551601	0.272057	0.804214	-0.444992	-0.158221	-1.07297	0.252406	-0.639445	-0.836982	-0.274334	-0.723862	-0.758988	0.187037	-0.471247	0.79106	0.415095	1.35018	1.49516	-1.5252	-0.591675	1.60899	0.474036	-0.151307	0.878291	0.686786	-0.01574	-0.668565	0.858934	-0.282983	0.484525	0.0312317	-0.195838	-0.745901	0.578486	0.250322	-0.454026	0.753181	-0.0300947	-0.510768	-0.456362	-0.843174	1.05158	-0.495229	0.388208	0.943724	-0.0477851	-1.35853	-0.57442	-0.767337	-0.0759459	-0.494726	0.856387	-1.27625	-0.723655	0.219658	0.268009	-0.0186133	0.409771	-0.61751	1.13736	0.312048	0.307614	-0.80968	0.0802495	-1.39986	0.774814	0.959236	-0.600487	0.00276839	-0.46174	-0.674057	0.976761	0.160191	0.047514	-0.735473	-0.0414822	-0.619157	0.418469	-1.39463	0.0898003	-0.182039	0.598478	0.0585685	-0.241705	0.290668	-0.421816	2.17295	0.500415	-0.866229	-0.878263	0.181246	-0.50347	1.19857	-0.0360935	0.249259	0.408456	0.0133791	-1.9876	-0.55898	-0.545717	0.914706	0.18979	-0.0306733	0.0639978	0.697391	-0.804055	-0.450439	-1.1749	-0.835099	0.612934	-0.168912	1.317154e-01	0.544558	0.0764705	-2.06076	1.01906	-0.519739	0.918136	-0.581824	0.443483	0.597314	0.675388	-1.05341	0.175641	0.247129	-0.502118	0.512189	-0.935908	-1.29355	-0.89729	-0.766509	0.424029	0.0369024	-0.30589	0.531156	0.446528	0.38002	-0.353702	0.796317	1.00791	1.29188	0.522395	0.184249	-0.632044	-0.223121	0.423739	-0.153751	-0.705614	0.55691	-0.558753	0.424632	-0.983858	0.750637	0.370006	-0.656847	-0.695275	0.420362	0.135475	-0.804971	0.881383	0.610394	3.62601	0.489299	-0.667775	-0.12905	-0.108	-0.0312298	0.520031	1.22505	0.00204265	-0.790801	-0.627252	-0.526467	-0.151003	-0.0510743	-0.798391	-0.776812	-0.639709	0.488571	0.425253	-0.649957	-1.03883	-0.78149	0.366268	0.337579	-0.882106	-0.700135	-0.325232	0.602543	2.851686e-01	-0.694683	-0.689002	-0.576373	0.00096909	-0.75662	1.10092	0.75972	0.76498	0.263563	-0.277674	0.424256	0.194802	0.154717	1.06192	-0.21061	-0.445937	-1.25395	-1.62152	-0.45225	-0.0544564	0.208553	-0.949053	-1.13382	-1.1634	-1.323	0.389757	-0.261144	-0.654049	-0.872885	0.0204808	-0.0970131	-0.482703	1.28925	-1.0209	0.0112562	0.292792	0.517678	0.0444333	-0.755075	-0.561168	-0.605513	0.421694	-0.696547	-0.634406	-1.24049	-0.635626	1.56702	-0.0141374	-0.0571753	-0.36955	0.998474	-0.453164	-0.634803	0.215745	0.128964	0.238773	0.797843	0.0252515	0.119224	-0.562439	0.673089	0.404834	-0.882643	0.329734	-0.453783	0.271282	-0.498878	0.471111	0.581441	-0.506763	-0.102413	-0.748578	0.573579	0.601332	-1.77787	0.0608237	0.610713	-0.328858	0.889079	0.0464608	-0.0979654	0.178447	-0.656139	-0.375528	0.0380223	2.388257e-02	-0.692448	-0.826793	-0.480574	0.531115	0.21231	-1.10399	1.06124	-0.715617	-0.0838434	0.207217	-0.329244	-0.925695	-0.447275	-0.434906	0.142754	-0.616607	-0.578648	-0.62403	0.647102	-0.573132	0.511294	-0.980181	-0.161655	0.367188	0.349115	-0.399641	-0.588234	0.00521392	-0.56643	0.729386	-1.00719	-0.206241	-0.167705	0.408734	0.361973	0.743818	0.916487	0.252589	0.530834	0.315243	0.253444	-0.0755223	-0.649641	1.33562	-0.634508	0.138903	-0.496069	-0.391438	-0.401588	0.484722	0.924093	0.494838	-0.801353	-0.813812	-0.763729	0.257762	0.280559	-0.798188	1.04545	0.284527	0.708056	-0.599923	-0.663434	-0.646842	0.106209	0.268666	0.797151	0.492741	0.537075	0.149953	0.172194	-0.0573695	0.316459	0.906008	-0.578213	0.265628	-0.305272	-0.281301	1.09104	-0.0738903	0.687084	1.04008	-0.450812	-0.894883	-0.0734409	-0.205888	-0.19466	0.225696	-0.697334	0.6231	0.116281	-0.166754	0.271613	-0.233809	0.284976	-0.165035	-0.960539	-0.860805	0.776716	0.394742	0.442942	1.24514	0.456812	0.84823	0.320681	-0.650148	-0.406176	-0.932602	-0.905697	-1.01542	-0.262997	0.433025	-0.207435	0.388594	-1.1377	1.14519	-0.465732	-0.918763	-0.129166	1.90889	0.607619	-0.157034	0.207819	-0.638344	0.139878	0.614388	-0.668288	-0.750451	-0.00550755	0.503044	0.753764	-0.821142	0.304289	0.497169	0.186266	0.00760266	-0.634442	-0.444849	0.554146	0.972053	0.884271	1.08733	0.309882	-1.20422	-0.611407	-0.607351	-0.981487	-0.918741	-0.013143	0.0251692	-0.274214	1.01364	-1.01056	1.10147	-0.192578	-0.248442	-0.974718	0.456714	-0.317863	0.020784	-0.114977	0.341023	0.788514	0.498735	4.118922e-01	-0.699174	-0.920259	-0.0116928	-0.171037	0.365128	0.135213	-0.516017	-0.217149	-0.0291127	0.000632413	0.532288	-0.702095	1.04292	-0.696516	0.0969768	1.62659	-0.256643	1.27015	-0.594065	0.607457	0.158858	-0.409237	-0.0455372	-0.133345	0.240981	0.31128	0.415526	-0.0599154	0.614746	0.964439	0.982153	-0.471644	0.0305423	1.83503	-0.652574	-0.582093	0.18091	-0.418391	0.0943881	0.0424042	-0.0274	-0.781714	0.624366	-0.484984	-0.895439	0.422395	1.38329	-0.587005	0.475196	0.143682	-0.32493	-1.02778	1.82514	-0.832007	-0.157261	0.0957252	0.101982	0.480616	0.392517	0.568662	-0.32097	0.508473	-0.179737	-0.702966	0.371037	-0.75125	-0.0231306	1.61463	-0.219739	-0.460593	0.723922	0.711701	-0.691298	-0.123269	1.91734	1.08132	0.580167	0.182358	0.232708	0.112688	0.174412	-0.978881	0.219266	-0.163	0.948734	1.15912	0.426178	-0.850639	0.509762	0.258235	-0.535114	-0.904396	-0.388022	-0.353092	-0.663866	-0.703357	-0.822037	0.0507542	0.831433	-1.01708	0.0936606	-0.999701	-0.593635	-0.745655	-0.551301	0.595452	0.533598	-0.599642	-0.797849	1.31149	-0.112467	-0.469799	1.59596	-0.299146	-0.401846	0.201525	-0.103489	0.0514802	0.284108	-0.555756	-0.0338747	-0.19824	0.0169256	0.5375	0.140155	0.482628	-0.255545	1.29178	0.367558	-0.785046	-0.169417	-0.572013	0.701103	-0.85469	0.0464988	-1.24366	1.31167	-0.0560986	0.415453	0.118604	-0.683787	1.58262	-1.22724	-0.669508	2.46047	-0.996423	0.287026	0.151976	-0.0958195	-0.124814	0.0717102	-0.10042	-1.35439	-0.359425	-1.09694	0.561857	-0.191393	0.480112	-1.50125	0.339851	-0.393595	4.428887e-01	-1.12901	0.793846	0.558244	2.04314	0.122661	0.866655	0.777662	-1.35485	-0.311122	-0.527408	-0.0332196	-0.847054	-0.775203	-0.0335234	-0.056854	-0.525808	1.09259	0.2312	-0.533475	-0.4693	0.448524	1.05386	-0.809761	-0.777984	-1.31698	-0.604585	1.25188	-0.792512	1.49714	-0.385472	-0.41344	-0.59199	-0.136499	-0.272008	0.253669	1.25034	1.06306	0.424056	0.700392	0.197886	5.172209e-01	0.559931	0.694478	-0.979077	0.322753	0.747659	0.117588	0.14064	-0.294718	8.345594e-01	-0.417887	0.539003	0.381367	0.979661	1.04006	-0.0476244	-0.483751	0.572147	0.0875006	6.076555e-01	-0.178449	0.383198	-0.707352	-0.0434506	-0.622571	-0.664034	0.369864	-1.1637	0.676278	-1.13898	0.0351849	0.29445	0.270864	0.36732	-0.500176	1.50104	-0.29257	1.48655	-0.467313	-0.195389	1.30192	-0.142647	-0.776117	-0.413743	0.212478	-0.943808	1.23722	1.84532	-1.00731	1.0051	-0.0611244	-0.374217	0.471022	-0.233027	0.122026	-0.915593	1.0324	0.0047921	0.377811	0.826968	-0.778567	-0.0389871	-0.743919	0.506899	0.294961	-0.239436	-0.0494665	1.51177	1.74102	-0.719799	0.408875	-0.760938	0.0389781	0.248231	-0.591296	-0.416784	0.282624	-0.956744	-0.225138	-0.620101	0.996268	0.179707	1.43169	0.350261	-0.442213	0.35688	-0.451866	1.39211	1.15612	0.253636	0.297083	0.0960004	1.13842	1.00049	-0.636479	0.184072	0.614835	-0.567514	-0.517097	-0.075802	-0.0641465	-0.81237	-0.0501196	-1.7685	1.6827	-0.184756	0.797198	0.823623	-0.600503	1.47515	-0.419672	0.12263	0.16306	0.122575	-0.582757	0.011484	-0.19502	0.465535	-0.784553	1.2418	0.604472	0.329715	-0.10418	0.231076	0.130946	-0.346375	-0.892935	0.58221	-0.234887	-0.722909	-0.0508489	0.171417	-0.418825	1.92015	0.689878	1.34974	0.10382	0.277827	0.153905	0.368063	0.30796	1.47754	-1.34321	0.471457	-0.178731	0.98404	-0.180498	0.457622	0.699608	1.45858	0.416889	0.211829	0.539088	1.07154	0.857405	0.190185	-0.937813	1.13354	1.11294	-0.18206	-0.653083	1.42272	-0.618174	-0.164747	1.16999	0.736803	-0.373127	-0.321512	1.42077	0.654181	0.241029	-0.843257	-0.95259	-0.383114	0.467794	0.333747	-0.061051	-0.518286	-0.385046	0.655524	1.30507	0.508064	0.443944	1.1605	0.572986	-0.318955	-0.202104	-0.103191	-0.523693	0.189052	0.63507	-0.700189	0.584629	-0.136489	-0.601303	0.535303	0.42157	1.58876	0.561634	0.574764	-0.555824	-0.0495903	-0.588588	0.268526	-1.23147	-0.384266	0.0345447	0.236435	0.580342	0.239041	-0.184403	-0.574501	0.318233	0.772582	0.44391	0.55842	-0.620583	-0.450725	1.21195	0.330938	0.181589	0.237133	-0.572021	0.00898862	-1.11565	-0.491295	-0.916213	-0.309052	-0.449581	-0.595154	0.0564316	-0.207914	1.04641	-0.600056	-0.506105	8.868475e-03	0.488964	-0.626048	-0.847044	-0.513141	-0.20635	0.0660741	-0.583732	-0.578699	-0.748207	-0.586216	0.578019	-1.13403	0.222102	-0.539729	-0.0798806	-0.482279	0.408592	-0.843614	-0.905029	-0.336566	0.13217	0.755352	0.60836	-0.675987	0.454267	-0.72612	0.15016	-0.509518	-1.0957	-0.785235	1.07267	-0.337957	0.512868	-0.540914	0.13068	0.452698	0.0815016	-0.598762	-0.782197	0.254091	-0.50368	-0.245857	-0.418501	1.796524e-01	-0.92779	-0.621039	0.375142	-0.32	-0.2142	-0.171229	0.0899825	0.468	0.142391	0.558518	0.92617	-0.106251	-0.160402	0.537278	-0.712738	-0.42831	1.11305	-0.339588	0.469531	0.301789	-0.206516	-0.248059	0.696298	0.314841	0.17374	-0.80344	-0.107842	0.459105	0.209751	1.44324	0.507227	-0.178157	-0.408809	0.0741581	0.0813204	-0.0887004	-0.122899	1.00623	-0.0499582	1.26702	-0.0216782	-0.03313	-0.872567	0.469108	1.31602	-1.07192	-0.600938	-0.430887	0.962165	0.593512	0.466929	0.0843374	-0.138642	-0.553971	-1.09947	-0.401081	0.396903	-0.674219	1.88533	-1.4865	-0.600376	0.183163	-0.545999	-1.15654	0.502778	0.821116	0.842717	-0.574576	1.13018	-0.326534	-1.1497	-0.712476	1.24498	-0.617075	1.7514	-0.603467	1.50133	1.13084	-0.243818	-0.516771	-1.17632	-0.868234	-1.27305	-0.660635	-0.126394	-0.622292	-0.768266	0.238709	-0.140139	0.874358	0.245872	1.58659	-0.132483	-0.465938	-0.526867	-0.130954	0.644198	-0.0602645	0.482559	1.2967	0.155285	-0.888527	-1.19893	0.261669	0.316623	0.106029	0.842151	-0.703853	0.098094	0.328376	-0.172039	1.58925	-0.36721	-0.158306	0.458869	0.503268	0.445507	0.837297	0.511259	0.28444	0.0930651	0.968404	-0.0590378	1.06523	-0.707103	-0.731886	0.8049	-0.915217	-1.64284	0.186796	-0.575007	0.078674	0.0276599	0.870969	0.643229	-0.435287	0.511226	0.365604	0.29943	-0.396843	-0.101595	0.0723512	-0.233311	1.10768	0.420777	-0.384091	0.739075	-0.979362	0.69353	-0.343014	0.306268	0.448246	-0.423109	0.540247	0.0702877	1.24919	-1.27919	0.295265	-0.617845	1.93864	0.312164	0.114976	0.538379	0.906222	-0.498921	-0.432069	-0.311749	0.257622	-0.946469	0.548804	-0.166	-0.587713	-0.783185	-1.20189	1.26509	-0.560749	0.014284	-0.781523	-0.234598	0.101024	0.206562	1.53086	-0.933486	-0.933034	0.634621	1.06418	-0.117926	-0.934383	-0.528423	0.178473	0.604969	0.0506182	1.40113	0.363868	0.483881	-0.161	-0.270383	-0.346331	0.454917	-0.794214	0.458891	-0.349566	-1.03751	-0.732187	-0.573018	-0.791465	0.471072	-1.00193	1.00993	0.971815	0.00346486	0.25426	-0.687178	0.492969	-0.738015	1.05348	-1.04978	0.361314	0.843995	0.475229	0.0959172	-0.480742	1.42024	0.439151	0.586311	0.367064	0.725253	0.76742	-0.317419	0.358579	0.550676	-0.902893	0.374081	0.771705	-0.433606	0.862421	0.686087	0.917846	0.777498	0.0294818	0.480377	-0.372917	-0.221596	-1.17655	0.675953	-0.153208	0.150949	0.111226	0.173712	-0.348719	-0.96538	-0.134841	0.825186	-0.0822107	-0.116423	-0.730334	-0.101971	-1.5655	-0.381806	0.356335	-0.361728	-0.45082	0.843837	0.0593336	-0.759242	-0.0143777	0.00580772	0.316599	1.91364	0.45373	-0.361922	0.0342312	-0.922858	-0.944182	1.01474	1.06154	-0.39793	-0.682827	-0.390191	0.846514	0.308452	-0.0857362	0.832592	-0.686726	1.33502	1.06217	0.559396	0.567343	0.175547	-0.172127	-1.2787	0.828267	-0.39875	0.329767	0.921059	0.374514	0.368961	-0.865424	-0.868769	0.0438269	-0.542192	0.256549	-1.26	0.571629	-1.62328	-0.680863	0.250318	1.0716	-0.290019	0.818299	1.20759	0.46872	0.416607	-0.0590887	0.413184	0.569094	0.226809	-0.699158	0.826178	-0.851241	-1.70643	0.788097	-0.178734	-1.32604	-0.618506	0.360281	0.266387	0.881553	0.765459	-0.345421	0.403504	0.328516	0.554029	0.44054	-0.601992	-1.31091	0.260582	-0.469088	-0.141209	0.318702	0.539804	-0.521741	0.626216	0.660306	0.310009	0.649006	-0.0320467	0.411551	1.4892	0.721755	0.711619	0.0599109	0.133947	-0.470532	-0.0480509	0.124475	-1.00002	0.831488	5.741271e-01	0.510438	1.17764	-0.590914	0.728314	0.310292	0.0202383	0.404553	0.555919	-0.458495	-0.706447	0.11466	0.532861	-0.939521	1.24591	-0.05036	0.896169	-0.934125	-0.103509	0.203282	1.04525	-0.651886	-0.636131	0.195652	1.27024	-0.831287	-0.362433	-0.0164719	-0.0574627	-0.749321	0.384422	0.719853	0.912302	0.443534	0.809717	0.209085	0.148608	0.360556	-0.150794	-0.573494	-0.560413	-0.0517283	-1.24005	0.86967	-0.422239	1.10318	1.13486	0.826169	0.0542189	0.151779	0.887892	-0.442941	-1.05686	0.290723	0.863803	0.284058	-0.0733126	0.92766	-0.443539	0.322709	0.100376	0.624421	0.811493	-0.651567	-0.191894	-0.952	1.40565	-0.0879459	-0.610612	0.668553	-0.800981	0.227741	0.413495	-0.493828	-0.471389	-1.3294	0.156398	0.835214	0.21481	-0.971872	0.214073	0.49064	-0.569691	-0.896156	-0.519073	-0.680365	-0.795094	0.343677	0.826104	1.4246	0.455794	-0.743053	0.205774	0.646127	-0.326975	-0.584846	-0.532041	-0.815095	-1.06811	0.18521	1.09012	-1.14	0.101349	0.440318	-0.462615	-0.029739	-0.525677	-0.636633	-0.285777	-0.604598	-0.414981	0.384603	0.465571	0.0721952	1.1517	-0.00663807	0.340179	-0.604427	0.122047	-0.684004	0.404541	0.989657	1.6162	0.258593	0.391115	0.23542	1.09517	-0.829595	-0.0755554	-0.882685	0.197799	-0.434269	0.885399	-0.40612	0.380204	0.117827	1.02382	2.36956	-0.250237	-1.27633	-0.0105665	0.159351	0.514157	-0.572036	-0.676953	-0.43273	0.713494	0.393823	-0.973027	0.156516	0.834688	0.390936	-1.19446	-1.37927	-0.997287	1.94944	-0.264746	-0.717096	-0.783486	-1.20097	-0.538318	1.05223	0.348759	0.130365	-0.393369	0.722842	1.34279	-0.130922	-0.113139	0.309683	-0.116965	0.975613	1.27581	-1.25451	0.127926	0.447849	-0.650242	-0.64442	-0.571369	0.118256	1.15023	-0.62001	0.307079	0.412274	0.461767	-0.252844	-0.441324	-0.408256	0.701307	0.172001	0.464721	-0.0790301	-0.697672	-0.118426	0.338933	-0.401067	-0.0320978	-0.242343	-0.569476	-0.550741	-0.791164	-0.443718	-0.913258	1.16779	-0.574986	-0.401414	-0.00149899	-0.0720892	-0.693955	0.725155	-0.123717	1.26937	0.126545	0.588243	-0.254954	-1.51623	-0.0825845	-0.336211	-0.993508	-0.793303	-0.377177	0.352	0.0674039	-0.994018	0.622747	0.649637	-1.02996	-0.0473219	0.264324	-0.655671	-0.967288	-0.212986	-0.699537	0.236489	-0.569353	3.02899	1.178203e+00	0.99447	0.483608	0.0786903	-0.570533	-0.8446	7.673054e-02	0.383468	0.118316	-0.964656	-0.119967	-0.452575	1.06126	-0.694188	0.820777	-0.017586	1.05076	-0.562606	0.319567	-0.934388	-0.2073	-0.555536	1.06904	-0.825047	-0.845868	0.832373	-1.04885	0.5569	0.709296	-0.887673	0.485834	0.302698	-0.459573	0.698685	-0.611885	-0.340674	1.7182	0.593321	1.09964	-0.53033	0.545077	-0.15024	-0.133238	-0.633628	-0.0893017	0.213045	-0.757799	-0.357876	0.453012	3.048498e-01	0.421833	-1.1781	0.0150603	0.772503	0.354674	-0.855167	0.57139	0.795309	-0.618693	-0.920302	-0.559309	0.737492	0.558323	4.774318e-02	-0.132685	-0.273928	0.265166	0.00132196	-0.419375	0.538325	0.135568	-0.294308	-0.693519	-1.19643	-0.256635	0.571881	-0.722022	0.287968	0.0632179	-0.760619	-0.00341353	1.12866	0.399829	-0.420029	0.246347	0.848495	0.784203	-0.399217	0.421592	0.592833	8.410519e-05	0.304583	0.858965	0.332746	0.831635	-0.621434	0.677016	0.89077	-0.249972	2.38176	0.553884	-0.762936	-0.0820915	-0.620951	-0.590183	-0.751815	-0.919825	0.176501	0.597767	0.464142	-0.366678	0.581205	-0.178348	-1.70174	0.201795	0.881138	-0.370049	0.652529	0.870591	0.660488	-0.27666	-0.288565	0.177943	0.584256	-0.00449	-0.348086	-0.541668	0.844375	1.15948	-0.542748	0.39849	0.681233	-0.566633	-0.570314	1.25996	1.531343e+00	0.00872279	0.248401	0.0781252	-0.811301	-0.811048	5.446582e-01	0.552025	-0.535972	1.26733	0.154766	0.909123	-0.180219	0.764583	-0.549049	-0.396303	-0.191577	0.0155213	-0.330493	0.981199	0.495835	-0.363482	-0.125791	-0.617014	-0.731	1.74026	-0.97922	-0.568984	0.338191	0.707069	-0.619489	0.0343908	-0.658778	0.344225	-0.410736	0.538088	0.315743	1.04935	-0.0685119	0.175646	-0.922918	0.301393	0.583053	0.103937	0.799945	0.179186	0.0437257	0.0868308	-0.899859	0.00824936	0.0479048	1.29522	1.2433	-0.46508	0.218886	1.48083	-0.636124	-0.645424	-0.582341	0.638377	-1.32046	0.81619	0.177549	0.414118	-1.42002	1.06121	0.754536	0.0162533	1.21212	-0.602507	0.609594	-0.511811	0.430062	0.162298	-0.540616	-0.0667613	0.634996	1.05592	-0.522436	-0.800101	-0.996905	-0.946392	-0.64593	-0.148384	-0.495913	-0.0716957	-0.564737	-0.275075	0.367158	0.0939418	0.122126	-0.39252	0.636135	-0.856615	-1.73825	1.21857	0.794364	1.58374	-0.458854	-0.580094	-0.526796	1.21608	0.920464	-0.623979	-0.811621	-0.0384127	-0.581068	0.853135	-0.0767294	0.362608	-0.604839	0.228742	0.891717	-1.53555	0.496235	0.339429	0.666808	-0.156955	0.32709	-0.467622	-0.431833	1.4808	-0.202146	0.736651	-0.615748	0.969349	-0.0660489	0.908012	-0.891416	-0.480088	-0.488611	0.00598524	-0.107476	-0.572939	1.16085	-1.02738	-0.0407532	-0.419629	-0.531088	-0.454178	0.965526	-0.047544	1.09331	0.150827	0.156359	0.632353	-0.813802	-0.158819	0.0412997	-0.407439	0.824645	-0.911195	0.865537	-0.944397	-0.761464	0.0240682	0.328241	-0.406707	0.116993	0.301241	-1.00138	0.190351	-0.874801	1.20487	0.133259	1.41422	-1.56582	-0.827069	0.106909	0.505681	0.16811	-0.431652	0.367383	-0.402128	-0.563682	-0.638243	-1.24701	0.456918	-0.191129	-0.61315	0.847119	0.0452003	-0.19733	0.0240545	-1.48772	-0.703508	-0.214146	0.414443	-0.555072	1.21771	-0.822914	-0.736909	1.11463	-0.102869	-0.558976	1.10889	0.569402	-0.082199	-0.0586051	0.556538	-0.378962	0.525749	0.672642	0.230366	0.850913	-0.940767	0.501451	-0.948653	0.258889	0.587756	-0.639108	-0.0525193	-0.47401	-0.137414	-0.756083	0.336422	-0.166985	-0.536515	-0.312319	0.753589	-0.841032	0.0671603	-0.295279	-0.660152	-0.873216	0.584932	-0.955055	1.18334	-1.18718	-0.620168	0.0655118	-0.633662	0.230182	-0.584004	-1.18139	4.082804e-02	-0.920923	0.11953	0.440638	0.0232541	0.167059	2.09431	1.38074	0.193757	0.357817	-0.508066	0.923144	1.03335	-0.941514	0.0483371	-1.09237	0.366715	-0.739755	0.55068	-0.691317	1.07187	0.461924	-0.43866	0.678281	0.829661	0.0971544	-0.625874	-1.08897	0.897092	-0.114639	-0.00247016	0.818068	-0.586504	-1.01631	1.40458	0.629853	-0.104275	0.85048	-0.729577	-0.197784	0.226414	-0.473683	0.7075	0.600674	-0.844972	0.940553	-0.904736	0.961095	0.637058	-1.23413	-0.836942	-0.0785362	0.464711	0.304272	-0.638133	0.732086	0.678393	-0.197667	1.23928	-0.766663	0.692227	-0.569699	0.0556979	-0.425104	-0.632028	-0.101107	0.135839	0.305732	-0.565574	0.582305	-0.705631	0.878434	-0.0317409	-0.0310863	0.424559	0.00705416	-1.22786	-0.776438	-1.26424	-0.0862245	0.685099	0.558524	1.89204	0.868532	-0.80285	-0.18713	0.352559	-0.626398	0.500255	-0.594168	1.32747	0.980278	-1.03659	0.286746	0.348228	-0.72401	-0.773094	-0.67051	0.0119407	0.873961	0.933438	-1.10038	-0.0325122	-0.12695	0.27444	0.467479	1.34113	0.676045	0.146431	0.0255405	0.27513	0.33934	-1.19674	-0.442956	0.0487428	-0.514571	0.23691	0.275336	-0.0490352	0.542645	0.288554	3.74339	0.279098	-0.166131	-0.619845	-0.236525	0.423588	-0.0755167	1.58165	-0.572866	-0.648145	-0.436636	-0.350475	-1.1418	0.751213	-0.583584	-0.255872	-0.494326	0.133004	-0.0234923	-0.642248	-0.50911	0.441093	-0.84593	-0.867397	0.959829	0.242132	0.576784	0.090976	0.421911	-0.58605	-0.628303	0.540836	0.403226	-0.0269017	-0.932277	-0.858097	-0.510642	-0.670085	-0.657567	-0.135596	-0.330762	-0.677304	0.876247	1.839	0.357621	-0.561272	-0.114833	-0.40191	0.320426	0.030205	1.14607	-0.625184	-0.376678	0.577859	-0.588537	0.570276	0.0531845	0.870326	-1.61411	-0.696625	-0.451245	0.705745	-0.89476	0.259441	-1.06884	-1.21826	0.187617	-0.220932	-0.0177628	0.0216897	-0.531668	-0.574253	-0.162271	0.428067	-0.0409218	0.40853	0.543949	-0.0111868	-0.163033	0.240088	-1.27815	-0.446385	-1.26213	0.475371	0.10255	-0.355264	-0.926418	-0.933387	-0.800283	-0.600027	-0.867065	-1.06872	0.474625	-0.437091	0.668249	0.0217691	0.382967	0.354684	0.266011	-0.932402	0.299681	0.135537	-0.621936	1.04888	-0.252374	-0.697122	0.643011	1.46266	0.29956	0.72261	0.208646	-0.899594	-0.747091	0.194165	0.728038	-0.946018	-0.0239307	-0.653335	0.817223	-0.467144	-0.728575	-0.460486	0.115581	-0.704925	0.200879	0.388394	-0.394442	-0.644057	0.961399	0.192406	0.47457	0.412124	0.305046	-0.094899	0.221012	0.736402	-0.0169914	-0.676248	0.494792	0.490883	2.1627	-0.383894	0.251731	-0.832628	-0.502187	1.28562	0.130066	-0.642174	1.09365	1.09656	-0.667628	0.0190998	0.359848	0.045491	-0.58146	-0.501601	0.738791	0.604386	1.38892	0.611199	-0.62027	-0.727035	0.543189	-0.158345	1.14286	-0.686927	-0.572557	0.586091	1.24748	1.3297	-0.712966	-0.624725	1.59318	-0.773774	-0.612846	-0.46018	-0.791191	-0.932016	-1.14854	-1.74718	-0.0264982	0.401461	0.587134	0.881395	-0.124287	0.0633814	-0.505394	0.66532	0.296558	-0.068469	-0.61708	0.131948	-0.513111	0.986924	-0.379888	0.72619	-0.896977	0.620457	-0.606943	-0.476264	0.746873	-0.187995	0.0854799	-0.607019	0.0719416	-1.109	-0.159272	-0.638823	-0.400458	-0.239388	-0.484832	0.291989	0.205362	0.0783355	0.555932	0.540036	-0.384985	0.539718	0.426019	-0.769789	1.467	-0.826344	-0.141922	0.0798357	1.05035	-0.166346	0.439829	0.670672	-0.107949	-0.430222	0.358256	0.957599	0.332936	-0.974929	-0.230107	-0.696079	1.11898	-0.784575	1.16738	0.187716	-0.533955	-0.519132	-0.0464496	-0.470532	0.102524	-1.28565	-0.509771	-0.132326	0.414079	-0.536946	-1.2692	-0.384649	1.05863	0.0562899	-1.20562	0.301206	-0.335956	-0.223545	-0.438265	0.670266	-0.103554	0.804423	0.518467	0.347336	-0.800218	0.525948	0.474394	0.753284	0.159229	-1.57536	0.139475	0.81767	-0.842553	-0.19663	1.28328	0.596998	1.05884	0.177585	-0.489553	-0.772679	-0.761072	1.07728	-0.49021	-1.11749	-0.852458	-0.898162	0.131879	-0.54776	-0.503329	-0.414983	1.22383	-0.838886	-0.703159	0.915001	-0.447991	-0.139413	1.6233	0.330181	-0.301864	0.600102	1.28957	0.124736	6.339008e-01	0.629091	-1.14321	0.37243	0.120876	0.869694	-0.270103	0.138565	-1.97767	0.30129	-0.578622	0.174071	0.650115	-0.716841	0.341584	0.0689402	0.39044	1.3907	-0.38726	-0.541305	-0.576422	-1.01955	0.391989	-1.01377	0.745474	-0.113228	-0.178826	0.960929	0.251781	-0.0621937	1.02384	-0.0630098	0.642149	0.836566	0.978686	1.58631	-0.659879	1.44913	-0.795083	1.14512	0.401775	-0.362111	0.306819	-0.767992	-0.314938	0.88087	0.716078	0.981882	-0.912013	-0.646034	-1.1534	0.516333	-0.5228	0.3996	0.245766	0.0606178	-0.084917	-0.627794	0.241724	-0.0551328	-0.325314	-0.719132	-0.337676	-0.794073	1.01441	0.643789	0.501053	-0.783328	0.55919	-0.718448	0.590725	-0.11447	-0.564483	1.06515	0.110143	0.856667	0.903693	0.301751	0.281413	-0.837434	-0.962645	-0.637587	-0.00140795	-1.08589	0.523539	-0.02398	0.0395564	-0.413693	-0.895948	-0.127966	-0.624668	0.365201	-0.677948	0.585568	0.937887	-0.0422257	0.194295	1.05794	0.855147	0.533646	0.599632	1.13618	-1.26266	0.0696221	0.240534	0.978717	0.415632	0.634449	0.330725	0.288596	1.09762	0.0545803	0.0324783	0.699833	-0.0728957	-0.0978	0.161263	-0.846039	-0.00361183	-0.943495	0.300912	1.11587	-0.136477	0.678722	0.296764	-0.70714	-1.18752	-0.225733	-1.053	0.588349	-0.103474	0.0443152	0.483577	0.574378	-0.917425	-0.610138	-0.137122	0.0795352	0.319346	0.620891	0.267114	0.400846	-1.16821	0.776219	-0.242663	-0.53904	0.134583	-0.853359	0.15232	0.208941	-0.491594	0.34097	-0.0654063	0.135775	0.121217	0.700601	-0.183751	6.895155e-01	0.158487	-0.372725	0.340148	-0.0389272	-0.393181	0.247256	-0.39392	0.674663	0.863645	0.45433	0.276133	0.28262	0.815149	-0.654057	0.159261	1.27185	0.627668	0.177585	0.571725	0.430729	-0.66847	-0.601534	-0.631509	0.258348	0.42704	-0.631572	-0.0939287	0.214435	2.44617	-0.90276	0.0202363	-0.160913	0.409793	-1.0865	0.630948	-0.245885	-0.562836	-1.09319	-0.135003	0.709804	0.0556505	0.0355503	-0.414382	-0.641542	-0.0750125	0.824081	0.175767	-0.805147	-0.522816	0.962812	-0.104718	-0.913926	1.25988	0.904063	0.307917	1.23431	-0.66783	1.46336	-0.378862	-1.01	-0.715421	0.247248	0.361817	-1.26662	0.246738	0.915947	0.773005	1.63103	-0.576121	2.027306e-01	0.46832	-0.358277	-0.313505	-0.0194576	1.25414	-0.805078	0.285623	0.650313	0.501835	-0.800176	0.390091	1.21861	0.24586	-0.848296	0.972705	0.696706	0.351269	0.00417983	0.346202	0.163911	0.479993	0.109615	-0.746193	-0.0590414	-0.461515	1.13101	0.848326	1.49281	-1.82916	0.84694	0.401597	0.43895	-0.897319	-0.317436	-0.313681	-1.03098	0.341868	-0.361492	0.826157	-0.173463	0.01681	0.455745	0.242813	-0.763331	0.590888	-0.196424	-0.431304	-0.786317	1.97615	-0.491496	-0.745613	0.881184	-1.09642	-1.09285	0.364314	-0.297953	0.265978	-0.116543	0.15032	-0.238542	0.412005	-0.225945	-1.22408	0.355207	0.405403	0.742209	-0.756854	-0.182302	-1.00541	0.179847	-0.825301	1.29822	0.474239	-0.89248	0.484507	-1.21602	-0.172	0.236553	0.581412	-0.467513	-0.957528	0.99312	-0.480448	-0.672446	-0.592581	-0.29362	0.392602	-0.242315	4.190261e-02	0.55372	0.835848	-0.774799	0.831724	2.6068	1.19838	0.781221	0.51218	-0.646034	0.0718175	-1.37966	-0.681243	-0.531616	0.210255	0.864005	1.1692	3.395151e-02	-0.289397	0.803279	3.964012e-01	0.430566	-0.827644	-0.651994	0.319872	0.621105	-2.04831	-0.637217	-0.442387	0.456564	-0.160502	0.232406	-0.226002	-0.524481	-0.670774	1.6906	-0.278196	-0.235244	-0.156	1.05885	-0.00186594	0.334508	0.180054	0.623545	-0.507602	-0.766605	-0.402909	-0.830733	0.234077	-0.361877	0.0739207	-0.338	-0.493475	0.862226	1.4108	-0.599048	0.409675	-0.290062	-0.203487	-0.848906	0.0661538	-0.574956	-0.728631	0.628567	0.227481	-0.602391	1.75622	-0.0804067	0.721484	0.624345	-0.952649	1.13758	0.0813472	0.682903	1.14745	0.414529	0.809018	-0.407375	0.639768	-0.00868709	0.453458	-0.774195	-0.618002	-0.175401	-1.07431	1.30701	-0.581477	-0.720474	0.409132	-0.31017	-0.273976	-0.729799	0.449653	0.765501	0.0177584	-0.384476	0.132963	-0.778406	0.313939	0.830483	0.147443	-1.02063	-0.611097	-0.541338	-0.6329	-0.694568	0.575379	-0.653344	7.118071e-01	-1.43961	-0.627974	1.56909	0.749568	0.526177	-0.11395	0.0547279	0.211358	1.09006	0.755307	-0.544734	-0.629323	0.132657	0.993274	0.779151	0.0481359	0.912356	0.844303	0.250781	-0.866935	0.140478	1.35682	-0.344421	0.2224	0.0835372	0.761679	-0.51787	-0.81857	-0.839345	0.195941	-0.495982	-0.196678	0.0645214	0.253109	0.0388059	-1.44633	-0.217004	-0.719057	0.0786192	0.784429	-0.996982	2.946925e-01	-0.430154	0.272947	0.936033	-0.159304	-0.614742	0.0427138	-0.649302	-0.206626	0.617647	0.480573	-0.559788	-0.433808	-0.323258	0.69828	0.905255	0.546022	-0.623216	-0.989277	-0.75232	1.46913	-1.40016	-0.469152	-0.064572	0.458339	-0.793525	0.973241	0.560846	-0.411052	0.443513	-0.252279	0.252596	-0.790369	-0.663903	0.513999	-1.17381	1.01784	-0.73675	-0.628477	-0.651593	1.09454	0.477068	-0.599946	0.0546054	4.29524	0.488303	0.157929	-0.485904
9_44_CL	Leaf	9_44	ABThu	C	-0.572945	3.04926	1.81065	0.0691116	1.77891	0.0823521	-0.77969	0.932899	-1.26151	0.787474	-0.748548	-1.39901	1.28859	0.45163	-1.26153	-0.76877	-1.22859	-1.20664	-0.940773	1.24686	-0.671249	-0.297425	-0.970078	2.10052	-0.911935	0.616096	-1.38093	-0.988645	-0.633614	-0.932453	-0.672965	-0.678858	-1.70515	0.174579	0.806798	1.23361	-1.54796	-1.46398	2.75115	-1.21125	-1.52172	0.628816	-0.694408	1.40985	-0.3315	-1.9945	-0.0563503	-0.293572	-0.419726	-1.81494	-0.663043	1.09691	0.922213	0.40921	-0.360744	-1.18156	0.631259	-1.07309	3.86024	-0.522966	1.67343	-0.923061	-0.901264	0.453416	-1.30038	-1.22532	-0.913405	-0.60603	-0.279087	-1.24977	-0.140519	2.07083	0.15625	0.302577	-0.00136263	-1.48904	-0.596096	-0.40035	0.400702	0.185506	0.128065	0.567276	-0.122485	-0.561071	-1.57826	0.649151	0.160832	-0.514557	-0.750526	-0.814177	0.371688	1.31447	0.164965	-1.05023	0.438859	1.13118	2.44929	-0.141809	-1.07148	-0.727543	1.4442	-0.414638	0.495246	-0.543506	-0.137472	-0.967447	-0.269407	-2.12745	-0.899304	-0.720912	1.00384	0.501398	-1.03409	0.36659	-0.140937	0.631061	0.401301	1.09232	0.517784	-0.449042	-1.27056	0.380683	0.909734	1.87249	0.135393	1.72479	-0.593617	-0.770133	0.606149	-0.676609	-0.75918	-0.105964	-0.252619	-0.107483	-1.17288	-0.988704	0.134577	-0.903161	-0.505047	-0.538788	0.928034	-0.330324	-0.250329	0.00423887	0.0759819	0.253306	-1.0077	0.42636	-0.0508931	-0.28734	1.57289	-0.167558	0.492309	0.282813	-0.747109	-0.873387	-0.175112	-0.622507	-0.697214	-0.349642	0.853163	-0.70381	-0.982935	0.570976	-0.995044	1.45718	0.413857	0.0359457	0.0461645	2.24299	-0.0752881	-1.07429	-0.828942	0.434704	-0.694893	1.17784	1.78171	0.438239	-0.431344	-0.785782	-0.30174	-1.25391	0.104735	-1.13297	0.210691	0.829561	-0.0557359	-0.632194	-0.598241	-0.556896	1.02304	-2.23931	1.42408	-0.641393	-0.731429	0.165496	-0.781685	-0.112662	1.31295	0.32932	-0.679949	0.37174	0.0605104	0.506411	0.355414	-0.739873	-0.519113	-0.162307	0.550302	-0.219355	-0.689731	-0.621204	-0.750446	1.15834	-1.10827	0.018634	0.244842	1.70744	-0.91363	0.526353	1.44948	0.303021	-0.78363	0.496216	-0.740139	-0.33392	-0.406819	0.662871	-0.922303	0.263061	0.807843	1.35715	-1.16524	0.0250679	-0.566752	0.894357	-1.06013	-0.0224167	-0.663288	-0.279211	-0.852431	-0.661468	-0.848695	-1.38085	1.07631	-0.227735	-0.162359	-0.436643	2.3197	-0.5345	0.263177	0.121665	-1.34108	1.21868	0.835542	-0.889922	-0.554033	-0.0535057	-1.16044	-0.373222	0.605123	-1.57371	0.305112	-1.64365	-1.07521	0.479294	-0.823935	1.30905	-0.681692	1.10939	0.0136931	-0.866105	-0.205616	-0.530197	0.494089	0.0526149	0.925862	-0.801547	-0.655201	0.276261	-0.130724	-1.6381	-0.280024	-0.785615	-0.40904	-0.353431	0.121994	-0.999779	1.22447	0.9224	0.641535	-0.901119	-0.216115	2.13716	1.7139	0.469382	-0.124882	1.42143	-0.335382	1.10137	0.304454	-0.367603	0.294045	-0.51994	-0.639031	0.119916	0.567054	0.543523	0.0236506	0.613414	0.0983793	-0.892	0.785132	-2.08497	0.0771165	0.00536977	-0.345892	0.184533	-2.03348	0.0389147	0.590715	0.881896	-0.233365	1.2248	0.148079	-0.0854166	-0.400351	-0.423404	-0.0308	-0.308438	1.21647	-0.828694	-1.48092	0.607412	0.434353	-0.0486348	-0.166103	0.356091	-0.496863	2.55	-0.90881	0.298104	0.765122	-0.417996	1.58882	-0.178877	-0.108537	-0.0633805	-0.315237	-0.547793	-0.417807	0.628623	-0.214204	2.7408	-0.0514384	1.18205	-1.77166	-0.02675	0.631162	-0.00908637	-0.0435294	-0.499057	0.107753	1.66208	0.423045	-0.950556	-0.806866	1.60539	3.31903	0.00561	1.83541	0.386649	0.221744	0.372543	-0.737923	0.0818375	-0.0922779	1.15543	-0.655343	0.596698	-0.706038	1.06776	0.691285	-0.623979	-1.52931	2.06357	-1.38404	-0.847245	-0.573636	-0.661705	-1.20102	-1.15404	-1.07714	0.227625	-0.499459	0.659305	-0.269821	0.0236914	-0.367804	0.588568	-0.653592	0.240211	0.161706	0.00457186	-0.217345	-0.829663	0.254427	0.453201	-0.178596	0.133599	0.333527	1.1857	-0.851348	0.156262	0.565477	-0.0445691	0.371802	-0.78063	2.72795	1.23316	-0.189031	-0.562274	-0.0523637	-0.489262	-0.795852	-0.0974824	-0.658528	-1.27283	-0.62757	0.0772574	-0.612275	-0.272882	0.0169426	-0.208239	-0.205635	-0.69601	0.244721	0.311215	-1.24266	0.296456	-1.217	-1.21179	-0.521934	-0.8277	0.722627	-0.307357	0.251259	0.241452	1.18098	-0.640669	-0.957148	0.190733	0.816301	1.47831	0.46129	0.139091	-1.3543	-0.591962	0.0456807	0.255889	0.727111	0.261792	-0.0840772	0.350597	-0.181503	-0.458592	-0.622653	1.70348	0.121514	0.00756042	-0.72928	-0.420493	0.356009	0.315495	1.575918e-01	0.263793	-1.29871	-1.59932	-0.265153	-1.85241	-0.197549	-0.648451	-0.737327	0.232943	-0.585851	0.25314	-0.122271	1.8616	1.5715	-0.966009	-1.35834	-0.714873	-0.181527	-0.530367	-0.566523	1.32664	-0.799541	-1.44927	-0.618015	-0.677264	-1.01582	-0.502789	1.2484	-1.92484	-0.292804	0.595805	-0.471871	-1.45225	-0.775574	0.0186019	-1.12206	-0.758439	-1.31035	1.01357	-0.987274	-1.37831	-0.353871	-0.787485	0.890301	-0.441349	-0.0853084	-1.05555	0.67971	-0.762915	0.720118	1.60325	1.0036	-0.754006	-0.327594	-0.812076	-0.618539	1.25474	-0.198466	-0.491025	0.0540975	-0.284718	-0.111912	-0.480451	-0.261154	0.919434	0.954024	-0.0354283	1.05129	-0.417636	-0.326012	-0.389581	0.117909	0.400053	0.614559	-0.496037	0.48324	-0.613557	0.62608	-0.371791	-0.173901	-0.775027	0.301404	2.19107	0.948549	-0.646325	0.774187	-0.847254	0.076409	-0.596043	0.210138	2.1589	-1.41471	-0.466125	0.558734	0.114631	-1.87707	-0.977091	1.21725	0.77008	0.945469	0.698277	0.838188	0.0174645	0.328458	-0.362015	-0.0261658	-1.62583	0.671994	-0.286683	0.473423	-0.487058	-0.662544	0.762157	-1.14021	-0.261732	-0.493419	-0.29766	-0.145	-0.692108	0.336895	-0.0124652	0.643279	-0.425451	0.232883	-0.0299384	-0.901647	1.75707	-0.687843	1.63442	0.0990942	-0.0405989	1.7503	0.50355	1.61843	-0.226907	1.12262	-0.467349	0.0694999	0.00693352	0.314594	-0.0636162	-0.305733	0.637669	1.94656	0.987946	-1.15011	-0.888453	-1.06855	0.436448	-0.326469	0.0205619	-1.03208	-0.056662	0.211014	0.232044	-0.217655	0.48526	0.0222432	0.367367	-0.75301	1.49307	0.379686	-0.527339	-1.32037	-0.274754	1.20018	-1.03232	0.436595	0.164307	-0.695147	-0.664961	-0.826924	-0.630998	0.972703	-0.671135	-0.205128	-0.460615	-0.523898	1.64637	-0.635061	2.81249	-0.0787993	-0.50714	-0.310209	0.126874	0.0981074	0.878106	1.68786	0.493854	1.17807	-1.42281	0.136871	-0.78671	-0.170974	1.11101	0.180978	0.261919	0.0668591	-0.686969	1.003003e+00	-0.042842	-0.835951	0.00387251	-0.723907	-0.391322	-1.16861	-0.456094	-0.0765082	-0.879912	0.0656452	0.430996	-0.401831	-0.0539976	0.529403	0.107809	0.403611	-0.0407744	0.0762341	-0.695	0.0187038	-0.222	-0.303644	0.253189	-0.58485	0.190392	0.200319	-0.658144	0.471851	-1.42309	-0.127671	0.248023	-0.722955	1.45831	-0.489571	1.35248	-0.742334	-0.321317	0.151013	-0.349773	0.267106	0.0436817	-0.0954733	-0.621755	-0.0599901	-0.691716	0.239309	-0.728802	0.754769	-1.38807	-0.78165	-0.0332848	-0.9699	0.341234	-0.745968	0.659804	-1.15485	-0.701976	-0.939554	-0.0347158	0.990702	-2.31813	-0.15664	0.508014	0.621478	-0.0506769	1.10604	1.54002	-0.431325	-0.377689	0.504516	1.97863	-0.859573	-0.153773	-0.753014	0.997111	0.20899	1.4483	-0.796475	-0.343045	-1.33747	-0.474106	1.14751	1.09223	1.22583	-1.06259	-0.0964006	0.389762	-0.883618	0.368749	-1.25626	1.69244	0.940733	-0.0305063	-0.0273	-1.85772	0.413295	0.108	-0.0201332	0.331044	-0.557794	0.312372	-0.880141	-0.0737046	-0.936	0.65061	-0.266756	1.27043	-1.12529	-0.820424	0.0580228	-0.14279	-0.167267	0.278394	-0.703164	0.497279	-0.575758	-0.981893	1.18827	-0.835296	1.40467	0.108217	1.54964	-0.354879	0.500408	0.709609	0.05019	-1.36195	-0.0189115	-0.0304686	0.525613	-0.766056	-0.208377	0.441354	0.133257	0.72819	-0.424	-0.905848	-1.09179	-1.52036	-0.779214	0.618599	-0.422044	0.223111	-0.787163	0.562452	-0.725922	-0.19718	0.0154204	-0.637	-0.000807402	-0.514609	-0.227869	-0.109407	2.12117	-0.126908	-0.855963	-0.754072	-0.160146	0.237242	-0.402201	0.287133	-0.0275974	0.611246	0.436674	-0.0972892	-0.183997	-0.677653	0.119417	0.627657	-0.180127	-0.638976	0.313065	0.735984	-0.311855	-0.820806	-0.0158946	-0.0399215	-0.557809	-0.980453	-0.115393	-0.686476	0.656146	-1.0883	0.308176	1.93634	-0.945851	0.186784	-1.25426	-0.495747	-0.625433	0.108198	0.0661813	-0.611871	-1.33839	-0.94232	0.0250368	0.988765	0.0538884	-0.208404	-0.990769	-0.439479	0.469766	-0.0553202	-0.935194	-0.184881	-0.217572	-1.0445	1.11797	0.751265	0.416294	1.68674	0.0588819	-0.946066	-0.250795	0.572091	0.374922	-0.715805	-0.14082	1.21256	0.288912	-0.320816	0.561748	1.16067	0.397782	-1.43077	0.326504	-0.983752	-0.343844	0.696926	0.292048	-0.577028	-0.0167656	0.763675	1.59747	0.236664	-0.820632	-0.550129	-0.223744	-0.0122126	0.780403	-0.28321	-0.0358193	0.999147	0.0302826	0.416881	-1.11984	-0.245	-0.413607	-0.0545415	-0.717252	-0.568207	-1.3	1.63129	-0.0487328	-0.689372	0.639225	-0.106287	3.039088e-01	0.483388	0.356319	-0.960499	0.14006	1.03906	-0.550842	0.265089	-0.150216	0.380206	1.71166	0.685378	0.439036	-1.25678	-0.434658	-0.173427	-1.04618	-0.760858	0.0497826	-0.35337	0.491958	-1.39	1.11941	-0.318	0.739609	-0.636196	0.103157	0.163905	-0.0306543	0.907942	-0.0466093	0.323984	0.404199	-1.45606	0.659609	-0.216994	2.47683	-0.130143	-0.140458	0.135241	1.03929	-0.300589	-1.16317	-0.146322	-0.16667	-2.16052	-0.774816	-1.28687	-0.475379	-0.891856	0.0758917	-0.108666	-0.695714	-0.6669	-0.126442	-0.675043	-1.37582	-0.426566	-0.41459	-0.207096	-0.419992	0.852214	-1.40357	0.22799	-0.358378	-0.72642	1.80927	0.843644	0.134132	-0.571802	-1.05841	-1.0993	-0.281121	-0.56308	-1.33036	0.0777023	0.923629	-0.553533	1.73317	-0.702122	-0.166615	1.07087	-0.245093	1.80967	-0.25853	0.386419	0.692658	0.169097	-0.892981	0.191939	0.199378	-0.135474	-0.0488458	0.506443	-0.921172	0.081754	7.655002e-02	-1.03656	-0.17638	1.55342	-0.177669	0.0583299	-0.813306	1.10181	-0.628858	-0.0753638	0.404079	-0.883891	0.974608	-0.777006	1.8024	-1.02413	0.249848	-0.413068	0.26557	-0.406456	-0.704428	-0.132821	0.471506	-0.383433	-0.00883001	-0.938142	0.528334	1.19953	-0.624377	-1.77925	0.585909	-0.786424	1.96904	-1.21758	0.342294	-0.931481	-0.0149283	0.181427	0.379198	-0.502924	-0.102312	-0.594771	0.344704	2.11325	0.0105184	-0.173493	-0.291504	0.11602	-0.675894	0.745087	0.269527	0.763285	-0.23	-1.13105	0.952961	-0.272519	-0.0983783	2.09771	0.0906734	-0.433912	0.488363	1.33585	-0.196866	-0.675639	0.287065	0.320093	-0.947133	-0.441784	1.62451	-0.549104	1.08222	0.391633	-0.486924	-0.59466	-1.0598	0.264776	-0.450871	-0.40828	-0.197549	0.391139	-0.901166	-1.31638	-1.53205	0.291414	0.780518	0.118962	0.398069	-0.709603	0.138279	-0.039414	0.694599	-0.536122	0.297104	1.35489	-0.371614	-0.348607	1.36887	-0.327178	-0.433903	-0.54067	-0.963789	-1.27861	0.362663	0.273948	1.41618	0.65698	-0.33677	-0.0624261	0.411409	-1.27953	-0.771539	0.553301	1.3647	0.536723	-0.0775599	0.00612829	-0.494566	0.0165172	0.0667049	-1.13924	0.468473	-0.66364	-1.64948	-0.568783	0.201068	1.42548	0.332614	2.52776	-0.682138	0.306561	-0.147421	0.113137	-0.36908	-0.37998	0.343139	0.237235	-0.362332	0.262313	-0.101788	-0.106343	-0.88412	-0.123815	-0.967176	-0.695547	0.719395	0.542064	0.23376	0.767979	0.557713	0.229901	-0.825557	0.0395558	0.938255	0.747652	0.205306	-0.608	0.574045	1.43553	0.0810439	-0.78407	-1.51637	0.60348	-0.479284	-0.407733	0.487031	-0.256455	-0.177381	0.267538	-1.95886	-0.44152	0.534818	-0.613841	3.26811	-0.124046	-0.69961	0.195763	1.52907	-1.43508	0.373504	-0.331412	0.64253	-0.389802	-0.310109	-0.23314	1.60328	-1.09232	0.645466	-1.04798	0.0835811	-0.71732	-0.487303	-1.01324	-0.693991	2.33609	-0.106353	-0.0188209	0.202539	-0.189406	-0.122285	0.186358	0.698668	-0.0383981	-0.499569	0.264251	-0.312481	0.0779257	0.398356	-0.544506	-0.38174	-0.600883	-0.590608	-0.0429157	-0.965824	-0.109347	-0.905212	-0.365736	-0.808254	0.0821305	-0.803713	-1.25719	-0.681171	0.0182584	0.555953	1.36418	-1.59494	0.440833	0.802632	0.179871	-0.732731	-1.02662	-1.08931	-0.402108	2.73987	0.0523665	-0.640865	-1.44688	-0.745535	0.954996	0.78135	0.616903	0.585095	-0.481776	-0.488973	-0.511399	0.320151	-0.267285	0.739783	-0.0712565	-0.510993	-0.228326	-0.924596	-0.596427	-0.737914	0.531912	0.103956	0.162894	-1.29161	0.231006	0.084189	-0.575811	-0.335	1.74113	-0.0361811	-0.999837	-0.756809	-0.545448	1.05249	-0.78621	-0.555076	1.11057	2.11214	0.781084	-0.924674	1.39928	1.43382	-1.0136	0.435912	-0.72116	0.67434	-0.301526	-0.249128	0.540095	-0.600443	1.09235	-0.790182	0.125435	0.259196	1.83071	1.11569	0.536595	0.160124	-1.03424	-0.740986	-0.0858	0.36776	-0.322575	-0.225841	-0.0313747	-1.53819	0.557029	0.608931	0.921255	-0.338855	-0.271971	0.474066	-0.356454	-0.599682	-0.100477	0.999765	1.48376	-0.0209534	0.946576	1.15994	0.253547	0.851349	-1.42618	0.439239	5.296128e-01	-0.527717	-1.19511	-0.827905	-0.971304	0.235772	-1.68559	0.224646	-1.04985	-0.137999	-0.17499	-0.640963	-0.778233	-1.22109	0.0746802	-0.278728	-0.380498	-1.5372	-0.390407	1.0692	2.57241	-0.0864358	0.366244	-0.914416	-1.05256	-0.633537	0.524402	0.852923	1.2802	-1.18412	-0.303449	0.226347	-0.0970333	0.103127	-0.77862	-0.0908732	0.764594	-1.07278	0.228352	0.0601038	0.47506	0.591347	-0.635778	-0.296435	0.0831709	-0.344671	0.334899	0.0265388	1.07616	0.385851	-0.195047	-0.339091	0.839823	0.130794	1.14372	-0.256278	-0.0924715	-0.767575	-0.966655	-1.16544	-1.36235	-0.708497	-0.152	1.42286	0.303665	-0.832338	-0.733317	0.677276	0.321822	0.820209	-0.478565	0.699789	0.513051	0.301469	0.0604004	0.131692	-0.593298	-0.20844	-0.400603	-0.778124	0.61004	-0.448362	-0.107	0.211019	-0.724194	1.63662	-0.233651	0.0524892	0.917713	0.793485	0.23377	2.85083	0.643254	-0.0865049	0.102187	0.246952	-1.24865	0.575051	0.34469	-0.467388	0.169171	-0.508578	0.624105	-0.729842	-0.0526096	-0.790053	-0.0887	-0.334023	0.228245	1.22007	0.303007	0.775205	0.41928	0.296425	-0.124056	-0.502196	0.462993	-0.518539	0.193931	3.451455e-02	0.072471	0.456095	-0.551264	0.365478	-0.557406	-0.939494	-0.168289	-0.71085	2.63362	0.123709	-0.731108	0.518962	0.492885	-0.315484	0.135355	-0.216552	1.86604	-0.177605	-0.231941	-0.959494	0.180771	0.854297	0.266771	-0.196223	-0.997843	0.685201	-0.287875	0.391685	0.243192	-0.518295	-0.773219	1.29815	-0.0683678	0.802081	1.65489	-0.248158	0.20521	-1.13712	-0.456565	-0.359197	0.289494	0.109286	0.667979	0.63028	0.269924	0.460088	0.491677	-0.862558	-0.318406	0.771167	-1.07766	-0.280168	0.322651	-0.564762	0.543081	-0.109796	0.029379	-0.252047	-0.598245	-0.606789	-0.00452353	0.107176	1.67935	1.2864	0.118191	-0.527442	0.281044	-0.73776	0.0384388	-0.608514	-0.737145	-1.10325	-0.219211	-0.861189	3.321172e-01	-0.685665	-0.783928	0.362115	-0.166176	-1.21236	-0.402946	0.252304	0.655978	-0.0296064	0.0646874	-0.14327	-0.0491992	-0.687604	0.125553	-0.586679	-0.354076	0.841406	0.527268	-0.789196	-0.110685	0.257462	1.33314	0.0898814	0.337621	-0.558533	0.337252	-0.588273	-0.59859	-0.41735	-1.25176	0.0415317	-0.656645	0.178457	0.487065	1.28603	0.095852	-0.640683	0.369186	0.0830589	-0.347943	-0.490089	1.40099	1.67146	-0.765001	-0.443725	-0.562797	0.580256	1.54357	-0.0225446	0.290105	-0.999581	0.240975	0.0337866	-0.281547	-0.14805	0.0146643	-0.203587	-0.122807	-1.63642	0.692453	-0.247028	0.140068	-0.099914	-0.396549	0.450225	-0.458506	-0.624901	0.21758	-0.196984	0.244092	0.0709838	0.019319	-0.487938	0.00335624	-0.371694	0.00149988	0.122393	0.311271	0.32495	1.12737	0.157008	-0.66893	-0.482217	0.723986	1.3972	0.416539	0.156497	0.631395	0.454108	5.735509e-02	1.45128	0.566742	0.182874	2.0263	-1.47417	-0.512085	0.398654	0.524429	0.381842	-0.156109	0.883505	-0.264066	-0.511481	-0.455254	-0.0717833	-0.296412	0.332729	-0.0404804	-0.473195	-0.590668	-0.770177	0.286555	1.51858	0.866506	-1.27487	-0.196916	-2.1293	1.05371	-0.274579	0.464283	-0.136293	0.65098	-0.00852244	-0.782166	-0.213694	0.216461	0.141611	-0.470568	-0.410482	-1.82898	1.08392	-0.0447971	0.490801	-0.133847	0.0783115	-1.20868	1.25163	0.507078	-0.283446	0.288408	-0.154103	0.173877	-0.487271	0.741929	0.181589	0.293182	-0.859587	-0.359782	0.0014068	0.38623	0.0274573	-0.847081	-0.134978	-0.21764	0.437517	-0.00328951	0.0991751	-0.0949339	-1.20546	0.651826	-0.0582805	-0.293	-0.48004	-0.449814	-0.338144	-0.130327	-0.373338	0.393518	0.106289	-0.380794	0.651584	0.833833	-0.99949	0.109696	-0.693334	0.494006	-0.414109	-0.532635	0.43614	-0.484174	-0.346534	-0.344429	-0.590748	-0.950663	0.0744056	0.701782	-0.734604	0.513993	-0.231435	-0.190041	-0.103492	-1.08076	-0.577132	-0.460278	-0.816584	-0.501529	-1.12183	-1.21873	-0.184726	0.165586	-1.13593	0.222157	-0.745297	0.552671	-0.713577	-0.458667	0.0646468	-0.32786	0.569876	-0.189178	-0.645354	-0.0399176	2.41733	0.0920699	-0.613652	0.350185	0.563255	0.88011	2.31267	-0.288809	-0.607736	0.634867	-1.05141	-0.699298	-0.538181	3.07108	0.0957412	-0.632813	0.183348	-1.0938	-0.736224	-0.541801	0.14352	0.668029	0.447976	0.272094	-0.590674	-0.746748	0.900176	0.641355	-0.0128798	1.16148	-0.598749	0.0855124	0.490133	-0.211743	-0.293279	0.43395	0.160474	0.190933	-0.700057	-0.10806	-0.605795	-0.273256	0.856222	1.31831	0.50419	0.222697	0.50894	0.145806	-0.532816	0.707755	2.5952	-0.171709	-0.403086	0.053766	-0.354538	0.123183	-0.235881	-0.4363	0.464305	0.0549062	0.262469	1.01242	-0.487108	0.524033	-0.0110863	-0.0826938	-0.422036	-0.143456	0.210105	0.733614	0.325968	-0.702146	0.599957	-0.618791	0.682391	-0.783113	0.709496	4.750142e-02	0.0317817	-0.131395	1.07334	-0.130873	-0.205352	1.0771	0.542931	-0.986666	-0.311351	1.34012	-0.399177	0.121352	-0.455964	0.157653	-0.194355	-0.452483	-0.712908	0.426203	0.685128	0.0839207	0.5024	0.598736	0.106933	1.81637	-1.07959	-0.387984	-0.829536	1.12686	-0.730255	0.863515	1.09876	0.191977	0.400157	-1.08971	0.156734	-0.981023	0.289501	0.337577	0.579626	0.272744	0.41115	1.60913	-0.400329	0.215733	0.59292	0.32698	-0.0474393	1.41218	-0.790166	-0.56425	-0.746428	1.81727	0.0307748	0.41441	-0.189652	-0.535224	1.467687e-01	-0.919311	-0.730585	0.243585	0.146165	-0.561526	0.0458102	-1.29471	0.741892	-0.801729	0.0458773	0.345807	0.144347	-0.337723	-0.878327	-0.573654	-0.367568	0.429732	-0.600372	1.88606	-1.74676	-0.658397	0.320594	-1.11233	2.07944	-1.03504	1.27456	0.532276	-0.375491	0.308459	-0.499993	0.3667	-1.54786	-0.647809	0.0895783	1.94688	-0.864587	0.968721	0.477937	0.310989	0.748685	0.627934	0.721591	-0.122392	0.141298	1.37812	-0.563824	0.766733	0.332497	-0.20305	-0.250278	-0.913653	-2.09004	-0.152934	0.53225	1.96262	3.66997	-0.267492	0.429064	-0.661979	-0.183877	0.0347132	0.257299	-0.547815	0.244362	-0.590323	-0.0465083	-0.81077	-0.0717606	0.458114	8.480850e-01	-0.788678	-0.179395	0.0387908	-0.531657	-0.204351	-0.706142	0.567133	-0.592493	1.72334	-0.197512	0.402542	0.47946	1.93247	-0.248399	-0.826657	1.4526	-0.718225	-0.559681	-0.104701	0.445029	0.290253	0.821188	-0.160404	-0.199401	-0.168334	-0.207	1.17984	-0.145618	-0.843669	0.332461	0.50689	-0.147539	-0.753422	0.183454	-0.0323839	0.0389332	-0.0924168	-0.22617	-0.138601	0.103786	0.539657	-0.719312	0.774903	0.998062	-0.223945	-0.736818	-0.0879549	0.32592	-0.0950142	-0.453	0.637303	0.609038	0.817885	0.578128	-0.766465	-0.711836	-2.26313	-0.56474	-0.319627	1.87778	1.69273	0.66934	-0.319136	0.207813	-0.120061	-1.12191	0.71527	0.265484	-0.829532	0.137815	0.715371	-0.253482	0.822503	0.65963	0.54931	-0.598513	-0.554218	1.33229	-1.36367	0.813703	0.0632621	-0.420513	0.258864	0.61013	2.50097	-1.0403	0.173374	-0.129802	-0.301607	-0.755508	0.0846998	-0.422466	-0.652347	0.065098	-0.212629	-0.619799	-1.40121	-1.59081	0.0461995	-0.59327	-0.740222	-0.986235	0.148476	0.731882	0.369836	0.149452	0.249779	0.986056	-0.442747	-0.883267	-0.900843	0.921821	-0.571363	-0.0422772	0.411826	-0.648776	-0.873392	-0.602597	0.0873296	0.274764	-0.109771	1.16125	-0.805086	0.415414	8.030550e-01	0.851167	-0.171635	-0.587993	-0.54008	-0.438692	0.0284936	-0.0744082	-0.778936	-1.07525	0.367985	-0.0249721	0.209998	0.130973	0.161182	0.312427	-0.695106	0.306869	0.790996	-0.531933	-0.0403942	-0.0532326	0.52935	-0.798132	0.131776	0.24391	0.0725586	-0.749793	-0.138024	-0.967553	-0.0797554	0.594508	0.939698	-0.222174	-0.484515	1.03327	-0.856539	-0.196657	1.35034	-0.0211052	-0.344329	-0.325984	0.465253	-1.23461	-0.116578	-0.236226	-0.717074	-0.541423	0.259356	-0.691847	0.904526	0.23261	-1.45094	-0.484402	-0.227725	-0.968584	-0.205722	1.20324	0.12398	0.0293739	0.054345	-0.271255	0.201925	-0.143863	-0.428306	-0.918024	-0.950816	-0.13	0.259891	-0.664006	0.597337	-0.444607	0.128579	-0.588613	-0.713131	0.221261	-0.635283	-0.18981	-1.07589	-1.00713	-0.46981	-0.280943	-0.460145	0.968396	-0.575803	-0.812	0.321542	0.0990364	0.110129	-0.951281	0.966815	-0.335275	-0.265948	0.793248	-0.207578	0.062809	0.479283	-0.55361	-0.348108	0.315679	-0.517609	0.13699	-0.677679	0.286563	-0.421189	-1.32516	-0.589319	0.0631857	0.00568238	-0.290088	0.28947	-0.250476	-0.0285915	-0.480109	1.94157	-0.693775	-0.0497651	1.24228	0.561161	0.951808	-0.587865	-0.0275874	-0.617483	1.27863	0.646406	-0.181841	-0.333399	-1.08346	0.289688	0.77911	0.713967	0.141758	-0.816062	-0.924723	-0.690482	0.375931	1.43817	2.35719	-0.015463	0.378857	-0.220719	0.430663	-0.23888	-0.202039	-0.122137	-0.547132	-0.821956	0.242083	0.694624	1.016	-0.106814	-0.431953	-0.00365996	-0.737927	-0.153321	-0.232021	-0.650953	1.03261	-1.00452	-0.0274035	0.668733	-1.05666	0.286659	2.02936	-0.493581	-0.570562	0.982166	-0.0826534	-0.591711	-0.266673	-0.264778	0.599388	0.571333	-1.04534	-0.8009	0.159497	-0.850128	-0.108498	0.614769	-0.569737	-0.487404	-0.452816	-0.503738	0.392132	-0.0895901	0.222092	0.639083	-0.737543	-0.635173	0.0660805	0.395991	-0.147498	0.481155	0.112809	0.727769	1.91098	-0.531893	-0.400318	0.459561	0.259204	0.238795	-0.746665	-1.25729	-0.677373	-0.633929	0.233043	0.381306	0.738008	-0.289386	0.369901	0.485842	-0.10842	0.391737	0.578734	-0.863547	-0.893022	-0.0560883	-0.95699	-0.556502	-1.07172	-0.704577	1.60549	0.246373	-0.679105	0.187551	-0.161703	0.0460405	0.469649	0.497948	-0.667788	1.25038	0.36601	0.368697	1.34381	0.447362	-0.548476	-0.0783755	0.159281	0.763659	0.574641	-0.372254	0.478722	-0.272776	-0.213323	0.403031	0.797497	0.274436	-0.970477	0.474492	-0.014259	-1.41911	0.751919	-0.33405	-0.0600246	0.177214	-0.260971	-0.576903	-1.18783	0.372043	0.289633	-1.09046	-1.21481	0.689397	-0.473181	0.113116	0.695469	0.69053	-0.425171	-1.0106	0.715251	-0.371193	0.793077	-0.816087	0.585813	-1.63375	-0.0543754	-0.203418	0.542256	-0.0733886	-0.484887	0.201503	-0.174749	0.0684472	0.313391	0.658139	-0.594971	0.331973	-0.547856	0.317149	0.0485176	-0.978878	0.711196	0.816079	0.724928	0.203153	-0.745222	-0.0545984	-0.770301	0.584999	0.293114	0.808848	-0.660495	-0.332884	-0.979878	-0.480868	0.706416	-0.0716676	-0.97022	0.803004	0.151484	-0.120353	-0.0411895	-0.0182443	0.804427	0.116001	-1.50162	0.131099	1.25268	0.106958	0.519468	0.594954	-1.12207	-0.155211	-0.789491	-0.00271511	-1.24258	-0.243143	0.0227766	0.253134	-0.954675	-0.366838	0.982544	-1.00081	0.92737	-0.677839	0.491005	0.0349219	0.170315	-0.373563	1.60094	-0.0796509	0.701091	-0.421142	-0.414084	1.311302e-01	-0.56389	-0.170953	0.0390508	-0.558503	-0.479572	-1.45071	0.676549	-0.423796	-1.2437	1.56303	-0.760267	1.15086	0.278545	-1.09457	0.495576	0.715078	-0.398265	-0.731355	-0.00544396	0.385337	0.683358	-0.12839	-0.845347	-0.287226	-0.705719	0.0953872	-0.628392	-0.158364	0.397122	-0.789231	-0.250499	-0.968374	-0.49392	-0.563938	0.448703	-0.843049	-1.17054	-0.807316	-0.441429	0.0859923	0.913077	0.131657	-0.61111	2.38414	-0.144421	0.0531983	-0.832458	-1.16652	-0.123416	-0.0702226	0.740813	0.445328	0.343051	0.551123	-0.104007	-0.0980488	-0.227233	0.485218	-0.680598	-1.13973	-0.318696	-0.545884	-0.23843	-0.0281899	-0.389593	-0.594191	-1.12288	-0.95452	0.399835	-0.398039	0.0845155	-0.128309	-0.0875765	-0.610692	0.253795	0.674795	-0.905006	0.895899	0.41274	0.161224	-0.72402	0.295567	-0.360191	-0.807576	-0.0815401	1.01228	4.01032	0.0541238	0.21631	-1.33134	-0.586834	-0.771663	-0.0416721	0.472808	-0.00463477	-1.02817	1.04203	-0.67302	-0.110957	0.789388	-0.637237	-0.245007	0.852146	-0.483821	-0.517644	-0.42709	0.126847	-0.340846	-1.17813	0.294308	-0.0622819	-0.504561	-0.507556	-0.142489	-0.311449	0.370839	-0.830401	-0.494543	1.588330e+00	0.291109	0.413481	0.786611	-0.85435	2.51411	0.751306	0.296499	-0.0831152	-0.795428	0.480776	0.85487	0.197634	1.132387e-01	-0.128292	-0.449225	-0.45696	-0.833133	0.553324	0.0123758	-0.390646	-0.738875	0.0550703	0.4864	0.386542	-0.77886	-0.0484434	-0.267111	0.109143	-1.12784	-0.647868	0.624324	0.312694	-0.201773	-0.700185	-1.16951	-0.468065	-0.111495	-0.558977	-0.107	-0.728675	-0.242434	0.644588	9.167097e-01	-0.329394	0.48054	0.0658234	-0.238941	-0.319284	-0.478378	1.23429	0.134541	-0.362297	-1.16203	-0.21517	-1.01851	-0.390006	-1.99306	0.127217	-0.271332	0.947763	0.761564	-0.387048	-0.671193	-0.432898	2.14576	0.263806	0.251124	0.708248	0.368864	-0.40085	-0.28675	0.341608	0.049897	-0.096411	0.0336012	-0.592264	-0.272223	-0.540212	-0.098329	0.266516	-0.525069	0.258247	0.823491	0.276472	0.375322	0.257644	0.704441	0.0923654	0.343956	-0.602114	-0.2488	0.0970009	-0.583773	0.28426	-0.278621	-0.535455	-0.747233	0.293292	0.622139	0.190561	1.05616	0.0160207	0.182021	0.503399	-0.933193	-0.588857	-0.830895	-0.207616	-0.979783	0.301596	-0.819644	-0.690955	-0.460821	0.459609	2.07844	-1.14693	0.729123	0.15328	0.79519	-0.461229	0.941306	0.782558	-0.33672	-0.0314487	-1.34819	-0.582111	0.751836	-0.747439	0.0499575	-0.566339	-0.0684263	0.749676	-0.126965	-0.283517	0.62868	0.408541	0.248342	3.175434e-01	1.10794	-0.0371456	-0.563812	0.511451	0.64224	-0.959144	0.106445	0.531838	-0.779629	-0.210904	0.055628	-0.625741	-0.389755	-0.162709	-0.469425	0.285862	0.182371	0.600951	0.246677	-0.621618	-0.91237	1.04925	-0.646339	0.185558	0.340254	0.042525	-0.404563	-0.0350567	-0.978521	-0.696159	-0.28476	2.40673	0.648571	2.23336	0.138205	1.45887	-0.234913	-0.79645	0.180317	-0.24293	0.038475	-1.56682	-0.602858	0.391797	-0.662241	0.262811	0.1166	0.332368	0.12146	0.00317961	-1.31379	-0.359225	-0.617371	0.614074	0.646227	-0.533924	-0.747801	-0.200178	-0.0149181	-0.0624461	-0.14466	0.624652	0.208806	-0.0944676	0.216363	-0.289161	0.0253095	-0.578538	-0.634538	-0.452722	-0.617873	-1.35787	0.120561	-0.33761	1.577	-0.0175586	0.191051	0.935149	0.896476	-0.240808	-1.90644	0.5029	0.455912	0.41714	0.0890902	-0.0763371	0.387237	-0.59409	1.4791	-0.148797	0.14527	0.440565	-0.423133	-0.14536	-0.414888	0.106458	0.964206	-0.45286	0.144829	2.29538	-1.22017	-0.59479	0.0410072	0.719212	-0.097419	1.30765	0.117317	-0.854267	0.00873219	0.75884	-0.634266	-0.0526164	-0.733437	-0.407033	0.014918	0.656302	-1.01857	-1.2811	-0.706392	0.193347	2.53254	0.966669	0.520497	-0.122157	0.508752	-0.659705	1.29165	0.229549	0.887682	1.19532	0.418681	0.0259554	-1.17238	-0.00570377	-0.649089	0.122316	-1.19195	-0.269239	0.130162	-0.944353	1.17663	-0.396559	-0.616287	-0.978732	0.42412	-0.312368	-0.598367	-0.442854	-1.13701	-0.500502	0.417929	0.179309	0.00386257	0.388574	0.350595	1.24827	-1.01324	-0.682977	-0.330091	-0.376491	-0.0230769	0.162036	0.823062	0.913455	0.757089	-0.598421	8.971322e-01	-0.373233	-0.235145	-0.618288	-1.44311	-1.6843	-0.1022	-0.979084	-0.889335	-0.429831	-0.663843	1.72277	-0.502355	1.23881	0.128021	-0.802196	0.681913	-1.28259	-0.766419	0.744424	-0.724792	-0.266302	-0.29279	-0.00911033	1.66197	-0.591242	-1.07966	-0.48778	1.06296	-0.360659	0.501374	0.994998	-1.21387	-1.38267	-0.958159	0.764926	-0.349888	-0.0643614	-0.607059	0.0151976	0.145901	0.169464	-0.66278	-0.902353	0.12846	1.036649e-01	-0.218634	2.07995	-0.224904	0.0888329	-0.330801	-0.658816	-0.219813	-0.0609763	0.455325	-1.25471	-0.0753475	-0.733	0.712648	-0.842149	1.57808	0.0780851	0.894231	-0.830993	0.1255	-0.558429	0.923638	0.628245	0.340126	0.0867041	-0.330153	0.56672	-0.899496	0.361982	-0.483916	-0.0923238	1.62537	0.0538817	0.0471873	0.601289	-0.28	-0.477861	-0.700525	-1.39452	-0.0302982	0.273095	0.125662	-0.0764525	-0.153908	1.3306	1.84155	0.0348718	0.750028	-0.454443	0.488389	-0.722948	1.20299	-0.107431	-0.746929	-0.118009	-0.235954	-0.491943	0.805314	0.013895	-0.782565	-0.404852	-0.0506722	-0.0377863	0.505586	-0.754098	-0.187134	0.277869	0.0939769	-0.764163	0.493841	-0.291598	0.110367	0.703888	-0.688635	0.595616	-0.908471	-0.207176	-0.386797	-0.321321	-0.101795	1.00204	1.06842	0.432305	-0.608715	0.235754	-0.432784	-0.711748	0.470789	0.538226	0.444385	0.105593	-0.131292	1.76578	0.62576	1.23836	0.473668	0.360436	-0.547688	-0.395732	-0.199957	-0.56781	0.272336	-0.630925	-0.228037	0.097457	0.166902	0.237235	0.603385	-0.211444	-0.797756	-0.529305	-1.27752	-0.107428	-0.184429	0.65838	-0.312821	0.797308	0.0445554	-0.832008	1.99893	-0.577269	1.390907e-01	-0.869468	-0.61273	0.0658882	-0.011113	0.154783	-0.406578	-0.107	-0.872154	-0.868579	-0.127771	-0.971714	-0.113365	0.599197	-0.6	0.212524	-0.568644	-0.439348	1.08259	0.581567	0.0788888	-0.377495	-0.118768	-0.829857	-0.0146716	-0.186096	0.159258	1.22698	0.236105	0.495751	-0.271535	-0.0193591	-0.175485	-1.30527	0.115235	0.493849	-0.809828	-0.0272394	0.0678406	-0.562938	-0.85063	-0.293782	-0.521568	-0.748262	-0.368143	0.508231	0.691429	-0.242454	0.0182727	-0.593201	-0.802715	0.354396	0.673206	0.0691356	-1.38926	0.233675	0.53391	0.197013	0.480595	-0.373293	-0.577796	-0.294684	-0.00473852	-0.681861	0.635626	-0.760669	-0.614326	1.03051	0.700768	-0.733748	0.340041	0.315763	-0.194737	-0.562321	-0.744027	1.5163	-0.446256	0.434426	-0.0647432	-0.132126	0.0608133	0.501472	0.692303	0.126863	-0.0842544	0.0601469	0.0851454	0.0537038	0.0291666	0.0619529	0.277682	0.383271	1.25907	0.342453	-0.688114	-0.656558	0.430603	0.224664	-0.512685	-0.229926	-0.899615	0.812467	0.703353	-0.713094	-0.20102	0.576832	-0.00362127	0.197299	-0.648316	0.973906	0.323423	-0.500325	-0.322557	-0.959004	-1.27585	-0.0343939	-1.05472	0.430174	0.141616	0.336642	1.02635	0.686365	0.672336	1.54304	-0.356955	-1.04192	0.106667	1.137266e-01	-1.31538	-0.526253	0.949268	0.348005	1.20131	-0.760934	0.00232171	0.397323	-0.0540764	-0.812974	0.576122	-0.55	2.1948	-0.833287	0.811842	0.121742	-0.996198	0.759449	0.194158	-0.0962679	0.767326	0.553091	0.349011	-1.04481	2.50283	-0.258853	0.0578725	0.536195	-0.211194	0.662748	0.224919	0.449354	-0.109078	-0.54491	-0.126306	1.03331	0.495735	0.414286	-0.755034	0.604293	-0.367418	0.261455	-0.356907	-0.858689	-0.954515	0.802622	1.50603	0.481402	-0.689136	0.0704064	-0.387488	0.989444	0.49445	0.655789	-0.509983	-0.482282	0.0977408	0.163222	0.416885	0.43656	0.0916688	0.274774	-1.0661	-1.14896	-0.385944	-0.34	0.488953	0.587361	-0.567622	-1.04059	0.0901138	-0.404228	-0.514864	-0.891317	0.891191	0.19954	-0.518893	2.17077	-0.389574	0.105351	0.467392	0.407498	0.301496	1.826806e+00	0.623576	-0.66001	-0.400614	0.412996	0.536475	0.338018	0.148162	-0.0392733	-0.442765	-0.330362	0.693227	-0.693561	0.0687062	0.625614	-0.327346	-0.558803	-0.485115	0.316725	-0.673784	1.39489	-1.45226	2.04301	-0.27527	-0.505265	-0.179646	-0.174642	-0.69743	-0.174566	-0.0416853	0.258781	-0.837	0.0469813	-0.869588	3.010080e-01	1.39466	-0.0183519	0.519121	0.814883	-0.462288	1.58203	-0.178047	-0.580477	0.063633	-0.345785	-0.0669619	0.594944	-0.103523	-1.46363	-1.3026	0.519556	-0.195881	-0.508171	-0.418044	0.225099	0.00867008	0.244847	-0.129206	-0.506202	-0.511158	0.540003	-0.593037	-0.803342	-0.431039	0.177636	-0.837961	1.35967	-0.227082	-0.489163	-0.256087	-0.774319	0.847789	-0.0200118	-1.22742	-0.756856	1.8239	-0.886078	-0.385786	0.892487	1.04981	0.029888	-2.31185	-0.679339	-0.53387	-0.050601	0.873207	0.724781	-0.0324028	0.136914	-0.0649022	0.23088	0.236215	0.296752	0.239629	0.526988	0.297406	-0.322107	0.530498	-0.0860854	-1.11123	-0.581165	-0.222199	-0.830001	-0.706405	0.715987	0.281494	1.05944	0.0964462	-1.22601	-0.422994	1.09605	-0.937571	-0.90414	1.66069	-1.07074	-0.474826	0.622678	-0.464058	0.110884	-0.730503	-1.17597	0.781493	-0.148683	0.679048	-0.24601	0.495028	0.054823	-0.810728	0.702407	0.287201	0.0561475	0.382933	-0.273849	-0.610569	0.153716	-0.105842	-1.01779	-0.967389	-0.137507	0.774561	-0.687166	-0.678578	-0.1388	2.0641	-1.22595	-0.00491918	-1.27342	-0.423363	0.522664	-0.71284	0.246533	0.156837	-0.844711	0.849034	-0.211745	-0.792888	0.436442	0.697244	-0.408298	-1.18657	0.155647	-0.401304	-0.518009	-0.422093	-0.0865282	-0.606343	0.306317	1.70346	-0.117196	-0.936809	-1.19753	-0.691305	-0.618927	0.512074	0.48326	0.0382737	-0.539115	-0.31317	0.705407	0.895095	-0.576834	-0.182595	-0.916576	-1.16177	-0.000639771	0.133137	-0.752984	-0.631879	-0.747757	0.883649	0.322959	-0.569004	0.481298	-0.318583	-0.0208777	0.890047	1.83195	-0.00104965	1.57226	-0.64588	-0.184718	0.207051	-0.352226	0.168336	0.496088	-0.684408	1.28835	-0.116433	0.94994	-0.378924	-1.06657	0.409933	0.518803	-0.932303	1.30711	-0.895858	0.979194	0.109514	0.400233	0.0739098	-0.380586	0.923792	0.0710974	0.869754	0.541684	0.495502	0.272841	0.305426	0.0109235	-0.644262	-0.166536	0.598305	0.0305034	-0.23041	-0.586833	0.992464	2.61202	-0.163131	-0.236924	-1.13505	1.93485	-0.208081	0.226003	-0.787844	-0.826739	-0.765138	0.567252	-1.24995	0.662126	-0.612398	0.162491	-0.36549	-0.23117	0.210486	0.620397	-0.508505	-0.66638	0.248473	0.728604	1.00802	0.815024	0.111267	0.312662	-0.737501	0.142904	-0.177191	0.657925	1.4019	-0.0991048	-0.441716	0.815744	0.185427	-0.689697	0.526032	-0.0516791	-0.0147483	0.837288	0.196132	-1.52512	-0.307996	0.121305	0.391961	-0.646969	1.05786	1.96837	-0.542683	-0.474772	0.761582	-0.313237	-0.632472	0.211749	-0.644672	0.700954	0.965119	-0.0641553	0.0652653	-0.816865	1.67221	-0.857492	0.28448	0.470843	-0.5585	-1.01129	0.14863	-1.69575	0.159981	-0.682915	-0.633901	0.0190834	-0.448289	-1.21874	-0.46561	-0.26111	-0.757209	0.744681	-0.865376	0.632528	0.0120297	-0.121	-0.689686	0.745005	0.308269	0.495761	-0.448299	-0.267237	-1.35057	0.424317	0.99422	0.126097	-0.0678661	0.274204	0.347163	-1.34055	1.37386	1.0154	1.28326	-0.519007	0.683776	0.0509365	0.122647	0.578272	1.55247	-0.260727	-0.00539615	0.358596	-0.305275	-0.269597	0.449712	-0.733727	-0.388568	-0.364934	-0.421427	0.622916	-0.0053501	0.360064	-0.14515	-0.280238	0.612992	-0.525412	-0.736958	0.285529	-0.854701	0.225986	0.512944	0.859245	0.190354	0.845218	1.687091e-02	0.344275	0.218946	0.241718	0.0661686	0.036372	0.853196	2.145482e-01	-0.827688	0.114357	1.18639	0.674076	-0.846441	-0.218004	0.504551	0.0796806	-0.6349	0.563994	-0.926326	-0.0846505	0.0886366	-0.95021	1.41777	1.42587	0.807524	1.30858	-0.686722	0.432101	-1.09681	-0.00721376	0.0297117	-0.704451	1.43352	0.663473	0.207777	2.0141	0.335023	-0.637579	-0.372668	-0.413071	1.40293	-0.169226	-0.43619	-0.088094	-1.4624	0.486542	0.0126707	-0.677225	0.219301	0.161632	0.519383	0.168194	0.253127	0.464589	-0.712726	1.10925	0.511722	0.218014	0.322388	0.421455	1.36446	-0.670921	2.07299	0.545641	0.586608	-0.740185	-0.56088	-0.202115	0.369425	-1.07138	-0.481122	0.412073	-0.523246	-0.78084	-0.508897	-0.87161	0.63208	0.0420253	-0.654878	0.122977	-0.766254	0.786083	-1.75608	-0.92806	-0.390251	-0.0500307	-0.484867	0.317629	-0.863823	-0.698939	0.287772	-0.77027	-0.758044	0.137193	-1.21842	-0.516	0.252762	0.1067	0.654361	-0.61971	-0.87283	0.768637	0.919792	-0.629789	0.319825	-1.12006	1.09271	-0.565866	0.689599	0.117387	-1.0045	-0.528904	-0.899511	-0.954949	0.0640069	-0.653696	0.0364757	0.831039	-0.525279	0.363588	-1.02405	0.915546	0.409254	-1.16	-0.121524	-0.061642	-0.31446	2.15619	-0.252564	0.506406	-0.700813	-0.916216	0.695118	-0.242561	1.42204	0.362405	-0.76537	-0.53479	2.06457	0.884404	0.604345	0.0855338	0.878943	-0.899544	-0.456906	-0.749343	-0.490276	-0.870148	1.01782	-0.61775	-0.681731	-0.398337	0.373241	-1.63357	-0.799725	0.285223	-0.781455	0.473546	0.212232	-0.493835	-0.0447169	0.0580189	-0.0173469	0.246166	-0.147953	-0.447296	-0.261034	-0.749765	2.25883	1.05252	0.0218883	-0.772813	0.982278	1.15206	-0.346709	-0.0855629	0.326498	-0.0981307	0.323669	-0.641403	1.221	0.0167152	0.185595	-0.636914	-0.0578721	-0.0476056	-1.47822	-0.0245	-0.364334	-0.717034	-0.430396	-0.506352	0.261431	-0.135921	0.649518	-0.569512	1.03659	0.448548	-0.327378	-0.207927	0.867468	2.518328e-01	-0.350443	-0.171823	0.480235	-0.152708	-1.03659	-0.306381	0.71992	0.609949	0.2345	0.312424	-0.0297376	0.278993	-1.02233	-0.263635	-0.189934	-0.516221	0.282696	-1.08148	0.604402	-0.168401	-0.881333	-0.78157	-0.788018	-1.0903	-0.018341	0.58933	-0.144555	0.606546	0.235811	0.154336	-0.426697	-0.495314	0.333424	0.365544	-0.707735	0.238342	-0.222273	0.909164	1.06979	0.148256	-0.848574	-0.0138782	0.0136804	0.750866	-0.0758383	0.109676	-0.0876174	1.78709	-0.781064	0.145319	-0.588776	0.667645	-1.18799	0.773294	-0.177444	0.0354642	0.143851	-0.382621	1.27542	0.0263183	0.392068	0.0812418	-0.568457	0.0946429	0.510069	1.00491	0.969686	-0.664367	0.180301	-0.163854	-1.9458	-0.969343	-0.224189	-0.201895	-0.789322	0.758709	-0.180968	-0.1844	-0.484907	0.914265	0.228386	0.185964	1.12268	0.158769	0.885343	1.61095	-1.66502	1.42778	-0.837348	0.364582	-0.418903	0.47517	-0.119905	-0.234951	0.569782	0.434404	0.874691	0.730139	-0.141936	-0.757906	0.963908	-1.94429	0.265177	-0.83445	-0.0960197	-1.00016	0.287883	-0.0356434	-0.531872	0.196605	-0.773359	0.402269	0.794903	0.931991	-1.06443	0.135077	-0.452835	0.0931208	0.433602	-0.123475	-0.839882	0.211639	-0.261233	0.874328	-0.893741	-0.0119746	-0.785631	-0.588653	-0.72782	-0.173652	0.186706	-0.347411	-1.32042	0.136588	1.71222	-0.297303	0.171362	-0.480226	0.0234998	-0.370079	0.249925	-0.762317	0.708169	0.359581	0.977893	-0.47772	0.880578	0.420975	0.227237	-0.593052	1.85392	-0.0686858	-0.154379	2.715251e-01	1.34034	0.336152	0.832209	-0.431514	0.5258	-0.670934	-0.515193	0.651137	-0.779059	0.000200598	-1.56531	0.383101	-0.632682	0.130886	-0.179326	0.560372	-0.948782	-1.84731	-1.03996	2.09881	-0.542104	-0.8036	-0.0841186	0.229466	-0.445433	-0.663542	0.299967	-0.441726	-0.0868251	0.185831	-0.31087	0.228338	-0.424442	-0.576554	0.847643	0.061491	0.327303	0.837976	-1.02207	0.620547	-0.956974	-0.0463972	1.46192	0.0146435	-0.3809	0.0223716	1.41164	-0.011532	-0.420794	0.615129	1.21448	1.04253	-0.929387	-0.465301	0.693657	-0.694503	-1.51926	1.10836	-1.08273	-0.0394381	0.424222	0.10685	0.687498	-0.0855292	0.950919	0.236766	-0.571421	1.01364	0.152729	0.113251	-0.819546	-0.663045	-0.982107	-0.93523	-0.831658	0.426443	-0.89033	-0.268	0.543717	0.48422	-0.116618	0.0389017	0.140495	0.246565	0.0354995	-0.755767	0.359244	-1.28768	-0.463	-0.599943	-0.150514	-0.843536	-0.864937	-0.141657	-0.0265453	-0.397233	0.123165	-0.508756	0.350813	0.350711	-0.698268	0.312515	-0.816078	-0.941225	0.467055	-0.550937	0.528897	-0.619119	1.03434	1.0879	0.591086	0.119165	0.979278	0.78537	0.570433	0.121249	-0.0370473	-0.856419	0.395357	-0.300603	0.245106	0.784786	1.08001	-0.736897	1.10755	1.30234	-0.147208	-0.332292	-0.222959	-0.930098	0.0419107	0.0298579	0.731308	1.306790e-02	0.91187	0.371133	0.113985	-0.283114	0.238681	1.60416	-0.812105	0.634869	-0.0532155	0.613614	0.902144	1.07915	-0.78797	-0.416302	1.08267	0.57406	-0.817759	-0.699359	0.110219	-0.116077	0.651552	0.288917	0.0287346	-0.0660237	-0.47799	-0.201289	0.529885	0.0363394	-0.585845	-0.812441	-0.397764	-0.214644	-0.477809	0.195021	-0.341774	-0.324379	-0.647174	0.23607	-0.240553	-0.615074	0.0838471	0.797126	0.178286	0.487502	0.707225	0.126765	0.515612	0.241648	0.22368	0.464688	0.500637	0.416606	0.713417	0.677681	0.751618	-0.747098	-0.202825	-0.246045	-0.659	-0.637344	0.198009	0.684294	0.119203	-0.949654	0.00370205	-0.197755	-0.161806	-0.17335	-0.0527281	-0.00504309	-0.770122	0.46031	0.838806	-1.11006	0.389889	1.29414	0.114293	0.796112	0.783042	0.0772739	0.227911	-0.113564	-0.779277	-0.480794	-0.709771	0.392091	-0.771381	-1.04302	0.340413	0.678248	0.152993	0.546749	0.117844	1.25689	0.297835	0.162932	-0.0696207	0.330836	0.159326	-0.421169	-0.567536	-0.370132	1.22575	-0.268987	-0.392381	-0.00917329	-0.675514	-0.0294991	0.208537	1.57309	-0.704759	0.19934	0.943738	-0.269456	-0.729671	-0.49846	-0.837629	0.493459	0.0508961	0.428674	0.67668	-1.57843	0.771784	0.160621	-0.739723	0.378133	0.13003	-0.743165	0.712358	-0.608396	-0.357263	0.623937	-0.51	-0.95387	-0.00197347	1.38167	0.137157	0.71838	0.711391	1.40486	0.112037	-1.01829	1.4236	-0.63622	-0.241801	0.0554714	-0.606579	1.39748	0.872932	0.410103	-1.3898	-0.514471	0.077655	-0.277706	-1.73593	-0.815574	0.252053	-0.519858	0.494144	-1.55421	-0.382045	0.148185	0.55509	0.950185	-0.736593	0.393212	0.198384	0.944162	-0.308363	0.108454	-0.897514	-0.116495	-0.632738	0.823659	-0.574563	0.125323	-0.341514	-0.233488	-0.3329	-0.587875	0.407001	-0.0562354	-0.896166	-0.668128	0.345386	0.112587	1.63958	-0.118809	-0.457361	0.552006	1.56877	0.0376028	0.209385	0.812408	0.26186	1.380005e-01	0.198778	0.534621	0.372413	-0.0969648	-0.292513	-0.950971	0.331179	-0.872938	3.693749e-01	-0.113775	-0.272492	-0.0856727	-0.582417	0.217756	-0.673962	-0.495542	1.09303	-0.657068	0.194439	-0.634071	-0.594117	0.594374	-0.509812	0.629183	-0.828617	-0.720834	-0.518232	0.00497354	-0.474586	0.854472	-0.595049	-0.839524	0.135646	0.271415	-0.439439	0.169582	0.290646	-0.11688	0.160759	-1.13373	0.314345	-0.855558	-0.2792	-1.21129	-1.08225	-0.52261	-0.30608	-0.298578	-0.00734496	0.486884	-0.227411	0.625697	0.517995	-0.0594267	0.699165	-0.790628	0.0920343	0.778049	-0.685839	0.0266204	-0.466486	0.530216	0.203478	1.18759	-0.856588	-0.477739	0.56089	0.258375	0.50649	1.09464	0.334558	1.43564	-0.551601	0.327792	0.537402	-0.767495	-0.455724	-1.07297	1.05288	-0.639445	-0.836982	-0.0975672	-0.723862	-0.758988	0.951023	-0.548246	0.375027	0.796496	1.22324	0.186392	0.556588	-0.591675	0.192803	1.3503	0.153852	-0.332187	0.324143	-0.856295	-0.694835	0.07569	-0.035849	0.00205375	0.0334651	-0.295833	0.923313	0.653699	-0.864468	-0.316166	1.18691	0.0184353	-0.182901	0.065719	-0.843174	-0.226828	-0.495229	0.649521	0.580279	0.0154555	-1.35853	0.495408	-0.767337	-0.162837	-0.305945	0.8859	-1.27625	-0.723655	1.03632	0.358719	-0.868477	0.210348	0.455332	0.184931	-1.88662	-0.0204258	-0.80968	-0.379527	-0.764344	0.812812	-1.24011	-0.600487	0.528793	-0.451634	-0.432496	0.625297	0.15789	-0.0462122	1.13329	0.0906968	2.25094	0.127185	-1.39463	-0.59872	-0.199522	0.499024	0.0379449	-0.127271	-0.0256395	-0.80734	-0.311269	0.875482	-0.866229	-0.878263	1.05044	-0.50347	-0.659446	0.262257	0.473824	-0.329896	0.053718	0.0212081	-0.55898	-0.545717	0.572477	-0.135251	0.856413	-1.04428	0.441641	-0.804055	-0.133142	-0.160977	-0.835099	0.10139	0.196886	-0.173	0.821608	-1.60105	0.0558903	-0.761508	-0.743699	0.592433	0.639928	0.197877	0.201439	0.0230594	-0.580573	0.795351	0.374413	-0.226484	1.08139	0.0191109	-0.348072	-0.89729	-0.766509	-0.41575	0.65369	-0.307939	-0.272414	-0.431973	0.329318	-0.267938	0.882006	1.0945	-0.474233	0.25375	0.187612	-0.632044	-0.47791	0.298917	0.0339252	0.46967	1.03602	1.1516	0.360209	0.00806384	0.558034	0.530781	0.0412121	-0.695275	-0.126106	0.110304	-0.804971	0.945289	-1.12321	-1.38623	0.376669	-0.667775	-0.102081	-0.461	0.301971	0.58524	-0.061664	1.48457	0.325062	-0.627252	-0.526467	-0.747288	-0.125857	0.152297	-0.776812	-0.639709	-0.0927506	0.400758	-1.75315	-0.290805	-0.78149	0.881301	-0.313867	-0.882106	-0.700135	-0.274345	1.02363	2.854215e-01	-0.694683	-0.741778	-0.576373	0.371595	0.185335	0.524937	0.773632	-0.00751485	-0.743712	-0.0424975	0.400462	0.158223	0.46079	1.16437	-0.208564	-0.445937	-1.25395	-0.118936	-0.556921	0.557685	0.292341	0.257082	-0.253836	-1.1634	-0.239609	-0.0593678	-0.402714	-0.654049	-0.872885	2.16976	0.523198	-0.482703	0.730867	-1.0209	-0.332745	-0.645069	-0.660613	0.816837	-0.755075	-0.561168	-0.605513	-0.268988	-0.561227	-0.634406	-0.375862	-0.635626	-0.127169	-1.13648	-0.759477	-0.36955	1.14426	0.346104	-0.634803	0.330812	-2.041	0.215486	0.870625	-0.0675597	0.248847	-0.562439	0.612744	0.617094	-0.882643	0.159147	-0.398117	0.0177079	-0.0982092	0.465374	0.204614	-0.506763	0.0216978	0.673702	-0.086681	-0.341077	-0.0887461	-0.888456	0.566393	-0.293399	0.983886	0.0444817	0.366342	-0.0713707	0.286327	-0.375528	0.678124	1.000477e+00	-0.692448	-0.826793	0.765168	0.205996	-0.512353	0.909889	1.17373	-0.350232	1.18737	0.9913	-0.329244	-0.141888	0.394055	-0.434906	0.232205	-0.616607	-0.0822605	-0.61519	-0.0669548	0.2633	0.347187	-0.980181	-0.136127	-1.40583	0.590162	-0.571473	-0.239959	0.138715	-0.56643	0.40569	-1.00719	1.28543	-0.167705	0.210599	0.113155	0.642541	-0.880252	0.117748	0.158037	-0.198209	0.397044	-0.132248	-0.649641	0.380787	-0.477138	0.525428	-0.496069	-0.391438	-0.415179	-0.189082	1.19798	0.0907733	-0.801353	-0.813812	-0.763729	0.0351603	0.461478	-0.798188	0.890992	0.195123	-0.0940468	-0.617197	-0.663434	-0.646842	0.00305489	-0.0247715	-0.706433	-0.0299463	0.228735	-0.693646	-0.399605	0.200107	0.456107	-0.659477	-0.578213	0.00311867	-0.305272	-0.411201	0.42462	-1.18764	0.731553	1.30615	-0.460107	-0.237167	0.111558	0.812364	-0.19466	0.556899	-0.697334	0.935819	0.501466	0.563305	0.162551	-0.257183	0.439089	-0.429494	-0.960539	-0.0580496	0.274523	-0.209917	0.481738	0.113435	0.877706	1.09759	-0.654841	-0.650148	-0.380405	-0.784881	-0.671532	-1.01542	-0.303425	-1.19609	-1.41782	0.79144	-1.1377	0.685817	-0.465732	0.103018	-2.24263	-0.626546	0.966196	0.176371	0.160783	-0.638344	1.0508	0.583517	-0.599401	-0.0915723	0.772171	0.153357	0.790885	-0.821142	-0.664622	-0.667245	0.190881	0.711337	-0.411822	0.495811	0.350771	0.707127	0.527788	-0.101053	1.24335	-0.118276	-0.611407	-0.607351	-1.45722	-0.295092	0.230396	0.115095	-0.00789777	1.53268	-1.01056	0.131376	-0.65167	0.0121188	-0.974718	-0.37684	0.148946	0.0600613	-1.37914	0.29737	0.179021	0.663529	4.655564e-01	-0.840077	0.564326	0.419183	1.60498	0.444947	4.15429	-0.731394	-0.288224	1.15278	0.0222005	0.353575	1.057	-0.822967	0.665892	0.700174	2.81402	-0.387641	-0.36532	-0.582465	0.746874	-0.283132	-0.469846	-0.921169	-0.498588	0.261215	-0.341128	0.164756	0.392865	0.6565	0.349097	0.704446	-0.471644	-0.941895	1.41413	-0.652574	-0.605263	0.0968395	-0.418391	-0.662377	0.0250814	2.136104e-01	0.0207265	0.393617	-0.484984	-0.0335098	0.691308	-1.18199	0.218129	0.176152	0.186745	-0.32493	-1.02778	1.98564	-0.832007	-0.159585	0.282865	0.78675	0.0595935	0.299963	1.11205	-0.363837	0.724288	0.349283	-0.702966	-0.0532984	-0.75125	-0.307068	-0.875311	1.47713	-0.460593	-1.37847	0.323089	0.380156	0.608362	0.686	0.537352	0.197012	-0.938112	0.210855	-0.101719	0.958474	-0.978881	0.284554	-1.45	0.844612	0.862316	-0.0367294	-0.850639	-0.0370425	0.101361	-0.309751	-0.904396	-0.388022	1.46453	0.060035	0.0469418	-0.822037	-0.412824	1.68155	0.329923	0.059594	-1.20899	0.276369	-0.745655	-0.551301	0.157141	0.272845	0.214336	-0.797849	0.940993	0.532396	-0.469799	0.731558	-0.409066	-0.401846	0.209563	-0.157691	-0.313281	0.532706	-0.555756	0.504419	-0.16318	-0.27935	0.812409	0.516923	0.510926	-0.105247	-0.227701	-0.923476	-0.785046	0.338626	0.177911	0.0831772	-0.85469	2.3134	-0.12712	0.429551	-1.05885	0.496597	0.340036	-0.683787	1.39892	1.32369	-0.669508	-0.445647	-0.996423	-0.150402	0.386456	0.531163	-1.06133	0.305367	0.125415	0.370577	-0.257353	0.227776	0.847689	-0.160456	0.509317	-0.0847099	0.214001	-0.393595	1.744581e-01	-1.12901	-0.199933	0.207417	1.11837	-0.512152	-0.7233	0.508096	-0.574077	-0.372434	-0.537211	-0.246176	-0.847054	0.17504	-1.08653	0.531394	0.00383961	0.0294482	0.314023	-0.533475	-0.392732	1.47409	-0.890969	-0.809761	0.576261	-0.421835	0.495125	0.443064	-0.805586	1.25283	-0.385472	-0.41344	0.178641	-0.336384	-0.43548	0.454644	0.980994	0.433601	-0.65571	0.55421	0.615432	9.262809e-01	0.127331	0.398738	0.698824	0.893975	0.390641	-0.787848	0.526263	-0.147844	5.797821e-01	-0.315727	0.347451	-0.99401	0.884025	0.384862	-0.308603	-0.483751	-0.132309	-0.171606	-0.242	-1.11946	0.0451951	0.18069	-1.09647	-0.622571	0.360412	0.300056	-1.1637	0.456708	-0.0107053	-1.38851	-0.811441	0.0304179	-0.0153581	1.4564	-0.863845	-0.0998889	0.244191	-0.620813	-0.21094	-1.07929	-1.02536	-0.331385	-0.413743	0.418561	-0.943808	1.32084	-0.515742	-1.00731	1.06991	1.28293	0.345888	0.237364	0.0250882	0.353887	-0.915593	0.874482	0.8467	0.728515	0.848676	-0.778567	-0.0341632	0.0459053	0.734756	-0.83685	-1.08336	0.0352515	3.33361	0.222296	-0.719799	-0.0421307	-0.640244	0.206215	0.710988	-0.591296	-0.487088	0.999326	0.0658979	0.282069	0.47175	1.33888	0.462144	0.471691	0.0209125	-0.442213	-0.0144152	1.03434	0.682059	1.37066	0.538428	0.832041	-0.248922	1.18462	-0.135771	-0.636479	0.189285	-0.602266	-0.567514	-0.517097	-0.367584	0.235905	0.0277125	-0.197483	-0.137035	0.0413325	-0.424674	-0.482015	0.957767	-0.564605	0.267975	-0.419672	-0.111009	-1.31838	0.534254	-0.557357	-0.299392	-0.37075	0.597709	-0.784553	-0.221086	0.115042	-0.130102	-0.022428	0.268865	0.563101	0.370494	-0.892935	-0.762962	-0.234887	-0.354976	0.0430824	-0.906521	-0.418825	1.36733	0.766391	-0.739538	-0.0126568	0.321284	-0.975019	0.675985	1.34034	0.865671	0.471331	-0.188156	0.077937	-0.43672	0.860336	-0.0488994	0.580315	0.915721	0.704781	-0.011819	-0.0134675	-0.831923	0.463937	0.540644	-0.937813	1.16862	1.91987	-0.333279	0.857185	1.50681	-0.398736	0.24248	0.567047	1.02113	-0.260675	-0.451624	0.743894	1.53465	0.0699032	-0.843257	-0.95259	0.305427	0.647594	0.769038	0.69953	0.16335	-0.5205	1.07897	0.0337684	0.626646	-1.05284	-0.0114565	-0.227773	-0.318955	-1.00386	-1.46511	-0.259973	0.245709	-0.143425	-0.700189	-0.0913063	-0.995187	-0.601303	0.615997	-0.0108832	1.65879	0.0871627	0.842468	1.16532	-0.0908522	-0.533476	0.176322	-1.23147	0.0344785	0.310296	0.210152	-0.657541	0.562351	0.176165	-0.574501	-0.571582	-1.00485	-0.112179	0.571825	2.94795	-0.450725	1.55172	-0.995955	0.264497	0.281327	0.554153	-0.772327	-1.11565	-0.241777	-0.916213	-0.22797	0.491165	-0.595154	0.0677615	-0.207914	-0.838215	1.77207	-0.690659	-0.846	0.68314	0.0301921	-0.0658292	-0.358399	-0.191903	0.224372	2.32289	1.77828	-0.646024	0.160871	0.528486	-1.13403	-1.44461	-0.539729	0.249604	0.0196298	-0.00208174	-0.843614	-0.905029	-0.336566	0.316396	0.204389	0.128863	-0.675987	0.570284	-0.72612	-0.22628	-0.509518	-1.0957	-0.10326	1.09773	-0.524985	0.311067	0.296652	-0.992928	-0.175001	0.00758555	0.460872	-0.782197	-0.736981	0.294479	-0.455458	-0.418501	-0.937	-0.247066	-0.621039	0.554179	2.327544e-01	-0.915904	0.735327	-0.758413	0.0801357	0.594653	0.55562	1.42997	-0.106251	-0.449683	0.774589	-0.712738	0.326184	0.641017	-0.0691328	0.880103	0.389147	-0.407715	-0.545839	0.228096	0.728793	1.17218	-0.80344	-0.396968	0.744075	0.845396	-0.738979	0.428162	1.48699	-0.408809	0.284983	-0.931835	-0.0887004	-0.100313	0.9706	-0.11675	1.37998	-0.136938	-0.116019	-0.032759	-0.327636	1.96091	-1.07192	-0.600938	-0.395957	0.0203464	-1.00323	-0.0813872	0.113657	-0.113935	-0.553971	-0.482218	0.637638	0.0781156	-0.674219	0.0248081	-0.269428	-0.743806	0.73287	-0.545999	-1.15654	-1.04002	1.06062	0.516115	-0.574576	0.179782	-0.326534	-0.0982735	-0.712476	1.27717	-0.617075	0.23605	-0.633466	-0.428279	0.534216	-0.243818	-0.0240742	-1.17632	-0.868234	-0.282845	-0.660635	0.27751	-0.404567	-0.768266	0.782933	0.27029	0.0142158	-0.0882844	0.881925	-0.163466	-0.465938	-0.526867	-0.836609	0.636856	-1.02229	1.29943	1.43261	0.390753	-0.888527	-0.247839	-0.228704	-0.169358	0.0544992	0.114813	-0.703853	0.989557	0.289457	0.125089	-0.0404832	0.460393	-0.214624	0.152295	0.618303	0.386153	0.841698	-0.0235123	0.0114434	0.779595	1.15149	0.507173	-0.105368	-0.707103	-0.731886	0.242068	0.378205	-1.71266	0.314425	-0.575007	-0.407943	0.726261	1.06929	-0.288501	-0.435287	-1.19798	-0.981583	-0.564048	-0.396843	0.546259	0.4854	-0.213258	2.07987	-1.90149	-0.384091	-0.692616	-0.13736	0.330211	0.15903	0.499658	-0.27043	-0.423109	1.46965	-0.487383	-0.775483	-1.27919	1.13287	-0.617845	-0.60586	-0.324589	1.50074	-0.922682	-0.409535	-0.498921	0.448203	-0.513384	0.255443	-0.946469	0.13081	-0.0545	-0.587713	-0.591203	-1.20189	-0.610052	-0.560749	0.631678	-0.781523	-1.05094	0.817095	0.0123144	0.37472	-0.933486	-0.269733	0.353179	1.63711	-0.133462	-0.934383	-0.528423	-0.91653	0.857633	-0.926252	-0.314823	0.493704	-0.228348	-0.0311	-0.250073	-0.506486	0.386352	0.537916	0.50298	-0.4204	-0.36353	-0.732187	-0.742048	-0.791465	0.469266	-0.389919	-0.763833	1.78878	0.182684	0.560321	-0.799745	0.838404	-0.738015	0.468904	-0.514467	0.471998	-0.646385	-0.539809	0.0379734	0.608918	-0.779198	0.532457	-0.436336	-0.198269	0.497746	0.580126	-0.990689	-0.03056	0.0957181	-0.902893	0.00205937	0.185853	-0.433606	0.525176	1.23206	0.539115	0.546181	1.23867	0.997503	-0.355774	0.655782	0.0109955	0.311329	-0.10476	0.117588	0.182794	0.332555	-0.348719	0.000352915	-0.365928	0.106887	-0.191281	1.23999	-0.730334	-0.271774	-1.59082	-0.381806	-1.15297	-0.287553	-0.45082	0.176882	-0.0760393	-0.759242	-1.0747	0.342022	0.58114	-0.587307	0.757819	-1.57672	-0.0428263	-0.922858	-0.130605	-0.745605	0.849623	-0.673049	-0.682827	-0.466187	0.945086	-0.235246	0.0734293	-0.629192	-0.686726	0.178653	1.45727	0.550585	0.226772	-0.729737	-0.230152	0.50646	0.75416	1.09591	0.405215	-0.0615506	0.637683	0.00430245	-0.865424	-0.868769	0.268239	-0.542192	-0.000993797	-1.26	1.36937	-1.62328	0.131885	0.2828	-0.00916999	0.491473	0.833625	0.166536	0.481514	0.241507	0.562406	0.895182	0.950125	0.195877	-0.699158	0.499497	-0.851241	-0.930984	1.40703	0.141568	0.111096	-0.618506	0.0108726	0.419911	0.625719	0.512479	-1.77098	1.01988	-0.985573	0.621762	0.538005	-0.601992	-1.37154	-0.0380574	-0.469088	-0.141209	0.310096	0.424236	-0.521741	0.413453	0.387814	0.768409	0.0939192	-0.791759	0.977717	-0.711268	-0.624865	-0.00281526	-1.8352	0.599262	-0.119484	1.00654	0.166286	-1.00002	0.243025	-1.47	0.338829	0.11014	-0.590914	0.37893	-0.193131	-0.0224675	-0.138605	0.782913	-0.458495	-0.706447	0.445377	0.599069	-0.105762	0.750973	-0.94906	0.253431	-0.934125	0.208528	0.0930565	0.583641	-0.651886	-0.636131	0.17485	0.634475	-0.831287	-0.177063	0.611921	-0.112134	-0.749321	0.292353	0.152622	1.7538	0.668413	0.365347	-0.933066	0.257174	-0.532598	0.052744	0.487195	3.50872	0.0721362	0.185497	0.929071	-0.11519	0.622768	0.0820717	0.5122	-0.252329	-2.01843	-1.0066	-0.442941	-1.05686	0.114045	1.05874	0.668651	-0.0733126	0.384405	-0.443539	-1.18634	0.113383	0.363435	0.553115	-0.651567	-0.191894	-0.952	0.353317	-0.0169826	-0.610612	0.82023	-0.800981	0.0409174	0.621035	-0.493828	0.403413	-0.208913	1.21139	0.606886	-0.0249412	-0.157078	1.03049	1.23389	-0.594341	0.129953	0.371772	-1.62483	-0.795094	-0.514039	0.527557	0.418481	0.299282	-0.743053	0.32029	0.740328	0.724096	0.136836	-0.532041	-0.18426	-0.480306	-0.16618	0.706646	-1.14	0.241094	0.403649	-0.462615	-0.242637	-0.525677	-0.636633	1.18901	-0.675703	-1.46719	0.209985	-0.269151	0.168467	0.251043	-0.0580268	0.139793	-0.604427	0.620713	0.611586	0.545021	0.313053	-0.134627	0.750085	0.23582	0.350704	-0.688534	0.337193	-0.0866599	-0.882685	0.557686	-0.825148	1.6429	-0.467854	0.780173	-0.544697	1.1217	0.533278	-0.376719	-1.27633	-0.742453	-0.990724	-0.260465	-0.572036	0.684603	-0.43273	0.715527	-0.853166	-0.973027	0.139627	0.36647	0.586676	0.00165713	0.0798471	-0.997287	0.913214	-0.387054	-0.717096	0.626367	-0.163	-0.538318	0.839293	-0.983627	-0.0935873	-0.393369	0.71543	0.516809	-0.130922	-0.415612	0.351407	0.566771	1.41404	0.432647	-1.25451	0.191262	0.421285	0.0576458	-0.64442	-0.571369	0.575482	-0.0463874	-0.62001	-0.732435	-0.196295	0.00527421	0.287486	-0.441324	-0.0380826	0.21964	-0.342084	0.355511	-0.0232707	-0.697672	-0.0224628	1.0803	0.771621	-0.0998725	0.527907	-0.569476	-0.210153	-0.189139	-0.443718	-0.913258	-0.158985	0.294975	-0.401414	0.0972235	-0.119838	-0.693955	0.205274	-0.579923	-0.74973	-0.237971	1.03016	-0.254954	-1.54487	-0.539312	-0.300173	-0.993508	-0.793303	-0.312059	-0.540149	0.490415	-0.994018	0.645536	-0.148429	0.8593	-0.158346	-1.50852	-0.655671	-0.967288	-0.45665	-0.578577	0.549268	-0.569353	2.08522	-0.0516	0.721285	-0.432685	0.497097	-0.570533	-0.0470385	2.795723e-01	0.410979	0.169877	-0.964656	-0.797575	0.0452802	-0.00694154	-0.694188	1.02141	0.358879	1.03131	-0.562606	0.270927	-0.934388	-0.112109	-0.555536	0.875626	-0.825047	-0.845868	0.867394	-1.04885	1.27633	0.69555	-0.887673	0.234167	0.711276	-0.459573	0.610128	-0.611885	-0.340674	0.522943	0.269982	0.443535	-0.593724	1.6075	0.153318	-0.0738682	-0.633628	-0.402109	0.579437	0.115632	0.381232	0.315461	3.887977e-01	0.0747591	-0.247698	0.342368	1.20374	0.934384	-0.855167	0.241479	0.344575	-0.618693	-0.920302	-0.559309	1.09699	1.17169	1.994572e-01	-0.971406	-0.301763	0.174553	-0.154186	-0.419375	0.0552673	0.531882	0.260696	0.23138	-0.486422	-0.216665	0.403224	-0.722022	0.0191302	-0.690705	-0.760619	0.0982968	0.63631	0.589801	0.276986	0.161375	0.201978	0.238	-0.399217	0.62113	0.472236	-0.094	0.596243	0.235211	0.200813	-0.371171	-0.621434	0.315224	-0.785624	-0.0435459	-1.08708	0.535461	0.702892	0.557104	-0.620951	-0.572443	-0.751815	-0.409487	-0.606603	0.573268	-0.679913	-1.08242	-0.801635	-0.132712	-0.207803	-0.623942	0.994413	-0.370049	-0.598586	-0.372052	0.211624	0.433358	-1.25204	0.123754	0.682714	9.157225e-01	-0.348086	-0.541668	0.42332	-0.406496	-0.542748	0.673156	0.345127	0.40715	-0.570314	-0.565208	-0.113	0.55024	1.24626	0.262587	-0.811301	0.0661705	-0.211	1.73217	0.21256	1.18023	0.488594	-0.681687	-1.05766	-0.00990346	-0.549049	0.610627	-0.570109	-0.0874626	-0.330493	0.649202	0.214784	-0.363482	-0.358425	-0.617014	-0.731	1.85822	-1.08341	-0.183804	1.42454	1.0246	0.245476	0.0220229	-0.658778	1.94958	-0.410736	-0.403133	0.388915	0.89766	-0.0351748	0.282428	-0.922918	0.0396225	0.728669	-0.351665	0.801157	0.719631	-0.357282	0.0113819	0.908807	-0.57801	0.549237	-0.658017	1.09337	-0.46508	0.11973	0.116478	0.327532	-0.645424	-0.582341	0.791984	-0.195109	0.340479	0.856328	-0.568956	-0.48515	-0.362187	-0.0953345	0.353664	-0.561301	0.0151072	0.438791	0.270016	-0.289369	0.0969915	-0.540616	-0.0168523	0.415512	0.570819	2.00704	0.246469	0.952241	-0.946392	-0.64593	-0.643486	-0.495913	0.141669	-0.564737	-0.249655	0.941221	0.0888411	-0.122107	-0.39252	1.48373	-0.856615	0.163829	0.120774	1.41012	0.966442	-0.458854	0.172373	-0.696677	0.761888	0.497188	-0.623979	-0.811621	0.157339	-0.23313	0.214595	0.1796	0.2778	-0.604839	0.902368	0.653315	-0.218647	0.222997	0.21285	0.148269	-0.279192	0.183133	-0.467622	1.24719	-0.023167	-0.211341	0.123304	1.62675	0.101318	-0.173357	-0.59138	-0.891416	-0.480088	-0.498509	1.68325	-0.394229	-0.572939	0.645684	-1.02738	0.236843	-0.419629	-0.518525	0.61139	0.449615	-1.88536	0.460436	-0.0729234	0.40831	0.792648	-1.22247	-0.84456	0.171423	-0.407439	0.0700615	-0.911195	1.34592	0.807891	-0.761464	0.272141	0.257891	-0.141786	0.0709816	-0.0134419	-0.0182789	-0.0885808	-0.874801	0.4338	-1.0794	0.975704	-0.145264	0.990823	-0.101645	0.351738	-0.298503	-0.491308	0.447867	-0.402128	-0.563682	0.335866	-0.102291	0.935832	-0.188745	1.12105	0.265452	0.13744	-0.260409	-0.816024	-0.311621	0.966299	0.0779861	0.916807	-0.555072	0.079743	-0.482838	-0.736909	0.749404	0.57642	-0.377792	0.642551	0.325613	-0.55299	-0.60219	0.672292	-1.23542	0.217767	1.35995	-0.623021	-0.204168	0.112768	0.296897	-0.948653	0.385367	0.563215	-0.639108	0.273512	-0.37497	-0.166128	-0.756083	-0.176067	-1.02267	-0.536515	-0.312319	0.723305	-0.841032	0.350584	-0.967052	-0.660152	0.4549	0.224133	0.0136168	2.39213	-0.560078	-0.620168	0.180499	-0.633662	0.529688	-0.584004	-0.115888	-0.0226	0.322427	0.618364	0.385065	-0.453626	0.989845	0.29519	-0.212911	0.303107	0.47708	-0.398688	1.17605	0.989904	0.106665	0.391645	-1.09237	-0.133938	-0.0452182	0.404732	-0.691317	1.08218	0.307037	-0.43866	0.705839	0.751937	-0.600206	-0.625874	-0.328308	0.143218	-0.024527	0.121101	0.331059	-0.586504	-0.0810167	-0.979352	0.665791	0.772957	0.315686	-0.729577	-0.0971067	-0.968302	0.0716416	1.3081	0.974226	-0.844972	1.57517	-0.176385	0.954495	-0.747469	-1.23413	-0.836942	-0.0785362	-0.109567	1.06286	-0.638133	-0.880772	0.298218	0.490524	0.860009	-0.766663	-0.370776	-0.413903	0.0764933	-0.19909	-0.632028	-0.0238813	-0.365883	0.0396787	-0.565574	0.359502	0.33053	0.282006	-0.138776	0.150854	-0.742681	-0.823824	-1.22786	-0.776438	0.0195129	-0.208356	0.421114	1.63772	1.72171	0.883204	-0.80285	-0.00634315	0.00655729	-0.626398	0.047577	-0.594168	1.01922	-0.0954661	-1.03659	-0.531133	0.525897	-0.72401	0.553288	0.145727	0.627737	0.592895	0.465753	-0.289055	0.22644	0.84111	1.44699	-1.06246	-0.895387	0.636766	-1.1883	0.301487	-0.543656	0.298334	0.222013	-0.249432	-0.614202	-0.514571	0.704602	1.03256	0.703708	-0.00149022	0.531362	1.32117	-0.603049	-0.0880019	-0.523347	-0.100124	-0.925894	0.275839	0.998483	-0.572866	-0.648145	-0.436636	-0.219044	-0.486528	1.11325	-0.583584	-0.255872	-0.540977	0.571303	0.479288	-0.124694	-0.50911	-0.484371	-1.1246	-0.867397	0.512372	-0.00246911	0.816249	0.445666	0.600562	-0.58605	-0.628303	0.350339	0.409935	0.0284778	0.877365	-0.858097	1.53632	0.12794	-0.192665	0.209939	-0.41683	0.196027	0.475618	0.279819	0.473908	-0.561272	0.062149	0.350815	0.347414	0.1123	1.04168	1.377	-0.376678	0.416544	-0.588537	0.824663	0.0780559	0.827977	0.0853102	-0.696625	-0.451245	0.682761	-0.89476	1.96673	0.58383	0.279369	0.0745783	-0.351767	-0.0600066	-0.152105	-0.531668	-0.574253	-0.207675	0.655933	-0.0965065	-0.915564	1.42278	-0.79574	-0.00732976	0.228713	0.0966659	-0.568094	-0.326865	-0.713127	-0.226029	-0.355264	-0.926418	-0.933387	-0.800283	-0.600027	-0.867065	-1.06872	-0.33768	-0.437091	0.198613	0.0606816	0.6466	0.182775	0.591144	-0.932402	1.20897	0.349812	0.223814	0.47332	0.180849	0.567974	0.406505	2.41194	0.617413	0.234732	-0.488105	-0.899594	-0.747091	-0.174239	0.762084	-0.0582627	0.236642	-0.653335	0.572266	-0.467144	0.934449	-0.591475	-0.581439	1.04052	0.356389	0.0415511	1.6008	-0.644057	1.13828	-0.0169758	-0.0204215	0.916925	0.54925	0.462882	0.268765	0.73605	-0.268133	-0.676248	0.308101	0.0289528	-0.686716	0.30859	0.960886	-0.832628	-0.502187	-0.789272	-0.795631	-0.642174	1.91614	0.739616	-0.667628	0.434141	0.179725	-0.768448	-0.58146	0.292989	-0.591224	0.278145	0.0967806	-0.366065	-0.62027	0.274208	0.0488134	-0.158345	-0.622975	-0.686927	-0.572557	0.993857	0.659324	0.546734	-0.712966	0.807347	0.70261	0.325728	-0.612846	-0.46018	0.299468	-0.145493	0.569715	-1.74718	0.107712	0.101467	0.602906	0.663573	0.482388	0.112325	-0.449728	0.89097	0.592526	-1.25693	0.609174	-0.215627	-0.513111	1.48624	-0.000397563	0.51591	-0.896977	0.196996	-0.606943	-0.331551	0.304854	-0.456964	0.503315	1.8267	1.22988	-0.369789	-0.159272	-0.638823	-0.260717	0.275315	-0.484832	-0.20913	0.551151	0.393849	0.638093	0.553748	-0.384985	-0.354978	0.427825	0.105875	-0.715168	-0.826344	0.393611	0.779779	0.815454	-1.63596	0.202484	0.665131	0.295499	-0.430222	-0.621132	0.948884	1.02745	-0.974929	-0.225457	-0.696079	0.971715	0.088009	0.24945	-0.74467	-0.533955	-0.519132	0.161777	0.0423078	0.257207	-0.626288	-0.0812013	-1.08858	0.221304	-0.536946	-0.014068	-0.384649	-0.452265	0.190858	0.0354664	-0.773009	0.11945	0.431677	0.239874	0.836732	0.491353	0.793141	0.757595	0.251709	0.453638	0.381349	-0.895825	-0.434486	-0.475502	0.336585	0.757842	0.671266	-0.842553	0.914644	0.518066	0.390076	1.3618	0.222252	-0.489553	-0.772679	0.270942	0.0332533	-0.49021	-1.11749	0.296837	-0.898162	0.373911	-0.54776	-0.503329	-0.414983	0.485198	0.0968389	0.388448	1.00971	-0.447991	0.0782402	1.48722	-0.274958	-1.03417	0.529169	0.807995	0.37553	3.533980e-01	1.08631	0.0828718	-0.281869	0.5556	-0.0980075	-0.101194	0.196514	-0.769767	-0.445895	-0.713079	0.993065	0.469839	0.15001	0.462143	0.439778	1.31213	0.190997	-0.38726	-0.541305	-0.581843	0.0924612	0.309637	-1.01377	0.912105	-1.01394	-0.05142	1.17811	0.399945	0.0694239	1.84546	-1.10517	0.432378	-0.0163219	0.0790868	-0.636984	-0.455246	1.46759	-0.795083	0.640564	0.860964	0.0415973	0.816101	1.22029	-1.05698	-0.172726	-0.865076	0.915782	0.195596	0.705594	-1.1534	0.609876	-0.5228	0.480097	0.295961	-1.13104	0.231469	0.236043	-0.754565	0.0621138	0.00555726	-0.719132	-1.54849	0.530573	0.070222	1.77974	-0.789449	-0.649436	1.00227	-0.718448	-0.113758	-0.267525	0.651893	0.746717	-0.269122	-0.819218	-0.407301	0.137014	0.357482	0.118364	0.0284272	-0.637587	0.361649	-1.11537	0.829654	0.754736	0.0767712	-0.413693	-0.895948	-0.168728	-0.792304	0.694367	-0.677948	0.191678	1.60607	0.482717	-0.0566016	-0.474845	-0.712516	0.224709	0.769619	-0.565394	-0.018754	0.301498	0.458974	0.0160224	0.925217	0.124177	-0.869674	0.231338	0.974683	0.157023	0.121207	0.652826	0.0363533	7.858536e-01	0.484482	0.385317	0.0302447	-0.943495	0.173833	0.553841	-0.193327	-0.0143734	0.607658	-0.70714	0.130935	-0.225733	-1.053	-0.940601	0.278788	0.345423	0.0343615	0.685414	0.101809	-0.610138	0.0711297	0.543338	0.37282	2.20115	0.281707	1.28693	0.218217	0.520963	-0.15911	-0.53904	-0.104412	0.350344	-0.442058	-0.282687	-0.491594	1.07054	0.186942	0.0818666	-0.674611	0.528179	0.434759	-0.126	0.470696	-0.372725	-0.652537	-0.0606578	-0.393181	0.222642	0.928952	1.4122	0.0666818	1.05798	0.0034752	0.0677208	1.19819	-0.654057	0.16213	2.41426	0.423979	1.20554	1.04295	0.380956	-0.66847	-0.601534	-0.631509	0.344254	0.536465	0.0884382	-0.345669	-0.157038	0.551058	-1.51311	2.96749	0.162503	0.887225	-1.27322	0.35931	-0.367152	-0.562836	-0.22581	0.182384	-0.368082	-0.846552	0.505178	-0.274628	-0.641542	0.190149	0.422828	0.0115501	-0.805147	0.395672	0.742083	0.306868	-0.0523623	0.235776	0.446185	-0.689274	0.679354	0.360502	0.786606	0.0351406	-1.01	0.441704	0.485666	-0.660469	-0.136247	0.195055	0.0255108	0.0195154	-0.621337	0.446884	4.577937e-01	0.105955	-0.0308971	-0.447869	-0.0194576	-0.126087	-0.805078	0.363232	0.686615	0.79656	-0.800176	0.418017	1.67895	0.721922	-0.848296	0.183781	0.257321	0.741574	-0.186135	0.73458	0.0305605	0.650307	0.738604	-0.0767049	0.392289	-0.461515	-0.82796	-0.730311	0.963338	-0.412801	1.26814	0.625984	-0.151831	-0.948141	0.490904	-0.313681	-1.03098	0.946359	-0.361492	0.876071	-0.173463	0.330617	0.522598	-0.00923651	0.533059	0.530837	0.311933	1.00373	-0.786317	-0.686635	-0.491496	0.269619	-0.890107	0.359427	-0.0730921	-0.0798225	-0.232261	0.164498	-0.519995	-0.0933591	-0.0547944	0.203285	-1.01394	0.322905	0.208741	0.647348	1.2115	0.365632	0.399071	0.615243	0.460113	0.507786	0.258136	0.519487	-0.269044	0.588118	-0.000421935	-0.696	-0.789064	1.05249	-0.467513	-1.26458	0.754934	-0.480448	-0.672446	-0.592581	0.0364223	-1.13558	0.116585	3.762594e-01	-0.139508	0.0943	1.33082	0.450836	0.706746	-0.914976	-0.482361	0.486927	0.21106	0.0176473	0.218205	0.612912	-0.187899	-0.256713	0.213298	0.4631	4.800616e-01	0.478309	0.815827	5.425239e-01	-0.100834	-0.19019	0.231522	0.600617	-0.0743777	0.128735	-0.637217	-0.428046	0.132092	-0.0854875	0.392254	-0.0197824	-0.524481	-0.609327	0.262614	-0.293565	-0.280201	-0.394	-0.597446	-0.0750244	0.169588	0.137532	-0.175676	0.0599557	-0.766605	-0.449008	1.08848	0.52661	-0.361877	-0.811513	-0.00282	1.85737	0.8134	0.192862	-0.319669	0.305013	-0.893769	-0.203487	-0.848906	-0.135549	-0.574956	-0.728631	-0.788548	0.608388	0.33491	-0.692538	-0.0426387	0.447123	-0.199285	-0.0312992	1.3525	0.429918	0.83735	-0.781468	-0.843948	0.731746	-0.194525	1.37802	0.801786	0.929651	0.646125	0.25591	-0.286161	-1.07431	0.735538	-0.581477	-0.720474	0.260119	-1.08453	0.306896	-0.729799	0.975137	1.00929	-0.095605	-0.384476	0.139642	-0.778406	0.554879	0.423065	-0.390043	0.0939075	0.397156	-0.541338	-0.6329	0.218583	0.286573	-0.653344	-0.164	-0.160463	0.574535	0.53155	0.609869	-0.0875532	0.523246	0.166206	0.542403	0.617156	0.904473	-0.544734	0.189032	0.14908	0.827023	0.496774	-0.771934	0.721925	0.726049	1.28531	-0.150423	0.384836	1.57714	-0.222174	-0.600249	-1.06158	-0.993974	-0.51787	0.971037	-0.839345	0.0219048	-0.495982	-0.518613	0.335204	0.325446	0.00450004	0.0479764	-0.156549	-0.719057	1.2552	0.741118	-0.996982	6.763420e-01	-0.914287	-0.521807	0.284966	-0.0243907	-0.614742	0.292408	1.52926	-0.206626	0.79199	0.197872	-0.559788	-0.433808	0.0619688	0.368709	-0.401827	-0.036965	0.241767	0.421894	-0.75232	0.917671	-0.0879895	-0.650868	-0.795383	1.35971	-0.793525	0.778814	-0.0704195	1.16444	0.668612	-0.328156	0.725278	0.366058	2.16899	-0.383631	-1.17381	0.639631	-0.73675	-0.628477	-1.52094	1.28644	-0.0186153	0.379686	0.195707	-0.591269	0.521969	-1.36648	-0.267978
26_45_AL	Leaf	26_45	ABThu	A	-0.556726	2.0333	-1.04622	-1.61889	0.743394	-0.532014	-0.871014	2.25188	-1.58448	-0.870706	0.747527	-0.888326	1.51473	0.252435	-0.64923	-0.672742	-1.23797	-1.20664	-0.821003	1.29163	-1.3378	-2.20889	-0.940406	-1.62077	-1.51933	1.12285	-1.38093	3.26575	-1.16808	-0.932453	2.01166	-1.3558	-1.83375	-0.0506262	-0.562999	-1.06658	-0.612382	-1.46398	2.0058	-1.12335	0.488669	0.303208	-0.749563	-1.09396	-0.0849953	0.49932	-0.525108	-1.92862	-0.422984	-1.75154	-1.20242	-0.291172	-0.892352	-0.657238	-0.304585	-0.516747	1.39821	-1.07309	-2.25698	3.27584	2.1403	-0.729348	-1.56553	1.51557	-1.30038	-0.674817	-1.14445	-0.694407	-1.13515	0.0447493	1.8636	-0.978967	2.80571	-1.2992	0.681598	-1.41425	-0.60915	-0.39098	1.29615	1.63823	0.705285	-0.19797	1.55829	-0.434158	-1.50254	0.951003	0.139728	-0.605763	-0.559968	-0.731352	-2.20874	1.22412	0.0325128	-1.05023	0.995578	1.76749	0.250826	-1.01851	-1.07148	-1.04501	-0.837018	0.465051	0.85311	-1.18251	-0.972047	-0.87918	-0.232683	1.13338	-1.53049	-0.720912	0.403888	0.667754	-0.787237	0.261045	-0.770381	0.199332	1.75303	-0.846394	1.34788	0.600018	-1.17094	0.503828	0.17112	1.12484	0.035202	2.24466	-0.593617	1.81714	-0.0798643	-0.118638	1.04881	0.579128	0.00393249	-1.73562	-1.05293	-1.26346	0.30685	-0.670951	-0.851874	-0.572253	-0.487578	0.765763	0.13794	0.994969	-0.30505	0.284544	-1.0077	-0.446614	0.471309	0.150662	0.0493624	0.212986	2.48019	0.285139	1.58357	-1.15479	-0.0541052	-1.1362	-0.853875	-0.267093	1.90147	-0.947094	-0.982935	-0.550101	-1.34863	-0.807791	0.35477	1.40363	1.11129	-1.23155	-0.690262	-0.470175	-1.25137	-0.898188	-0.728121	-0.189385	-0.565556	1.40344	0.991076	-1.27294	-0.531617	-1.25391	2.19252	-1.11217	-0.378522	1.75645	-0.621329	0.786733	-1.39778	-0.35202	0.944705	0.912268	-1.09332	-0.641393	-1.38762	0.824443	-1.17989	1.05879	0.322173	2.19122	-0.679949	0.333441	-1.01973	1.21359	0.509822	-0.568446	-1.13472	-0.0925529	-0.299682	-0.00397099	1.0029	-0.634829	-0.750446	-0.448714	-0.859111	0.655974	0.203782	-1.04414	-0.0885224	0.804578	-1.39056	0.0313086	-0.78363	-0.888709	-0.786571	-0.508331	-0.345957	0.754104	-0.876159	-0.593337	-0.411581	-0.596426	-1.16524	-1.19615	0.458932	-1.16334	-0.829144	0.544963	-1.48418	5.14617	0.652515	-1.25966	-0.848695	0.867663	0.111812	-0.879897	-1.18159	-0.700078	-0.968353	-0.370208	-1.0551	0.483176	-0.124829	-0.683716	2.48255	1.25298	-0.347688	-0.0223522	-1.16044	-1.90575	0.925282	0.00169394	-2.0232	1.14851	-2.00315	0.238844	-0.890934	-0.351951	-0.198048	-0.175926	0.71498	-0.866105	0.363726	-1.08536	2.0745	0.0208184	2.07019	-0.228737	-1.21167	0.508616	0.00512014	-1.6381	-0.379293	-0.704806	-0.923201	-0.196247	0.983025	2.78102	-0.367752	-2.04274	0.813954	-0.901119	0.222076	-2.15824	-0.602414	0.228935	-0.354233	-0.876252	-0.310436	0.451806	0.766998	-0.0215525	0.007518	-0.442262	-0.138824	0.395435	0.900496	2.11015	-0.724753	1.56124	0.22747	1.622920e+00	-0.0557725	-0.604795	-0.366099	1.16329	2.26008	0.498966	0.136968	0.912705	0.480147	1.15488	1.01877	0.285203	0.51358	1.25395	-0.960108	-0.909065	-1.02	1.07994	1.53129	-0.271372	-1.86282	2.28672	1.64723	0.621731	0.414685	1.03699	1.21822	-0.965346	-0.172919	0.231445	-1.38499	-0.396323	0.569777	0.411646	-0.69281	1.95769	1.30631	-1.18254	-0.875112	-0.159456	2.46448	1.4254	0.292317	-0.525607	2.02897	-0.0367893	0.121433	-2.18037	-0.197644	-0.574613	0.431549	0.493929	-0.0803214	-0.503998	-0.889836	0.705894	-1.189	1.59303	1.70794	-0.08361	-0.848401	-0.947917	-0.737923	1.44526	-0.0380062	1.67328	-0.655343	0.164497	-0.706038	-0.356985	-0.028379	-0.623979	-1.29585	1.25407	0.284159	-0.796234	-0.685398	-0.661705	-0.966107	-0.292059	-1.07714	-0.936551	-0.228409	1.58804	0.0990503	0.0127301	2.13529	0.904383	-0.740213	0.692079	0.353938	-1.11947	1.25525	-0.829663	0.131756	-0.368595	0.449721	1.88531	-0.041367	1.05857	0.965295	-0.00847733	-0.341867	0.228233	0.458332	-0.796205	-1.3237	1.80742	-0.468589	0.190186	1.79462	1.08313	-0.795852	-0.0663926	-0.857358	-0.250518	-1.36662	0.13664	-0.19526	-0.940885	0.525195	-0.257154	-2.04894	-0.69601	0.285803	0.0228795	-1.24266	0.942691	-1.217	-0.465863	0.210866	-0.369863	1.03652	1.82502	0.0851268	0.804313	1.88673	-0.598514	-0.506668	0.777912	-0.475586	-1.02705	0.605223	-0.274115	-0.644959	-0.305537	0.798557	0.237673	0.00434557	1.94109	-0.993344	1.7794	0.904711	-0.29806	-0.870272	0.230389	0.453063	-0.776531	-1.41137	0.912864	-0.20227	0.727711	1.375751e-01	0.0237648	-1.04117	-0.564598	1.05363	-1.85241	-0.212263	-0.425882	-0.784846	-0.79503	-0.673011	0.224875	0.788279	1.94648	0.270046	-0.784158	-0.476953	-1.23707	-1.15226	-0.677961	0.298332	-0.324992	-0.799541	-1.44927	1.25539	-0.520019	-1.31511	-0.567526	-0.219444	-0.00607546	-0.34279	0.644602	-0.644365	-0.247249	-0.775574	-0.351576	-0.327546	-0.241156	-0.787754	-0.14282	-0.707735	-1.37831	-0.938882	-0.787485	0.139074	-1.36513	1.3769	-1.05555	0.5045	-0.762915	1.68411	0.710379	-0.0306397	-0.754006	-0.12823	-0.222032	-1.0478	1.20465	-1.1256	0.223276	0.438642	-0.226411	1.07857	0.161547	-0.551651	0.354319	-1.07541	-1.25364	0.475623	-1.19635	-0.988257	0.484308	0.212357	0.477782	0.532229	-0.28664	0.764607	-0.613557	0.677504	0.0322436	-0.179103	-0.419712	0.440711	2.53838	-0.206142	-0.646325	-0.494339	-1.07475	-0.0123808	0.839158	-0.273906	-0.279168	-1.41471	-0.285789	0.839277	0.900706	1.14233	-0.977091	-0.352436	0.211002	-0.188797	-0.0797242	1.26761	0.116178	0.24153	-0.455259	0.730909	-0.548135	0.162646	0.722994	-2.17438	-0.958346	-1.28863	0.00705753	-1.14021	0.0089033	-0.54143	-0.692069	1.311927e+00	-1.3134	-0.263263	0.185124	0.108661	1.33333	0.933786	0.630511	0.386192	0.720942	-0.68019	0.571853	0.80025	0.491069	-1.50798	0.835457	-0.618614	-0.381646	0.501318	-0.417023	0.939627	-0.0222985	0.418618	0.198119	-0.602816	-1.24784	0.536403	-0.422814	0.860586	-0.936799	0.108275	-0.573238	0.372781	1.44821	2.12623	0.147904	0.998255	0.280154	-0.799738	0.797313	0.651067	0.366175	-0.168789	0.340589	0.36805	-0.473066	0.384169	-0.347464	0.225172	-1.03232	-0.717653	-0.157173	-0.695147	-0.191598	-0.563324	-0.531323	-0.604946	-0.845538	-0.502834	-1.17351	0.724459	-1.21296	-1.24581	-0.816048	-0.29697	-0.482243	-0.0866993	0.138223	-0.315193	0.980612	2.50182	-0.731806	-0.906797	-1.26098	0.687767	-0.601336	0.132695	1.94109	-1.24487	0.659548	2.85704	-2.88247	-1.02	-1.48456	2.08081	-0.155573	-0.723907	1.56822	-1.16861	-0.0230207	-0.918701	-0.755095	0.912704	1.47635	-1.00721	0.161282	1.5603	-0.5303	-1.29193	0.896827	0.626874	-0.695	-0.494905	3.465383e-01	-1.26786	0.916717	-0.576532	-2.99985	0.21968	0.835058	0.0230362	-0.443066	0.0588188	-0.0414722	-0.100992	0.22501	-0.633255	0.952918	-0.742334	-0.202311	2.12825	0.316302	0.293843	-0.0819163	-0.766164	-0.596164	-0.668075	-0.691716	-0.96064	-1.84846	0.507805	-1.43038	-0.656706	-0.717891	2.28892	0.489612	-0.210836	-0.187679	-3.23892	-0.701976	-0.224779	0.452313	-0.170275	0.140409	-0.832209	2.96683	0.840778	-0.447523	-0.633364	-1.48167	0.598894	-0.294089	0.574879	-0.701693	-0.468855	-0.282347	-1.21133	-0.969354	0.199989	1.28626	-0.796475	-0.430498	-1.47542	-0.474106	0.483201	0.0643667	1.47074	2.00381	-0.120329	-0.0435096	-1.33139	-1.2129	-0.993467	0.311968	-0.0312183	1.60524	-0.504	-1.85772	0.873314	-0.222885	0.682513	0.116991	-0.454426	-0.156356	-0.880141	0.249901	-0.936	0.93665	0.843154	-1.80789	-1.12529	-0.865707	2.37895	0.0766454	-0.773743	0.326249	0.229324	0.588054	1.18147	-0.981893	0.314147	-0.200226	-1.36415	0.459958	-0.488964	-0.168798	-0.232729	-1.41645	-0.605453	-0.753139	0.408747	0.555316	1.26933	0.0705112	1.39646	1.06208	0.258513	1.16788	4.383192e-01	1.12915	-1.15382	0.370284	-0.635486	0.174608	-1.9679	0.286762	-0.816836	-0.0131357	0.233056	1.00277	1.72252	3.932004e-01	0.492432	0.743043	0.294362	0.997906	-2.01745	0.411136	-0.855963	-0.754072	0.519798	1.47257	-0.954891	-1.44008	-0.271244	-0.711931	-0.592925	-0.493168	2.29537	-0.677653	0.25799	0.362361	0.48859	1.21457	-0.789335	0.964978	0.281527	-0.820806	-0.563993	-0.692666	-0.557809	-0.809031	-0.357649	2.82969	0.967838	-1.0883	0.779884	2.15755	0.886867	-0.216152	-0.496616	-0.495747	-0.625433	0.532151	1.00874	-0.611871	1.72404	-0.94232	-0.182221	-0.969262	0.0611894	0.727591	0.510735	-1.15072	-0.176341	0.498495	-1.00915	-0.443054	-0.319485	-1.23114	-0.0952712	0.642733	-1.14464	0.502709	0.322096	-0.946066	0.652442	1.2414	-0.460151	-0.715805	-0.330712	0.997879	1.71198	-0.384961	-0.390896	0.29154	-0.703711	-1.43077	0.939078	1.38333	0.634523	0.118677	1.6775	-0.674614	0.326468	0.0279746	-1.88725	0.2486	-0.820632	1.22895	0.0250874	-0.266686	0.628198	1.13519	-0.440826	1.11388	0.964351	0.672274	-1.11984	1.45945	0.0859051	-0.126445	1.46392	7.22511	2.062053e-01	1.16769	-1.52122	0.202848	0.524528	0.467011	1.620834e+00	-0.751933	0.738367	-0.717556	0.35781	0.304757	-1.65047	0.521289	1.78255	-0.163877	-0.00243476	0.917174	-0.466913	-0.20738	-1.10609	0.703789	0.370114	-0.760858	-1.22563	0.647171	-1.06123	-0.583	0.178313	-0.974	-0.392981	-0.490667	-0.381212	2.25048	0.139505	0.88016	0.209891	-0.341616	0.739248	-0.831635	0.157655	-2.19227	2.62376	-1.67724	0.287265	0.600087	0.455302	0.524041	-1.16317	0.262035	-0.350857	0.782509	-0.774816	-0.0578218	-0.374505	-0.891856	-0.251008	0.155736	-0.695714	0.176911	-0.566833	-0.675043	0.132673	-0.761959	-0.41459	-0.40319	-0.48288	1.15922	-1.40357	-0.753561	0.0985875	-0.690882	-0.290093	0.65417	2.16396	-0.116693	-0.95457	-1.0993	-0.921618	-0.56308	-0.0980224	-0.187136	-0.340129	2.24679	-1.03667	-0.674789	-0.195379	1.04084	-0.79597	1.09896	1.7482	-0.587926	0.363081	0.132451	-0.892981	0.630104	-0.281445	0.279746	0.213999	0.192668	-0.921172	1.12729	-0.104	0.000282923	0.803451	-0.365059	0.714526	-2.16859	-2.24971	-0.112111	0.0816308	-0.131888	-0.158949	-0.883891	-0.412956	-0.777006	-0.693108	-0.290777	0.363678	0.158054	-0.745406	-0.278552	1.03138	-0.827753	0.0591781	-0.313301	-0.355304	-0.216334	0.721479	2.60934	-1.14562	0.476854	-0.126017	-0.786424	-0.547814	-0.0652967	1.19497	-0.390137	0.9494	1.68604	0.101718	-0.858789	0.184367	-0.219363	1.90073	0.875187	0.17489	-0.138444	-0.565571	0.638405	-0.325082	0.387523	0.231746	1.06798	-0.222	-1.13105	-0.384583	2.01254	0.695382	0.354628	0.226339	-1.31861	-0.240842	-0.639811	0.125266	-1.35913	1.85521	0.291948	-0.947133	-0.441784	1.06837	-0.566955	0.248726	-1.42748	-0.251873	-0.59466	-1.0598	0.535628	-0.41052	-0.596452	-0.256226	0.579923	-0.175806	-0.423212	-0.484689	1.41381	0.500377	-0.841354	-1.23431	-0.381674	0.916589	-0.129361	0.111075	-0.536122	-0.076216	0.742153	-0.778994	0.280046	0.0417177	0.0087053	-0.308064	-0.328972	0.333258	0.706661	-0.450981	1.02611	-1.14071	0.220767	2.36877	1.19615	-0.109459	-0.165794	-0.771539	-0.561346	0.907974	0.978535	1.80349	0.451989	0.0568811	1.61195	0.458163	-0.794188	-2.68775	-0.66364	-0.205518	-0.568783	-0.550564	1.97569	0.110567	-0.801687	1.06515	2.34061	0.467596	0.500566	-1.24497	-0.672254	1.64092	0.838918	-0.167368	0.458231	0.518878	-0.497149	-0.720706	2.36418	0.261104	-0.483265	-0.817597	-2.12296	2.01533	0.403316	-0.76921	0.205984	-0.384757	0.624755	1.00513	-0.0899904	2.43658	-0.691	-0.712422	-0.141005	0.696497	-0.0606214	0.568989	0.178403	-0.839733	-0.291266	0.0674725	-0.0752924	0.117078	0.313512	-0.390694	-0.864526	0.509748	0.943013	-0.85604	1.86871	-0.771783	-0.892722	-0.682951	-0.74336	0.270717	-1.37325	1.32755	0.234546	-1.25671	0.0420501	0.230476	-1.09232	-1.48909	-1.04798	0.943139	-0.71732	0.344001	-1.01324	-0.693991	-1.26051	0.467122	1.63237	1.42896	-0.244051	-0.0762652	-0.417713	1.03151	-0.116765	-0.422296	-0.0384401	-1.3322	-1.55666	-0.493606	-1.48793	0.560003	-0.439681	-1.21222	0.376999	-0.965824	0.271351	-0.119128	1.51149	-0.73417	0.46489	-0.803713	0.139551	-0.804167	0.366922	1.09112	0.604399	-0.39197	-0.214194	-1.45771	0.258985	-0.732731	-1.02662	-0.0372242	-0.269835	-1.18073	1.44911	-0.640865	-1.28001	1.17061	-0.456669	0.485472	-0.738995	-0.0687529	-0.481776	-0.173224	0.809436	0.3604	0.806689	1.24576	0.555586	-0.510993	-0.389456	-0.130801	-0.487177	-0.737914	0.685773	0.252841	-0.659681	1.54715	1.15184	-0.196951	-0.0627331	-0.587	-0.957292	-0.779504	-1.02918	-0.756809	0.319467	0.107857	-0.4141	-0.655564	-0.816544	-0.736045	-0.32138	1.01593	-1.47543	-0.239082	-1.1996	0.906653	-0.72116	0.148213	1.24494	-1.18468	0.681229	-0.600443	0.480155	-0.790182	0.797697	0.711185	-0.612434	0.352557	-1.38545	1.25382	-0.156822	-0.406776	6.955955e-01	0.509823	-0.280088	0.634296	-0.0599989	-0.426436	2.31037	-0.343122	0.643111	-0.328531	-0.815782	0.82192	-1.0538	-0.599682	0.650697	-1.1311	-0.570565	0.328786	-0.296688	-0.573255	1.45841	-0.556595	-0.383948	-0.22307	3.841767e-02	-0.151248	-0.0448701	-0.592535	-1.5371	0.963917	-0.0744213	-0.261593	-0.440246	-0.234386	-0.144271	-0.640963	-1.13436	-1.22109	-0.996903	-0.909829	-1.1559	0.253268	-0.957922	-0.167499	-0.520907	0.301333	1.94035	0.139216	0.321187	-0.633537	-0.375645	0.0415671	1.93593	-1.18412	-0.283968	-1.21727	-0.346519	-0.663755	-0.928156	-0.0908732	0.668934	1.01488	0.334029	0.42448	-0.538471	0.616729	-0.635778	-0.374543	0.156834	-0.327327	-0.142893	-0.0154138	-0.0315224	-0.0291625	1.71933	-0.0229941	1.08328	0.687344	0.414073	0.31271	-0.302241	-0.767575	-0.966655	0.727132	1.88602	-0.946116	-1.08	0.132416	0.0806642	-0.832338	-0.733317	0.293555	0.523515	-1.12766	0.795061	0.8757	0.755662	-1.17843	0.74297	-0.0128861	-0.593298	0.50511	-0.673308	0.208237	1.74348	-0.396869	1.455058e+00	0.150623	-0.0637396	-0.798275	0.402039	0.331943	-0.00752976	1.71804	0.714904	3.17619	-0.990706	0.367427	0.391506	1.21585	-0.431853	0.414165	0.906787	0.226246	0.374967	0.711358	1.21212	-0.729842	-0.822282	-0.790053	-1.3	0.566815	0.128529	0.263632	1.08065	-0.44594	0.458259	0.106951	0.235329	-0.502196	1.30125	1.53778	-0.594931	-0.215	0.324177	-1.4066	-0.551264	0.272637	0.144962	-0.174638	-0.347436	-0.71085	-1.41379	-0.382461	-0.0907373	-0.215296	0.966085	0.120294	0.878408	0.352334	1.62017	-0.0965813	-0.591099	-0.410412	1.02033	1.76519	0.421077	-0.594677	-1.10543	1.12078	-0.526943	0.513597	0.03438	-0.489819	-0.180091	-1.04614	-0.404381	-0.657045	-1.48341	1.03938	0.279097	-1.13712	1.21325	-1.5808	0.336732	1.30842	0.910073	-1.03215	1.56755	0.501146	-0.0113511	-0.862558	-0.277246	-0.388767	-1.07766	0.11895	-0.187395	-0.214438	-1.00524	-0.745395	0.223926	0.360154	-0.598245	-0.665696	0.0425501	0.390951	-0.437738	0.690367	1.19252	0.428427	-0.0851497	-0.73776	0.783906	1.15867	-0.737145	-0.0574648	-0.50473	0.620031	-0.955	-0.685665	-0.783928	0.236129	0.0303697	0.650092	-1.39957	1.31853	-0.776206	0.745337	-0.968091	-0.124132	0.0850087	-0.687604	-0.10204	-0.586679	0.261648	-0.312039	-2.55753	-0.789196	0.0760682	-0.11896	-1.01059	0.820001	2.71461	-0.558533	2.13095	-0.383459	-0.575552	1.45935	-0.168307	0.756731	-0.0398937	1.97141	0.114937	1.00963	-0.235677	-0.640683	-0.422874	-0.0704288	1.22681	-2.10183	-0.872332	-0.964185	-0.195195	-0.443725	0.774686	-0.394151	-0.279874	0.527129	0.134481	-0.999581	1.10897	-0.104528	-0.953521	-0.852422	-0.248302	0.281172	0.106437	-0.466553	-0.821291	-0.986109	1.18614	1.635	1.82976	0.861707	-0.291345	-0.267317	-0.785147	1.6132	0.970852	1.15533	-0.319946	-0.487938	0.912662	0.643966	0.607813	0.804658	0.576914	-0.352524	0.667214	-0.0699315	0.0163563	0.421389	0.207148	1.07516	-1.31017	0.0222957	0.44618	0.561858	4.417176e-01	0.464093	0.87506	-0.0247233	-0.30299	-1.47417	-0.570611	0.742266	0.912318	-1.05916	-0.88607	0.00548495	0.949953	1.89983	0.663727	0.109978	0.130026	1.40907	-0.892549	-1.37021	-0.590668	-0.730333	0.504763	0.00787378	0.332485	-1.27487	-0.798484	-1.79928	0.517307	0.22064	0.078436	1.56433	0.59996	-0.248271	-0.782166	1.16117	0.529169	0.866379	-1.30597	0.39353	-0.686687	-0.197647	0.0868546	-0.976624	0.056289	-0.277588	0.52564	-1.9948	-0.46534	-1.30112	0.0442305	0.320523	0.923116	1.77933	0.214366	-0.342975	0.307812	-0.425486	1.70628	1.2222	0.265522	0.292336	-0.847081	-0.20235	0.461789	0.313672	-0.888413	0.659318	-0.856823	-0.501407	-0.262057	0.0247087	-1.21712	-0.48004	0.315122	-0.97379	1.5045	1.17487	1.26053	0.274142	-0.708322	0.11936	-1.44186	-0.99949	-0.642252	-0.693334	-0.4617	0.0462473	-0.734934	0.0504479	0.0134348	1.12539	0.175565	-0.162229	-0.456984	0.457487	0.275131	0.119628	-0.103061	1.35276	1.28197	-0.209662	-1.08076	-0.577132	-1.10269	-0.538767	0.447125	-1.12183	-1.21873	-0.0329125	0.12569	0.240153	0.386652	0.510752	0.0183163	-0.713577	-0.458667	-0.096047	0.00865095	0.754429	0.230417	-0.645354	0.190157	0.38186	0.447627	-1.31041	-0.279553	0.454232	-1.19789	-0.618513	0.454263	-0.607736	-0.725615	-0.295392	-0.699298	-0.538181	-0.653923	0.210233	-0.632813	-1.40017	-0.457629	-0.736224	-0.764865	-0.672369	0.425823	0.179619	0.295695	0.225709	-0.746748	-0.027457	0.702451	0.858126	0.447914	-1.26454	1.10359	0.125854	-0.357882	-0.0455808	0.406408	0.853117	0.944482	-0.513716	-0.946196	0.995654	-0.922015	0.368923	0.637632	0.630204	-0.315947	0.423967	0.836085	2.05568	-1.84562	-1.20858	1.05537	-0.178984	0.428699	-1.24852	0.938245	-1.13116	-0.385795	0.7745	0.464	0.71058	0.556657	-0.533275	-0.216916	0.99297	-0.311123	0.133965	-0.923208	0.874482	0.896991	-0.00885618	0.270495	-0.0633361	-0.618791	0.369555	1.12251	2.78532	-0.0205	0.0603992	0.0798256	-0.927106	0.0124559	1.31609	-0.994418	1.20319	-1.37902	-0.333347	-0.663607	-0.383433	1.91736	-1.18873	0.523346	-0.607979	-0.580312	-0.0112356	1.13353	0.433152	-0.192127	1.9927	-0.180391	0.274017	0.464786	0.712988	0.233718	0.0832289	0.224305	-0.661918	-0.00441069	-0.811709	-0.0240855	0.749405	-0.0643365	0.0296489	0.701483	-0.0525921	0.133006	0.393852	-0.0269732	-0.0912028	0.105346	-0.416247	-1.40462	-0.348289	0.0514203	1.45849	1.08008	-0.790166	-0.525256	-0.547258	1.74478	0.0683842	-0.0686013	0.177314	0.458173	4.218220e-01	-0.735628	-0.730585	0.631713	-0.624332	-0.561526	-0.0198606	0.32363	-1.11886	-0.801729	0.475883	0.653106	0.43797	-0.337723	-0.032521	-0.354297	-0.980596	-0.820315	-0.600372	1.05145	-1.74676	-0.658397	-1.5124	-1.50245	2.36254	-1.03504	1.03654	0.492161	-0.523451	0.191162	-0.205547	0.32757	-1.31547	-0.647809	0.50792	0.112612	2.10935	0.0816853	0.231839	0.567476	-0.0662481	0.620193	-0.420912	-0.240839	-1.45479	0.237671	-1.37634	0.212055	-1.53679	-0.0730428	-0.439976	1.45998	-0.730644	-1.60191	0.0116183	-0.631729	0.288333	0.210517	-0.14273	0.352259	2.44337	0.795943	-1.01024	-0.714065	-0.212103	0.586212	0.296653	-0.000151012	0.970384	-0.0301107	-1.05	-0.788678	-0.380176	0.247312	-0.531657	-0.35869	-0.706142	-0.563944	-0.896839	0.277174	0.511317	1.12309	0.434754	-0.696355	1.26331	-0.826657	-0.00367132	-0.452601	-1.05531	0.15916	0.578547	-0.436043	-0.222667	-0.148764	-0.292736	-0.130891	5.518007e-01	-1.03118	1.89059	-0.843669	0.181085	0.141045	-0.283852	-0.753422	0.790913	0.146724	-0.39896	0.350218	0.851217	0.440836	0.190388	-0.982643	-0.719312	0.978853	0.949668	0.937526	-0.394372	1.32234	-0.702809	-0.301709	1.537855e-01	-0.748026	-0.889935	0.80277	0.313496	-0.766465	3.0604	0.382773	-0.56474	0.514582	-0.338836	0.570289	0.317545	-0.129716	-1.19072	0.96596	-0.382045	1.28538	0.327843	-0.829532	0.0348227	-0.972838	-0.283204	0.967002	0.736697	0.636347	-0.598513	-0.554218	-1.80007	-0.292692	-0.88518	-0.83506	-0.420513	-1.24502	0.257906	0.299179	-1.0403	-0.650769	-0.536014	-1.0699	-0.807784	-0.014649	-0.422466	-0.652347	0.039539	-0.425532	-0.619799	-0.0454883	-0.715335	0.26718	0.0328408	-0.740222	2.52877	-1.02667	-0.799962	-0.430991	-0.967656	-0.0725985	0.557624	-0.283435	-0.883267	-0.900843	0.0560979	-0.535483	1.08396	0.468197	-0.648776	0.377069	-0.602597	-0.757491	0.285789	0.518387	0.463093	-0.341014	1.01649	7.659259e-01	-0.164948	0.614977	1.0958	-0.54008	-0.700884	0.236627	1.32242	-0.666293	-1.07525	0.454061	0.901839	1.33237	0.334636	0.320329	1.23548	-0.695106	0.951105	-0.710016	-0.531933	-0.0403942	0.614783	-0.257134	-0.798132	0.122644	-0.0957326	1.09466	2.03999	-0.315491	-0.967553	1.31947	0.847839	1.67301	-1.14602	-0.484515	0.815443	-0.875413	-0.684648	-0.15328	-0.920473	-0.451768	-0.00342717	0.42913	-1.23461	-1.22562	0.507327	-0.564741	-0.386291	-0.0793229	-0.691847	-0.753368	0.842721	-1.45094	-0.586908	0.797336	-0.968584	0.389721	1.06638	-1.09033	1.01882	0.263565	0.443826	0.0369806	0.368729	-0.473082	-0.918024	-0.950816	-0.0858	0.654108	-0.62446	-0.897351	-0.444607	-0.355072	-0.588613	-0.713131	-0.23969	-0.268112	0.516244	-0.157522	0.235676	-0.448645	-0.996819	-0.612915	-1.32987	0.319998	-0.812	0.266228	-0.317206	1.27682	-0.951281	0.19054	-0.223537	-0.169793	0.352674	-0.100317	0.137669	0.368476	0.60254	-1.13035	-0.00402179	-0.517609	0.86232	-0.619018	0.0185124	-0.301073	-1.32516	-0.369747	0.139247	-0.657103	1.43759	-0.393055	-1.21365	1.77008	-0.0762148	-0.431793	0.597656	-0.0497651	-0.671839	-1.09575	0.624636	1.48624	-1.35373	0.00832932	-0.309073	-0.233053	-0.542901	-0.927115	-1.08346	-0.0221418	0.799008	0.610635	0.501091	-0.0902794	-0.924723	-0.650825	-1.26148	-0.679116	-0.548977	0.299469	0.0599259	-0.375223	2.12229	-0.356028	1.85371	-0.0901121	-0.547132	-0.821956	0.853976	0.608663	0.662781	1.41802	-1.68473	-0.478249	-0.737927	1.74869	0.444068	-0.04892	0.956356	-1.00452	-0.212576	0.626117	-0.389327	0.475645	-1.18263	-0.460576	-0.266492	-0.775513	0.232084	1.94842	0.335539	0.727741	0.39151	1.94337	0.268532	-0.8009	0.3007	1.32652	-0.112278	-1.03236	0.0772739	-0.988317	0.150922	-0.828767	-0.126325	-1.64371	0.276342	-1.06725	-0.26874	-0.635173	-0.27858	1.62045	-0.397738	-0.753108	0.689148	2.5568	-1.18903	-0.838333	0.165166	-0.257542	0.449114	0.589588	-0.746665	-0.156145	-0.305107	0.130777	0.877576	0.363081	-0.952331	0.0185725	1.10978	-1.08715	0.839772	0.670555	0.914294	-0.0797493	0.117049	0.200315	-0.168633	-0.33502	-1.07172	-0.375508	0.45037	-0.495971	-0.679105	1.05137	-0.849223	-0.0588191	0.925555	1.34875	-0.667788	0.0264473	0.308721	-0.373272	1.22215	0.202551	-0.548476	-1.06932	-1.06199	-0.886459	0.770928	0.722763	-0.258157	1.04369	0.438601	0.984927	0.109942	0.345905	-0.970477	0.570834	-1.2057	-1.41911	0.31373	-0.341032	0.0619973	0.722124	-0.655774	-0.519085	-1.18783	-0.916163	0.41559	-1.09046	-1.21481	-0.0490296	-0.442801	0.588143	0.742199	-0.970989	-0.425171	-1.00178	-0.0595722	-0.371193	-0.232095	-0.816087	0.887106	-0.331459	2.47816	-0.309538	1.26952	-0.0108058	2.69348	-1.01615	-0.0658128	0.0977412	-0.42359	1.27312	1.82152	2.06081	-0.547856	-0.399286	0.139077	-0.380232	0.0276121	1.05441	0.373872	0.469746	-0.87504	-0.0545984	-0.770301	-1.20093	-0.642461	0.644681	-0.547054	-0.171854	-0.979878	0.0200557	0.521085	0.161792	-1.07022	0.24099	0.346924	-0.459315	-0.278896	0.13736	0.344246	0.598261	-0.408795	0.692398	-0.693303	-0.0407197	0.0383741	0.32088	-1.12207	0.405802	-0.735301	-0.0121536	-1.24258	0.270117	-0.0842916	0.361831	-0.794513	-0.287338	-0.490683	0.779931	-0.298853	0.526357	-0.0417489	-0.921124	0.159073	-0.369021	0.971489	-0.28581	0.00973803	0.142601	-0.414084	2.062688e+00	-0.177049	0.334592	-0.644253	-0.558503	-1.69566	-0.904847	2.40584	-0.555307	-0.937937	-0.125445	-0.760267	0.596806	0.708922	-0.368882	-0.935654	-0.103852	-0.398265	-1.68433	0.9509	-0.285836	0.856488	-0.360875	-0.845347	0.0771068	-0.705719	0.619576	-0.628392	-1.39746	0.904157	-0.789231	-0.995133	0.00341651	-0.49392	0.271142	0.47586	-0.843049	1.84804	1.02189	-0.0317671	-1.67474	-0.727748	0.0490327	-0.659175	-0.0781824	1.49344	0.356274	-0.168525	0.0961471	0.657673	-0.032509	-0.456141	0.0306027	0.903262	0.749415	0.247811	0.518889	-0.994495	-0.060744	-0.680598	-1.13973	-0.645488	-0.29389	-0.23523	-0.874296	1.02557	-0.594191	-1.12288	-0.95452	0.653512	-0.266607	-0.735134	-0.247139	-0.100242	0.169067	1.08925	0.0545745	-0.417114	-0.876024	0.637866	0.750424	-0.72402	0.0996555	-0.262436	0.107784	0.308299	-0.364675	-0.12181	1.28094	-0.345975	-0.166044	-0.586834	-0.771663	1.82758	0.0289157	0.369843	-0.296699	0.735547	-1.90453	0.166668	-0.0303286	-0.678435	1.43181	-1.22302	-0.483821	-0.517644	-0.60159	-0.125196	0.27838	0.117488	0.000770594	0.122713	-0.504561	-0.507556	1.43103	-0.248563	0.41576	-0.830401	-0.294333	3.191442e-01	0.461477	-0.886825	-1.04812	0.114458	2.05504	-0.594873	-0.0954166	0.314327	-0.795428	0.067605	-1.55687	-0.135634	2.398866e-02	-0.710802	-0.353735	-0.430676	-0.167241	1.01831	-1.08831	0.421989	-0.738875	1.4267	0.41205	-0.0588467	-0.77886	0.0305652	2.13021	-0.0563777	-1.12784	-0.647868	-0.0705041	-1.01865	0.11585	0.208489	-1.16951	0.144125	1.32914	-0.558977	-0.898	1.02515	0.328586	0.341009	-0.733	-1.97688	0.775331	-0.0590955	-0.579767	-0.24442	-0.478378	1.17323	0.00569714	-0.722455	-2.32196	-0.21517	0.987153	-0.890308	0.057021	0.29328	0.852512	0.727286	1.16002	-0.109844	-0.671193	0.20338	-0.920357	0.0800638	0.380036	0.334503	0.415736	-0.367793	-0.390585	0.141846	0.0973351	-0.835314	-0.887398	0.964348	-0.272223	0.592549	0.23155	-1.07395	-0.525069	-0.0283551	0.0147992	0.446497	0.449405	0.869502	-0.825338	0.247317	0.848363	-0.602114	-0.299767	1.75976	-0.583773	0.340763	-0.183624	-0.535455	-0.0320655	-0.164402	-1.03601	0.145464	-1.09406	0.427487	-1.48176	-0.680619	-0.933193	-0.0975597	-0.830895	-1.91205	0.277925	1.03647	-0.819644	-0.619286	-0.594343	0.413929	-0.269944	-1.14693	1.51709	-0.318452	-0.409226	-0.79615	-0.202951	1.27712	-0.281203	-1.14688	0.31079	-0.582111	-0.00749468	-0.756329	-0.229627	0.101544	-0.309763	1.06948	0.466013	1.0319	0.572634	0.29928	0.128966	3.364974e-02	-0.0984083	-0.758101	0.764508	0.454828	0.601118	-1.00327	1.65521	0.254035	0.636651	-0.409088	0.503063	-0.195811	-1.0217	0.0164547	-0.108507	1.31668	-0.129035	0.853312	0.266795	2.5126	-1.45957	-0.642528	-0.379042	1.17693	0.379869	-0.622214	-0.404563	-0.23726	-0.978521	-0.696159	-1.07711	-0.0735111	0.364082	0.826024	0.460685	1.21935	-0.200243	-0.79645	1.12413	-1.11039	-0.474524	-0.148191	-0.602858	0.841451	-0.662241	-0.793365	0.594509	-0.14227	0.682508	0.400294	-0.167653	-0.872911	0.149223	0.483726	-0.28707	-0.533924	-0.747801	0.0613056	0.3722	1.71628	0.156594	0.907942	0.331665	1.11566	0.34432	-0.159567	1.41156	-0.578538	-0.0250234	1.61769	-0.434293	-1.35787	0.0552832	-1.08552	0.38283	0.0185714	1.87543	-0.404863	0.868163	0.165004	0.307903	0.402893	-2.29734	0.97058	-0.802673	0.0568352	-0.543518	-0.59409	-1.23043	0.681634	0.325096	0.204696	-0.222679	0.491817	-0.0296336	0.472105	0.8459	-0.45286	-0.0401961	-0.520402	-1.22017	-0.59479	0.12823	-0.210331	1.03061	0.0862167	-0.388113	0.999012	-0.832768	0.0580298	-0.634266	0.406049	-0.733437	-0.407033	-0.101647	0.431242	0.0156148	-0.950274	-0.706392	0.0695657	-0.657213	1.02254	1.18732	-0.388447	-0.0187174	0.335696	-0.783523	0.198584	-1.14395	-0.89182	-0.27985	0.380414	0.560558	0.057927	1.6217	0.0745834	0.630177	-0.192269	0.633581	1.23916	-0.226089	-0.317903	-0.616287	-0.978732	-1.09116	-0.312368	-0.598367	-0.442854	0.59797	-1.21629	0.474343	3.15137	0.322998	0.715445	-0.707361	0.917059	-0.19346	-0.682977	1.38007	-0.971149	0.921893	-0.259349	0.86382	1.06224	-0.0998391	-0.76024	-0.81	-0.295112	-0.52418	-0.618288	0.467355	-0.978561	-1.32779	-0.979084	1.19217	0.40848	-0.663843	0.495691	-0.594579	0.98919	0.111138	-0.302108	0.18262	-0.975522	-0.766419	0.25206	-0.724792	-1.08884	0.325912	0.586564	-0.401671	0.396781	-0.138406	0.0568873	0.291566	-0.349454	0.339203	1.03335	-1.21387	-0.347131	-0.00449944	1.25517	1.40706	-0.90499	-0.0307605	-0.650348	-0.210057	0.322621	0.0746237	-0.0477629	-0.689826	-1.37e-05	-0.145027	-0.395333	-0.191427	0.404365	-1.67026	-0.658816	1.49877	-1.32397	0.349556	-0.037246	-1.37872	-0.733	0.336689	0.734303	0.845269	-0.422507	-0.148866	-0.830993	0.294919	-0.558429	0.60684	-0.386747	0.0934798	0.458769	-1.02688	1.0272	-0.899496	0.576131	-0.483916	0.619193	-0.551387	0.802243	-0.629849	-0.429533	2.423643e-01	0.166188	-0.51092	-0.343236	-0.736921	0.334551	0.60059	0.772333	-0.0984232	0.382637	-0.514657	0.526689	0.481077	-0.373966	0.376174	-0.722948	-0.239376	-0.344239	-0.676096	-0.210559	-0.911427	-0.491943	-0.012739	-0.698843	-0.0964153	1.55982	-0.65334	-1.46714	-0.813135	0.910655	-1.02657	0.228941	0.129734	0.631939	0.158972	0.607145	0.842212	-0.0518844	-0.688635	0.43057	1.44733	0.71692	0.231414	-1.05922	-0.694821	1.14687	-0.462808	-0.00302325	0.0195551	0.893635	-1.2523	-0.854061	0.564859	0.580343	0.935185	-0.27636	0.123718	-0.743783	0.960459	0.831035	0.841511	0.151212	-0.655366	-0.414957	0.391207	-0.836343	-0.112349	-0.772427	-0.0335267	-0.083536	-0.198343	0.332417	0.442672	-0.0778037	-0.797756	-0.0532674	0.0577491	0.255318	0.661447	-1.37656	-0.467925	0.190872	0.16458	-0.832008	0.0284413	-0.1022	-0.686	-0.869468	-1.31125	-0.17565	0.952412	0.439409	-0.406578	6.435927e-01	-0.872154	0.0493969	0.0846016	-0.971714	-0.897315	0.636393	-0.692	0.374752	-0.501794	-0.439348	-1.83564	0.774974	-0.5946	0.0617812	-0.909098	-0.559452	-1.14677	0.141963	1.64987	-0.641996	1.85364	0.121006	0.0985136	-0.0491167	-0.146598	-0.145787	-0.499074	0.256425	0.116587	0.288582	-1.24871	-0.562938	-0.85063	-0.374079	-0.521568	-0.731638	-0.368143	-0.770459	0.619875	-0.274838	-0.121634	-0.593201	-0.802715	0.811839	-0.189775	0.915901	0.34211	0.0360652	-0.263998	0.991075	-0.361312	0.454883	-0.577796	-0.294684	0.115	-0.681861	0.683742	-0.760669	1.25696	0.626806	0.279173	-0.0534265	0.640188	-0.119758	-0.210969	-0.168526	-0.744027	-0.166287	-0.40579	-1.28722	-1.01231	-0.991589	0.608524	0.376767	-0.818355	0.27807	0.181663	1.18268	0.0996144	0.394415	1.0314	-0.188772	-0.285059	-0.276336	0.801151	-1.39907	-0.688114	-0.656558	0.519	0.0327205	-0.512685	0.277832	3.94422	1.46732	0.25495	-1.03433	2.33851	-0.588255	0.0247886	-0.178092	-0.387568	-0.0117186	0.628126	-0.387613	-0.322557	0.914338	-1.27585	1.05286	-1.05472	-0.736473	1.06277	1.67273	-0.203815	0.699359	0.194282	-0.525603	-0.16041	-1.04192	1.62262	1.235537e+00	0.324959	-0.526253	0.505445	0.0901423	0.872301	-0.186599	0.184089	1.42799	0.634299	0.0428045	-0.159019	-0.209	-0.94045	-0.833287	0.485356	0.0563605	-0.996198	1.18702	2.45833	0.48064	0.384095	-0.0717823	0.750884	0.128779	-0.14892	0.777488	-0.728535	0.315925	0.620723	0.637937	0.521923	2.07388	0.103848	-0.54491	-0.126306	-0.633009	-1.00577	0.132952	-1.18921	0.435807	0.63232	0.238455	-0.364228	-0.745776	-0.0034631	0.603183	-0.0899155	0.38202	0.156676	0.272996	1.9188	0.31187	0.314208	-0.185335	-0.638241	-0.283689	2.30044	0.0432969	0.61862	0.366194	0.326576	0.437526	0.304885	-0.44498	-0.385944	2.294530e-01	1.07332	0.205472	-0.724827	-1.04059	1.40588	2.89548	-1.46919	0.5712	0.885459	-0.414454	-0.518893	2.00236	0.542716	0.0714921	-0.822009	-1.09837	0.632118	8.552794e-01	0.0321643	-0.103343	-0.133089	1.51886	0.232112	0.742817	-0.683905	2.05902	-0.442765	0.273645	0.373892	-0.693561	-0.686666	0.540272	0.394407	-0.558803	-0.60346	-0.534744	-0.673784	-0.881786	-1.45226	0.255981	-1.41877	-1.66289	-0.397409	-0.927691	0.570154	-0.174566	0.923372	0.212758	2.143918e-01	0.112988	0.849136	-1.33	0.0748326	-0.49939	-0.0874322	0.186036	-0.462288	1.3461	0.101035	-0.587218	1.1291	0.132896	0.633396	-0.211846	0.404203	0.632976	-1.3026	0.241164	-0.18899	-0.508171	-0.022091	-0.0429434	0.626363	1.07399	1.35064	-0.742996	-0.511158	1.06149	-0.593037	-0.803342	0.43493	-1.15428	-0.837961	-0.187217	-0.131224	-0.190352	0.17254	-0.774319	2.66194	-0.956967	-0.228052	-0.756856	-0.758264	-0.0519266	0.0175372	-1.11547	-0.685971	0.370271	0.578147	-0.679339	-0.139001	0.31868	0.0739831	1.60093	0.0701753	0.323248	0.505539	0.410326	0.553872	-1.49495	0.477993	-0.0206329	0.542934	1.30478	0.529804	-0.08419	-1.11123	-0.581165	0.0598501	-0.830001	-0.706405	0.108558	-0.1036	0.162013	1.02204	0.281304	-0.321137	-0.816111	-0.937571	-0.83738	0.276641	0.00069822	1.45484	0.339572	-0.286971	0.924938	-0.730503	0.674644	0.37947	-0.0903531	-0.0544323	0.461568	0.795702	-0.571263	0.3417	0.572915	0.343227	1.12522	0.683101	0.0687789	-0.138283	-0.681528	0.371122	-1.01779	-0.0907617	0.406032	0.432407	-0.687166	-0.678578	-0.849331	-0.583193	0.0387567	2.34116	-0.663645	-0.423363	0.0795942	-0.71284	-0.194109	0.464578	-0.839246	2.14415	-0.955198	-0.0658629	0.420584	0.279895	-0.197472	0.111068	1.03157	0.0209531	-0.422948	-0.422093	0.153961	1.76437	1.01121	-1.04838	-0.161447	-0.936809	-1.19753	-0.691305	-0.363602	1.47431	0.76696	0.12878	-0.539115	1.05962	0.316361	0.573799	-0.576834	0.155385	-0.916576	0.0881376	0.13875	-0.384482	-0.752984	-0.631879	-0.747757	0.569595	0.249265	-0.115278	0.503495	-0.296848	-0.628417	-0.713938	1.63566	0.290315	-0.697481	-0.450504	0.243086	0.265259	0.312033	0.413127	1.06088	1.62668	2.7678	0.258985	-0.969466	-0.378924	0.659301	0.790884	-0.783843	0.726244	0.502848	-0.895858	1.34624	0.585721	-1.08722	0.838728	-0.411713	0.939325	0.320332	-0.494329	0.364322	0.363086	0.780819	1.09843	-0.876533	-0.644262	-0.0945126	1.3581	0.150245	-0.418547	-0.586833	-0.997984	-0.642804	-0.203618	-0.0857008	-1.13505	2.35244	-0.17548	-0.294279	-0.723518	1.00787	-0.194951	0.478149	-0.508971	0.784101	1.00941	0.0689193	-0.36549	-1.02491	0.299658	0.608837	-0.301999	0.322787	1.14491	1.97368	0.920319	0.618445	0.288194	0.276791	-0.737501	-0.536498	0.440606	1.43533	-0.329857	-0.950846	-1.25781	-0.941219	0.983919	-0.689697	0.931465	0.251689	-0.0835723	-0.38639	-0.710578	-0.463864	-0.182128	-0.0723982	0.901495	-0.646969	0.498305	-0.118749	-0.542683	-0.474772	1.08704	0.232749	-0.632472	0.403001	-0.792265	1.56013	1.47891	-0.204702	0.104227	-0.499861	-0.752865	-0.724229	0.697007	0.597543	-0.5585	-1.01129	-0.0128105	-1.62463	0.419166	-0.682915	-0.633901	-0.0182549	-0.448289	-1.21874	0.889493	0.23195	-0.456694	-0.245618	-0.521723	-0.127041	0.439724	-0.574	-0.689686	0.0901242	0.532937	-0.0911689	-0.293054	-0.452444	-0.650001	1.27569	-0.469524	1.69751	-0.306834	0.345415	-0.391777	-1.34055	0.26283	0.64818	-0.704163	0.274479	1.27549	-0.597467	0.0809697	0.195412	-0.72516	1.18318	0.805113	-0.593892	-1.0418	-0.0279444	0.125941	-0.733727	0.284679	-0.587375	0.0603794	0.326534	-1.11568	0.395497	0.133624	0.0934137	0.327494	-0.770964	-0.736958	0.155286	-0.854701	1.45601	-0.252616	0.540227	0.286865	0.44168	7.340937e-05	-0.0824474	0.222474	1.3153	0.329943	-0.789927	0.595359	-0.0161	-0.827688	-0.650901	1.23152	0.657548	-0.859503	-1.53945	0.184176	-0.672592	-0.6349	-0.456873	-0.926326	1.67034	0.222141	-0.0864289	0.739129	2.02604	0.379841	-0.887625	-0.686722	0.267211	-1.09681	0.974512	-0.705509	-0.704451	0.0635935	0.046528	0.128722	3.32137	0.5826	-0.637579	-1.38589	-0.177055	0.610907	0.214158	-0.325254	1.11023	1.0713	0.646869	0.741276	-0.677225	0.124117	-0.116809	0.462812	-0.0892825	-0.0433812	0.56128	-0.712726	-0.947843	0.548622	0.866483	-0.528591	0.581147	-0.499159	-0.670921	-0.86121	1.5582	0.459199	-0.740185	1.09861	-0.678188	-0.0219345	-0.2638	-0.481122	1.69228	-0.523246	-0.78084	0.304042	0.611216	-0.169598	-0.0848133	0.0633167	-0.787511	-0.766254	-0.661869	2.23461	-0.684187	0.34586	1.62447	-0.484867	-0.241325	1.82131	-0.970814	-0.0662476	0.488622	1.63135	0.0159188	-0.662775	-1.55	0.1198	-0.0386639	1.18076	0.417653	-0.87283	0.0762163	0.198108	-0.629789	-0.337083	-0.332744	0.841638	-0.565866	2.45737	0.198911	-1.0045	0.0286708	0.0841384	0.943923	0.523788	-0.653696	1.21181	2.37221	-0.525279	-0.299063	1.08789	-0.0859994	-0.585405	2.552034e-01	-1.02813	1.67222	-0.0690075	0.0745718	-0.16672	-0.900152	1.53887	-0.916216	-0.0900855	-0.597791	0.320587	0.148484	-0.0622162	-0.238137	0.972803	0.647539	0.820329	0.0761419	0.599756	-0.924149	-0.310118	0.441888	0.140843	-0.870148	-0.849953	-0.61775	1.90097	-0.398337	0.305121	-1.63357	-0.799725	0.985994	-0.781455	0.412326	4.05257	-0.92217	-1.24299	0.05971	0.0792223	-0.613256	-0.477933	0.0402579	0.297131	0.218095	0.815479	-0.326444	0.325136	-0.772813	0.365183	0.376365	-0.193027	-0.00799627	-0.18218	-0.103321	0.628937	-0.641403	0.462092	1.16304	0.394981	5.87821	0.298355	0.0667372	0.774651	5.052140e-03	0.185905	1.31154	-0.430396	-0.506352	-0.713231	-0.210029	-0.645644	-0.569512	0.987575	-0.241406	-0.234528	-0.0167967	0.26453	5.624614e-02	-0.350443	0.0270688	0.478166	-0.645294	-1.03659	0.830241	0.415406	1.27462	0.0573647	0.491279	2.12162	0.109977	-0.28876	-0.874431	0.178441	-0.516221	0.381038	-0.166778	0.238177	-1.26594	-0.881333	-0.78157	-0.788018	0.228042	0.596031	-0.941708	0.351635	1.52953	2.09501	0.873014	0.0777488	-0.495314	1.08156	0.291943	-0.707735	0.65109	0.224305	-0.920351	0.909871	-0.647295	-0.848574	-0.709644	0.146092	0.205428	-0.0113471	1.48447	0.497508	-0.102413	-0.697542	0.655938	-0.657312	-0.800466	-0.191053	-0.863276	0.886187	0.249008	0.952998	-0.0183144	0.162896	-0.182647	0.341474	-0.126757	-0.568457	0.0459889	0.508591	0.480214	0.740516	-0.664367	-0.630521	0.163538	0.0842382	-0.969343	0.0626467	0.590646	-0.789322	-0.101936	0.730238	0.633674	-0.484907	0.0362707	0.837716	-0.0653288	-0.25477	-0.36349	0.927429	-0.277412	0.628015	-0.57809	-0.837348	0.227438	1.04972	-0.768993	0.414061	0.57899	-0.275632	1.1152	0.140808	0.679947	-0.0378251	-0.757906	0.164277	0.0415983	-0.703935	0.299116	1.84075	-1.00016	0.870771	-0.022817	-0.00751427	0.377088	-0.740768	1.14514	-0.262469	0.120815	-1.06443	-0.128387	-0.120819	-1.04178	0.742204	-0.00337952	-0.839882	0.455409	-0.119775	1.36647	1.5989	1.38556	-0.785631	-0.588653	1.07495	0.0268245	0.170001	0.919395	-1.43002	0.0713779	0.270255	-0.297303	0.0664964	-0.604843	0.603277	-0.257346	-0.812804	-0.762317	0.474118	0.648741	1.15741	-0.419982	-0.864819	1.72497	0.831943	-0.593052	0.378285	-0.0686858	0.366208	6.131479e-01	1.14788	0.016175	-0.350556	0.0800165	1.68713	-0.0409118	-0.440205	-0.329869	1.98338	0.379227	-1.56531	-0.608916	-0.632682	0.124753	0.202997	0.967651	-0.842477	1.58246	-0.292394	-0.563461	-0.542104	0.735051	-0.99981	0.22754	2.24753	-0.663542	0.268798	0.310728	-0.0799133	0.168297	1.3648	0.133065	0.619991	-0.576554	1.90566	0.160306	-0.566909	-0.699334	0.28909	0.174896	-0.956974	-0.837802	0.583165	0.0900235	-0.479826	1.9907	0.130755	-0.593889	-0.0546846	-0.436065	-0.777573	-0.685362	-0.929387	-0.803162	-0.165261	-0.694503	0.575238	1.94251	-1.08273	-0.921423	0.113895	1.43079	0.385261	-0.0855292	0.151376	0.976643	-0.571421	-0.714642	0.115064	-0.648565	-0.819546	-0.663045	-0.364408	-0.93523	3.48819	0.326606	0.408185	-0.93	1.11453	-0.708959	-0.800399	-0.148103	-0.833232	1.1929	0.135423	1.70988	0.431646	-0.630219	-0.15	0.401537	0.20477	-0.843536	1.55248	0.1499	0.222746	-0.397233	0.0427836	0.339222	-0.985497	0.287756	-0.192418	-1.32079	0.318336	-0.941225	0.318121	-0.550937	0.057215	-0.481622	0.972171	0.0187299	0.895364	-0.690723	-0.636563	-0.528798	0.870801	1.27044	0.301987	-1.01575	0.110132	-1.47671	0.17888	0.227633	-0.613651	-0.736897	0.633517	-0.121727	-0.147208	-1.5879	0.120226	-0.930098	-1.03951	0.236654	1.13261	-0.0704	-0.130741	-0.205323	-0.514934	-1.17545	0.0759077	0.421066	-0.812105	0.249324	0.120633	-0.0769201	0.704654	-0.646723	-0.78797	-0.416302	1.35942	-1.56672	-0.817759	0.0710998	1.15795	-0.0476149	0.173369	1.26295	0.370044	0.420169	-0.47799	-0.236884	0.657612	0.0875	0.161788	-0.812441	-0.668753	0.81096	-0.477809	-0.0890907	0.239007	-0.715618	-0.647174	0.349707	0.741323	-0.252796	-0.02875	-0.759811	-1.94449	0.536249	-0.0960044	0.192219	2.37245	0.0230895	0.349304	0.67654	-0.647799	-0.0937493	1.42518	0.524382	0.512752	-0.747098	0.501737	0.238248	-0.324	-0.637344	-0.580538	0.485648	0.697005	-0.949654	0.502923	1.02145	1.36187	-0.869385	0.141619	-1.52171	2.74583	0.503714	-0.248116	0.154714	1.24629	-0.593017	-1.06771	-0.514136	0.698145	0.404132	0.997288	-0.750126	-0.779277	-0.332701	0.805084	1.19031	-0.771381	-1.04302	0.671214	-0.658609	-0.357475	0.791945	0.551651	0.0592346	-0.726968	-0.28311	0.145812	0.659923	0.111336	0.287703	-0.150231	-0.370132	-0.368742	-0.268987	-0.11218	0.974582	-0.675514	-0.703316	0.220629	0.523049	-0.704759	0.999766	1.34512	0.27681	-0.729671	-0.49846	-0.837629	0.361997	-0.000593382	0.75439	-0.527283	-0.628361	0.675297	0.490184	0.0794323	-0.7574	-0.26316	-0.743165	-1.46371	-0.608396	0.14908	1.12242	3.730941e-01	1.44626	0.167811	-0.659211	0.173385	0.0679567	0.727051	0.125736	1.66945	-1.01829	1.00861	1.01974	1.02956	0.521718	0.200838	1.02388	0.390756	0.668997	-1.3898	0.319138	0.685926	-0.460841	-0.215278	-0.815574	0.192793	-0.519858	0.458048	-0.820391	-0.435522	-0.137847	-0.627186	-0.960667	0.73532	0.397629	0.437277	-1.0331	-0.334493	0.732302	-0.897514	0.807478	-0.632738	-0.130207	0.727429	0.341891	-0.381603	0.264603	-0.0801539	-0.587875	1.17317	0.231699	-0.896166	-0.668128	1.15111	-0.775368	-0.383758	-0.843456	-0.457361	0.921246	0.889261	-0.111762	0.360068	0.342413	0.291667	-0.241	-1.29585	0.565652	-0.168042	-0.177832	0.825999	0.24119	0.202189	-0.142227	1.149824e+00	0.10528	0.700711	-0.964868	-0.582417	-0.989203	-0.250994	-0.965609	0.472389	-0.657068	1.11209	-0.634071	-0.594117	-1.32002	0.0097708	-0.862692	-0.828617	0.621385	-0.518232	-0.273578	0.068303	0.627573	-0.595049	-0.839524	0.433562	-0.106523	-0.439439	0.490986	-0.83013	0.685637	-1.08957	0.20723	0.738643	-0.855558	0.402829	1.07658	-1.08225	1.31962	0.445637	-0.688997	-0.251693	-0.569092	4.44739	0.443873	0.596937	-0.233254	1.28955	-0.790628	-0.731794	0.532308	-0.685839	0.0795648	0.460753	1.60204	0.995403	-0.607374	0.590043	0.897104	-0.109627	1.28823	0.217736	0.823795	-0.657866	-0.1707	-0.551601	0.415537	0.760909	-0.229316	0.325596	-0.27584	0.334436	-0.639445	-0.836982	0.478003	0.196952	-0.758988	0.651016	-0.369975	0.697886	0.070125	0.744042	1.39427	-1.5252	-0.591675	1.60319	-0.516215	0.0370141	0.91268	0.299667	-0.856295	-0.551662	0.957666	-0.139286	1.01509	-0.359291	-0.348865	-0.745901	0.876883	0.242248	-0.602825	0.595671	-0.00961017	-0.12381	0.100933	-0.843174	0.874234	-0.495229	0.272891	1.01264	-0.0601731	-0.238745	-0.57442	-0.767337	-0.0238272	-0.0449813	0.561013	0.220519	-0.723655	0.385601	0.0345394	0.0995589	1.04905	-0.61751	-0.187703	-0.103161	0.0469669	-0.80968	0.260283	-1.39986	-0.267523	-1.24011	-0.600487	-0.68732	-1.21421	-0.528402	0.715355	0.377521	0.283355	-0.735473	1.56449	-0.619157	-0.993482	-1.39463	-0.661201	-0.0357752	-0.259005	0.359408	-0.449801	0.0258452	-1.67338	0.0426112	1.04676	-0.866229	-0.878263	0.645433	-0.50347	1.67369	-1.25652	0.530695	0.372201	0.813533	-0.236872	-0.55898	-0.545717	-0.685465	-0.28603	-0.987428	0.163431	0.554483	-0.804055	-0.449059	-0.297689	-0.835099	-0.0107048	-0.171392	1.939230e-01	0.370939	0.361375	-0.0217924	0.07062	-1.3501	0.0265442	-0.581824	0.830968	0.393175	-0.0189886	1.30017	-0.60573	-0.940855	0.0245751	0.248707	-0.0937792	-0.422936	-0.89729	-0.766509	0.546181	0.529847	-0.949047	-0.201147	-0.413736	0.58505	-1.05459	0.902234	0.247407	0.936222	-0.196987	0.663839	-0.632044	-0.309905	0.380617	0.536017	-0.705614	0.720748	-0.558753	0.26071	-0.0549057	0.990873	-1.15235	0.312921	-0.695275	0.314249	0.78132	0.125061	-0.462285	1.16775	2.45646	0.519679	-0.667775	-0.710955	5.961152e-01	-1.19104	0.888084	1.21183	0.178818	0.258383	-0.627252	0.241916	-0.747288	-0.313208	-0.798391	-0.0107641	-0.639709	0.502564	-0.0816028	0.634458	-1.03883	-0.78149	0.283174	0.109644	-0.882106	-0.700135	0.111171	0.0843143	-1.46	-0.694683	-0.07407	-0.576373	0.0100514	0.211508	1.07228	0.367939	0.757012	0.428123	-1.01323	-0.0716429	0.00473313	-1.04505	1.06705	0.102782	1.77631	1.12804	0.762865	-0.618978	-0.297661	1.26029	0.265381	-1.13382	-1.1634	-1.323	0.56487	-1.24277	-0.654049	-0.147395	0.943028	-0.125392	-0.482703	1.27697	-1.0209	1.02795	-0.645069	0.482024	-0.125766	-0.755075	-0.561168	-0.605513	1.01756	-0.613883	0.340297	-0.606499	0.200412	1.48589	0.134261	-0.759477	-0.36955	0.70069	0.0160263	-0.634803	0.558827	0.369358	-0.154194	0.913855	-2.05061	0.413747	0.235199	-0.0724768	0.674336	-0.882643	-0.726453	-1.10454	0.191084	-0.346401	0.198568	0.209075	-0.506763	1.19805	-0.748578	0.48965	-0.341077	-0.219055	0.0641305	-0.525068	-1.33621	1.79945	-0.00361661	-0.0611452	1.31836	0.256799	-0.375528	0.354428	-0.823	-0.692448	-0.826793	-0.480574	0.284034	-0.512353	0.478858	-0.651373	-0.403551	0.51557	0.0479809	-0.329244	-0.925695	0.791177	-0.434906	1.68613	-0.616607	-0.197913	-0.0999509	-0.889234	0.170305	0.144213	0.122382	-0.422887	1.23836	-0.0914207	-0.539871	-0.461366	-0.158571	-0.56643	0.886093	-1.00719	-0.124673	-0.167705	-1.53656	0.853023	0.341747	0.70767	0.693243	0.278282	0.327134	0.46502	-0.186759	-0.649641	1.38458	-0.554957	1.80922	-0.496069	-0.391438	-0.283702	0.526231	0.428115	1.12633	0.347488	-0.012281	-0.763729	0.0028006	-0.0933289	-0.798188	-0.0514049	1.34675	0.503551	-1.18194	-0.663434	1.05473	0.648117	0.279031	0.915922	0.0931017	0.107166	-0.693646	-0.0612591	-1.64392	0.240353	0.571157	-0.578213	0.287526	-0.305272	0.115682	1.00174	0.408521	0.378035	-0.477113	-0.248952	-0.894883	0.319402	-0.205888	-0.19466	0.364694	-0.697334	0.377558	0.751074	-0.67207	0.0941372	-0.215926	-1.06686	-0.52472	-0.960539	-0.860805	0.569533	0.72677	0.709006	1.39182	-0.747619	1.04491	0.409999	-0.650148	-0.538528	-0.75579	-0.868945	-0.100982	-0.0698196	0.175343	-0.225323	0.294187	-0.115607	0.969342	-0.465732	-0.918763	-0.46778	1.06231	0.720552	-0.295142	0.0272579	-0.638344	0.954755	-0.369245	-1.63621	-0.750451	0.685579	0.433976	0.263226	-0.821142	-0.664622	-0.667245	0.341085	-0.160844	-1.62297	0.0918903	0.772699	0.597641	0.328744	0.859609	1.32674	-1.20422	-0.611407	0.0981462	-1.34877	-0.918741	0.0235182	-0.707196	0.15688	-0.605887	-0.0663113	1.03262	-0.352587	-0.359148	-0.521725	0.108928	-0.120067	-0.703291	-0.47707	0.0744832	0.233228	0.358509	5.919409e-01	-1.93357	0.985861	1.37655	0.652718	0.205218	-0.140765	-0.365554	1.01707	0.0368171	-0.167533	0.40136	-0.702095	1.16746	-0.399598	-0.206132	-1.02238	-0.11578	0.71681	-0.587942	0.164255	-0.186581	-0.353546	-0.921169	0.0634367	0.860236	0.554915	-0.101441	0.441871	-0.483741	0.981614	-1.11065	-0.471644	0.0117442	1.16826	-0.652574	-0.957763	-0.124984	-0.418391	-0.662377	0.350002	-4.05e-05	-0.781714	0.728564	-0.484984	0.0470552	0.472183	1.66534	-0.587005	1.26608	0.803821	-0.32493	-1.02778	-1.03601	-0.832007	-0.337907	-0.960705	0.37559	-0.17406	0.328682	0.672713	0.413358	0.559491	-0.341409	-0.702966	0.180117	-0.75125	-0.183208	2.23627	2.92	-0.460593	0.89857	1.18018	0.4178	-0.271511	-0.681661	0.455608	0.453643	0.293713	0.778504	-1.28985	0.677959	-0.978881	-0.605866	-0.352	0.45528	0.344376	1.40648	-0.850639	0.916217	0.494374	1.54934	-0.904396	5.25328	-0.980085	-0.663866	-0.339541	-0.822037	0.580804	0.415685	-0.832982	0.164647	-0.955341	-0.593635	-0.745655	-0.551301	0.700065	0.50707	0.208459	-0.797849	-0.694025	0.272769	-0.469799	1.0735	-1.7078	-0.401846	-0.104938	2.36224	0.233973	0.57706	-0.555756	0.0956858	-0.787785	-0.088045	1.07828	0.30824	-0.516359	-0.394968	1.82899	0.151123	-0.785046	-0.898346	-0.572013	1.11396	-0.85469	-0.639681	-1.24366	0.979967	-1.05885	0.178573	-0.223256	0.377949	0.445139	-1.61352	-0.669508	2.39027	0.0280058	0.126871	0.164302	0.0324165	0.0331648	0.31668	-0.0450601	-1.35439	0.178974	1.23002	0.0654164	0.228925	1.07153	0.234567	0.267622	-0.393595	7.331569e-01	-0.438885	-0.85936	0.0477262	-0.717972	0.219276	-0.7233	0.498932	-0.601859	-0.387361	-1.25571	-1.1441	-0.847054	-0.775203	0.0382903	-0.190132	-0.0760561	0.67102	-0.0989961	-0.533475	-0.533316	-0.7683	1.21881	-0.809761	1.40283	-0.679738	-0.604585	-0.520468	-0.313738	-0.58342	-0.385472	-0.41344	0.555757	-1.22466	0.0457894	0.274232	-0.452996	0.481912	0.240816	-0.432564	0.024894	6.852295e-01	-0.620983	-0.649297	0.535829	0.713237	0.161421	-0.0114289	0.332909	-0.391162	1.043124e+00	-0.303227	0.0647197	0.612426	1.01994	0.557516	0.155891	-0.483751	0.422085	-0.94962	5.209580e-01	4.14254	0.514061	-0.707352	-0.327485	-0.622571	-0.664034	-0.0620172	-1.1637	0.747455	0.246707	0.388487	-0.811441	-0.73808	-0.204509	0.0460028	1.76159	-0.460436	0.570738	0.0424526	-0.987839	0.831071	-1.02536	-1.52654	-0.413743	-0.306479	-0.943808	0.244976	1.74995	-1.00731	1.03806	0.460336	-0.36279	0.268225	-0.106193	-0.0202408	-0.915593	0.959093	0.0278581	0.202485	0.389031	0.207783	0.665338	-0.743919	0.220623	-0.83685	-1.08336	-0.240639	-1.28987	0.490249	-0.719799	0.0220939	-0.65329	0.0559836	0.582137	-0.591296	-0.859523	-0.7509	-0.956744	-0.175452	-0.620101	0.978797	0.341823	1.29626	0.10821	-0.442213	-0.00405486	-0.236695	1.52276	-0.674988	0.784105	0.515005	0.525347	0.694589	1.46072	-0.636479	0.160433	0.60121	-0.567514	-0.517097	0.216703	-0.0709779	0.538406	-1.06334	-0.314215	1.16478	0.0538681	0.540664	-0.911921	-0.833724	1.99631	-0.419672	0.129922	1.96137	1.19383	-0.383731	0.109406	-0.202151	1.12807	-0.784553	1.67663	-0.757655	-0.350129	-0.169125	-0.0425234	-0.0261443	0.797873	-0.892935	-0.762962	-0.234887	-0.0570471	-0.794027	-0.906521	0.410925	-0.0909902	0.908309	1.09245	0.311323	-0.0776797	0.545573	0.970754	0.838565	-0.190189	-1.34321	0.484743	-0.320323	0.986013	0.260599	0.703766	-0.796961	0.845066	0.530929	0.979582	1.35423	1.1579	-0.919769	0.566961	0.808337	0.619784	0.121038	0.227007	-0.653083	-0.914461	-0.624677	0.36921	0.95861	0.728981	-1.97335	-0.710447	0.239823	-1.10498	0.784136	-0.116603	-0.95259	-0.263859	0.252889	0.222865	0.286566	-0.154039	1.09169	0.667475	0.760418	0.326111	0.694991	0.330002	-0.0258684	-0.318955	-1.00386	-1.46511	-0.876794	0.408799	1.07161	-0.700189	0.117201	0.0648182	-0.601303	0.238846	0.115541	-0.124669	-0.709152	-0.101219	-0.555824	0.133072	-0.670739	-0.157906	-0.240677	1.58297	-0.507691	-1.27452	-0.657541	-1.11327	-0.0837275	-0.574501	-0.571582	0.307854	0.201636	0.691398	-0.740784	-0.450725	0.663177	-0.995955	0.163136	0.00175705	-0.572021	-0.772327	-1.11565	1.2311	-0.916213	-0.143265	-0.449581	-0.595154	-0.142438	-0.207914	0.737931	-0.600056	0.930899	-0.109	0.35466	-0.626048	0.19837	-0.232036	0.199765	0.391103	0.335524	0.93404	-0.523769	-0.586216	0.310398	-0.087626	0.156431	-0.539729	0.900541	-0.311012	1.43729	-0.843614	-0.905029	-0.336566	-0.896212	0.65221	1.15283	-0.675987	0.367556	-0.72612	0.166246	-0.509518	0.594351	-0.785235	0.344825	-0.624619	0.850681	0.23441	0.031526	0.195658	-0.866716	-0.598762	-0.782197	-0.736981	2.69666	-1.4879	-0.418501	8.603814e-02	-0.92779	-0.621039	0.60735	2.193962e+00	-0.205831	0.464583	-0.758413	0.278621	0.302848	0.282418	-0.770143	0.539387	-0.146491	0.989051	0.278721	-0.42831	0.595355	-0.0514075	0.922378	0.30933	-0.256464	-0.392327	1.52796	0.46937	2.23054	-0.80344	0.655641	1.10368	0.572254	-0.738979	0.345546	0.0762442	-0.408809	-0.459768	0.801004	-0.0887004	-0.0958485	0.716666	-0.166843	-0.547657	-0.419839	-1.1632	0.256032	1.07862	0.447827	-0.121129	-0.600938	-0.428583	1.6379	0.629481	0.459931	-0.82997	1.70136	-0.553971	-0.474976	-1.52048	0.830911	0.0997307	1.04203	-0.278155	-0.45339	0.833994	-0.545999	-1.15654	0.428026	-0.1192	1.29063	-0.574576	1.00697	-0.326534	-0.24835	-0.712476	-0.944141	0.94356	2.07316	-0.800035	1.52488	1.70291	0.341786	-0.302894	-0.161794	-0.868234	-1.27305	-0.660635	0.153506	-0.300057	-0.768266	1.45353	0.254433	0.599035	0.0183536	1.41981	-1.33453	-0.465938	-0.526867	-0.128333	0.424087	0.492929	0.810137	1.2745	0.0720152	-0.888527	-1.19893	1.29483	0.38061	-0.023374	0.976488	-0.703853	0.231467	0.150428	0.24569	1.98532	-0.498403	-0.128075	0.38108	0.611741	0.155532	-0.926038	0.456186	0.228996	0.942418	-1.02993	-0.719984	1.6514	-0.707103	0.256233	0.652641	0.262301	-2.36039	0.0640523	1.03805	0.315525	-0.241858	0.831628	0.932312	-0.435287	0.435471	0.580919	-0.564048	-0.396843	0.318957	0.00821308	-0.161687	-0.738801	0.0376002	-0.384091	1.85463	-0.979362	-0.0407922	0.154463	0.259271	0.395014	-0.423109	0.321658	0.421219	1.64797	-1.27919	0.529904	-0.617845	2.2573	-0.11678	-0.767876	0.638505	0.88444	-0.498921	0.686903	-0.572488	-0.205776	-0.190169	1.34647	-0.138	-0.587713	-0.90873	-0.0136096	-0.610052	-0.560749	0.184398	-0.781523	1.11821	-0.838778	0.65278	2.29495	-0.0454072	-0.933034	-0.76905	0.247051	0.190711	0.705591	-0.528423	0.403275	0.872552	-0.926252	0.778285	0.516907	0.0949532	2.814586e-01	-0.2297	-0.300138	0.276035	-0.794214	-0.383043	-0.338499	-1.03751	-0.732187	0.175902	-0.791465	0.233999	-1.00193	1.09963	-0.487666	0.319581	0.191129	-0.644186	0.348232	1.11213	1.10957	-0.379438	0.238074	1.03721	0.290073	0.808265	-1.32939	1.71222	1.14867	0.449338	0.0357769	0.65013	0.0553123	-0.990689	0.585396	-0.639249	-0.902893	-0.937285	-0.83073	-0.433606	-0.714451	-0.92868	1.16915	0.959685	0.558261	-0.603101	-0.124059	0.788387	-1.17655	1.11837	-0.0859247	-0.111685	-1.12954	0.357481	-0.348719	-0.96538	-0.325171	0.638767	-1.11178	0.390547	-0.730334	1.37768	-2.03536	-0.381806	0.118852	-0.233554	0.589507	0.71245	-0.9566	-0.759242	-0.632081	-0.20609	-0.176188	0.812383	0.3432	-0.422119	0.174349	-0.922858	-0.944182	1.14864	0.211119	0.308987	-0.682827	-0.327843	0.0948836	0.538285	-0.0202443	2.88312	-0.686726	1.09587	-0.142434	0.428126	0.705682	0.0718932	0.0216241	0.242956	0.389754	0.0879757	1.02828	-0.090535	-0.194325	0.0145107	-0.0580896	-0.868769	-0.290272	-0.542192	0.282554	-0.381	0.869862	-1.62328	-0.680863	-0.358455	0.809931	0.717931	0.911562	0.733022	0.747761	1.03284	-0.456219	0.505766	-0.158572	0.424999	0.148265	-0.0392595	-0.851241	-1.70643	-0.692892	-0.120497	-0.0527291	-0.618506	0.621072	1.33178	-0.0602961	1.15263	-0.089667	0.621889	0.634081	0.332923	0.672375	0.156059	-1.26584	0.101797	-0.469088	-0.141209	1.84249	0.480312	-0.521741	0.176882	0.791995	-0.677308	0.855519	-0.791759	0.722527	1.93563	1.22081	0.0973978	0.622908	-0.989366	-0.492555	-0.768869	-0.768053	-0.173854	0.740463	3.239116e-01	0.309913	1.22482	-0.590914	1.93703	0.309828	0.382755	-0.0401483	-0.656874	-0.458495	-0.706447	0.639094	0.608774	-0.939521	0.585587	-0.94906	0.128085	-0.934125	1.12377	-0.116062	1.16031	-0.651886	-0.636131	-0.326693	1.20083	-0.831287	-0.276037	0.132267	0.182356	-0.749321	0.369937	0.720642	0.191289	0.963457	0.769818	0.534644	-1.02279	-0.532598	0.183166	-0.573494	-0.560413	0.215618	1.47407	0.126052	-1.80414	1.44948	0.167438	0.894643	0.592078	0.255027	-0.947821	-0.442941	0.564209	0.154987	0.767892	0.166183	-0.0733126	-1.2532	-0.443539	1.66414	-1.29847	0.356823	0.163632	-0.651567	-0.191894	-0.216362	1.56415	0.696562	-0.610612	-0.00619041	0.190625	0.625733	1.09126	-0.493828	-0.471389	-0.128155	-0.395586	0.884549	0.797538	-0.121654	-0.643413	-0.825261	0.408076	-0.896156	-0.519073	2.68809	-0.795094	0.496755	0.991275	0.593979	-0.599904	-0.743053	0.436399	-0.817945	0.236437	-0.584846	-0.532041	-0.815095	-0.376078	-0.401057	-0.549342	-1.14	-0.012835	-0.585622	-0.462615	0.220117	-0.525677	-0.636633	1.86361	0.134157	-0.232233	-0.950802	0.346803	0.386508	2.58105	0.0336922	0.17088	-0.604427	-0.0618537	-0.104775	0.55687	1.13561	2.23956	0.57303	-0.0691123	0.503011	-0.688534	0.310167	-0.0792575	-0.882685	2.2007	-0.0681495	0.239796	-0.202084	-0.00901936	-0.544697	-0.873713	1.19098	0.242789	1.82649	-0.742453	0.346589	1.37375	-0.572036	-0.676953	-0.43273	0.239855	0.486308	-0.004046	0.149902	1.46312	0.786821	0.214153	0.392801	-0.094487	2.02366	-0.177675	0.10267	-0.783486	-1.20097	-0.538318	-0.173921	0.571233	0.648077	-0.393369	-1.59775	1.08116	-0.130922	-0.231645	-0.528623	-1.64533	1.00647	1.84547	-1.25451	0.433633	-0.754402	-0.650242	-0.64442	-0.571369	0.03418	1.86354	-0.62001	-0.732435	0.730422	0.376351	-0.334389	-0.441324	0.772952	0.89423	-0.384562	-0.763208	-0.454308	-0.697672	-0.727323	-0.0743434	-0.401067	-0.0696599	-0.850674	-0.569476	-0.303549	0.175817	-0.443718	-0.913258	1.53918	-0.574986	-0.401414	0.470453	0.334977	-0.693955	0.0550171	-1.50808	2.05344	-0.980092	0.0481759	-0.254954	-1.35855	-0.507698	-0.40764	0.251366	-0.793303	-0.116615	-0.540149	0.427533	-0.994018	0.0599141	0.557949	-1.02996	0.454132	0.650827	-0.655671	-0.19932	-1.44625	-0.416185	0.280318	-0.569353	1.52303	1.366037e+00	1.06182	-0.432685	-0.998639	0.249075	-0.8446	-1.47	0.278853	0.38829	0.526505	-0.797575	-0.58186	1.14418	-0.694188	0.4524	0.0804819	-0.945538	-0.562606	0.105967	-0.173005	-1.00032	0.719133	0.219222	0.157914	0.107932	0.899608	0.0451273	1.34375	-0.667667	-0.887673	0.245326	0.716598	0.336958	1.01183	-0.611885	-0.340674	1.29391	-0.466075	0.957601	-0.549099	-0.564704	0.918311	-1.3725	-0.633628	0.144385	0.223853	-0.462149	0.420861	0.319004	-0.131	0.609737	-0.0616799	0.342447	1.25942	0.131151	-0.855167	1.01829	-0.0347862	-0.618693	-0.920302	-0.559309	0.363556	0.38484	2.970387e-01	0.227951	-0.16815	0.716018	-1.32779	-0.419375	0.263882	0.371888	0.74669	1.1196	-0.376636	-0.0966388	0.0399612	-0.722022	0.236169	1.28689	-0.760619	0.60076	1.22427	0.226318	-0.420029	0.127043	0.399569	1.07551	-0.399217	-0.124921	-0.548654	-0.765	0.300027	0.623244	-0.83319	0.80626	-0.621434	0.212235	0.504787	-1.01443	-0.446018	0.596496	0.301295	-0.064253	-0.620951	-0.1613	-0.751815	-0.919825	-0.606603	-0.551372	0.501663	-0.173746	2.0121	-1.07319	-0.851354	-0.623942	-0.0450745	-0.370049	0.363046	0.985806	0.858572	0.0477689	0.423424	-0.987457	0.479781	3.147578e-01	-0.348086	0.40675	0.592734	1.21165	-0.542748	0.667808	0.686122	-0.566633	-0.570314	2.04557	2.065870e+00	0.765833	-0.0622876	0.219561	-0.811301	-0.0807505	-0.333	0.692275	-0.535972	-0.0261328	-0.0782661	1.07139	-0.102493	0.485658	1.06497	0.642529	-0.297266	0.0617932	-0.330493	0.494239	0.221319	-0.363482	-0.00315001	-0.617014	-0.731	0.6591	-0.839953	-0.145939	1.05749	0.524339	-1.37889	-0.406381	-0.658778	-0.546745	-0.410736	0.492634	2.02972	0.559195	0.467941	-0.729072	0.183096	0.288708	1.88358	0.026484	1.14899	0.536585	0.0304429	-0.916884	-0.899859	-0.112841	0.275527	2.02835	-0.532233	-0.46508	0.30964	1.66953	0.831773	-0.645424	1.57951	-0.569995	-0.400101	-1.22747	0.0191429	-0.568956	1.26289	-0.362187	0.786983	0.21279	1.06541	-0.0295727	0.818464	-0.511811	1.73799	-0.271594	-0.540616	-0.543548	-0.389264	0.281116	2.32171	1.8853	-0.996905	-0.946392	-0.64593	-0.334387	-0.495913	-0.038506	-0.564737	0.0358254	0.479245	-0.273579	-0.0392898	-0.39252	0.751998	-0.856615	0.47883	1.70972	-0.0829302	-1.00811	-0.458854	-0.580094	-1.39007	0.608331	1.51513	-0.623979	-0.811621	1.45404	1.53944	1.11268	0.0562089	0.213293	-0.604839	0.294644	0.596395	-0.154426	0.571827	-0.82759	0.540517	-0.297309	0.192819	-0.467622	-0.431833	1.57934	-1.24114	0.394742	0.608148	0.804665	-1.17994	0.831396	-0.891416	-0.480088	-0.28419	0.101246	-0.0416686	-0.572939	1.00145	-0.421523	0.328928	-0.419629	-0.20386	-0.454178	0.60441	0.285629	0.91711	0.0608069	0.346961	-0.392498	-0.704729	-0.84456	1.17454	-0.407439	1.43463	-0.911195	-0.658399	0.600046	-0.761464	0.255563	0.647314	-0.304734	-0.10969	0.273964	-1.00138	-0.369882	2.65575	0.572624	0.123359	-0.147629	0.374708	1.06387	-0.813544	-0.536415	-0.0337846	0.268228	0.543422	-0.402128	-0.563682	-0.638243	-0.24016	-0.765721	-0.46807	-0.61315	1.29258	-1.69101	-0.900377	-0.816024	-0.33507	-0.703508	-1.04422	-0.797589	0.595309	0.989534	1.94598	1.15191	0.606502	-1.05049	0.00451935	1.03199	0.237149	0.152528	-0.314057	0.522257	2.71576	0.487869	0.474052	-0.623021	1.21931	-0.940767	1.58805	0.0614461	0.257246	0.693194	-0.639108	-1.01873	-0.309751	-0.0998938	-0.756083	0.562435	-0.000967192	-0.536515	-0.312319	1.05644	-0.841032	0.655616	-0.158885	-0.660152	0.157196	0.731629	0.393002	0.418149	-0.725126	0.38248	-0.840678	-0.633662	-0.827555	-0.584004	-0.0253203	2.255407e-01	-0.920923	0.454061	-0.636986	0.237844	0.614305	1.15152	1.75677	-0.215947	0.657983	-1.39239	-0.556712	0.903334	-0.941514	0.23214	0.181339	1.06929	-0.739755	0.568796	-0.691317	-0.106458	1.46375	-0.43866	0.481081	-0.280125	-0.600206	0.348086	-1.08897	0.565773	-0.0328018	0.000313819	0.5109	-0.586504	-1.01631	1.60536	0.745405	0.437107	1.06701	1.10526	-0.289929	-0.968302	-0.0879427	0.488926	0.478062	-0.844972	-0.49692	-0.904736	0.385358	0.510819	-1.23413	-0.836942	-0.0785362	0.946999	1.21672	0.905238	-0.880772	0.38527	1.59645	0.138613	-0.766663	1.12952	-0.521735	1.514	-0.290887	-0.632028	0.000427026	0.320739	-0.0210247	-0.565574	0.392844	-0.704976	0.327191	0.194528	-1.56926	1.93608	0.135297	-0.336498	-0.776438	0.131569	-0.914382	-0.538156	0.233314	1.39904	0.0256707	-0.80285	-0.887506	0.392943	-0.626398	2.01277	-0.594168	-0.528952	1.19014	-1.03659	-0.531133	1.23983	-0.72401	-0.773094	0.0364557	-0.336412	0.451964	1.39177	-1.10038	-0.0223619	0.152775	-0.506925	2.49736	0.972248	0.594021	0.282483	-0.407061	0.293042	0.506046	0.919897	-0.64648	-0.614202	-0.514571	0.341713	0.804456	-1.67708	0.681011	0.596877	-0.218753	0.38304	-0.345035	-0.433058	-1.00053	0.797713	-0.112944	1.01913	-0.572866	-0.648145	-0.436636	-0.0490873	0.0303541	0.425798	-0.583584	-0.255872	-0.304286	0.515612	0.405719	-0.602418	0.370607	0.44977	0.44867	-0.867397	1.54542	0.283996	0.874554	1.06617	0.303789	-0.58605	-0.628303	-0.221984	-0.961076	-0.0423964	1.33449	-0.858097	-0.11208	-0.670085	0.773238	-0.0531641	0.0496216	-0.677304	0.635832	0.906662	0.870752	-0.561272	-0.259734	-0.167156	-1.27871	-0.53355	0.809602	1.09479	-0.376678	0.688993	0.672409	-0.925156	-0.892935	1.02106	0.35928	-0.696625	-0.451245	0.813202	-0.89476	0.374992	-0.242196	-0.0575701	-0.0938281	-0.387257	-1.03679	0.0634285	-0.531668	-0.574253	0.160198	0.621299	-0.289535	-0.915564	0.505119	-0.79574	-0.0444089	0.333394	0.860614	-0.593019	-0.321549	-0.713127	-0.515911	-0.355264	-0.926418	0.375114	-0.800283	-0.600027	-0.867065	-1.06872	-0.33768	-0.437091	0.790134	-0.429854	0.568496	-0.61372	2.89273	-0.932402	-0.647681	0.129294	0.251761	0.610845	0.0997705	0.733973	0.206061	0.848123	0.811984	0.175497	-0.488105	-0.899594	0.149779	0.533947	0.510952	-0.946018	-0.0862569	-0.653335	-0.766825	-0.467144	-0.728575	-0.237454	-0.581439	-0.704925	-0.796521	-0.559603	-0.394442	-0.644057	-0.793135	0.080275	-0.887741	0.568078	-0.392108	-0.50148	-0.829747	-0.663004	-0.235364	-0.676248	0.63767	0.0974093	1.29039	-0.383894	-0.162036	-0.832628	0.490994	0.915131	-0.795631	-0.642174	-0.588214	0.116003	-0.667628	0.682878	0.699015	-0.768448	-0.58146	-0.501601	0.688505	0.506325	0.967652	0.264306	-0.62027	0.260465	0.669598	-0.158345	1.33107	-0.686927	-0.572557	0.490112	1.05432	-0.306091	-0.712966	-0.624725	1.85007	0.150321	-0.612846	-0.46018	-0.791191	1.86138	0.771506	-1.74718	-1.00387	-0.698647	0.0715898	0.288094	0.524917	0.0999818	-1.04855	0.657286	0.939751	0.117498	0.991104	-0.00940133	-0.513111	2.09423	0.156117	0.576525	-0.896977	1.05778	0.288141	0.0633131	2.04471	0.894423	0.204634	1.61854	0.299638	-0.36161	-0.159272	-0.638823	-0.24117	0.02762	-0.484832	-0.51308	-0.00989108	0.113588	1.23963	0.437195	-0.384985	-0.354978	-0.160249	-0.769789	1.74133	-0.826344	-0.284051	0.367545	0.663532	0.392405	0.316372	0.411087	-1.16839	-0.430222	0.906623	0.697913	-0.651381	0.279256	-0.249256	-0.696079	0.27328	-0.784575	1.11382	-0.74467	-0.533955	-0.519132	0.361713	-0.584885	0.330593	-1.28565	0.443884	-1.08858	0.262189	-0.536946	-1.2692	0.559636	2.19788	-0.0427222	-0.288334	-0.773009	-0.474011	-0.0641297	0.703541	1.42136	0.0138819	-0.846698	0.116565	0.439726	0.878168	0.515242	0.219239	1.23753	0.193286	1.68038	0.371171	0.932896	-0.0773892	-1.38707	0.145581	0.760422	-0.734208	3.33489	-0.489553	-0.772679	-0.761072	1.73545	-0.49021	-0.319885	-0.852458	-0.898162	0.423604	-0.54776	-0.503329	-0.414983	1.47362	0.121865	-0.703159	0.579803	0.30279	0.0971024	1.54157	-0.621792	-1.03417	0.85953	1.09709	0.999229	5.215730e-02	-0.899429	-0.29323	-0.205631	0.199576	0.431774	-1.29035	-0.00804504	0.63801	-0.20816	-0.668828	0.164094	0.739536	0.196433	-0.0375006	0.296838	-0.634977	0.329741	-0.38726	-0.541305	-0.534072	-1.01955	0.419379	-0.182037	1.61804	-0.0171788	0.0832563	0.943706	0.242512	-0.351049	-0.421732	-0.0134018	0.211096	0.406026	3.35828	1.72384	2.58437	1.69307	-0.795083	1.23999	0.27919	0.128742	-1.0303	-0.0149148	-0.313958	0.248636	0.590764	0.737992	-0.912013	-0.646034	-0.113007	0.143512	-0.5228	1.03756	0.211379	0.7468	0.115198	-0.627794	0.877569	0.767224	0.0817791	-0.719132	-0.167285	0.59914	0.948303	-0.669422	0.671488	5.08704	-0.613998	1.39907	0.761523	-0.412615	-0.564483	0.551002	-1.42593	1.50217	0.556166	0.423617	0.761584	-0.0492326	0.350648	-0.637587	0.285143	-0.667795	-0.0382765	-0.288822	0.426221	-0.413693	-0.895948	-0.0529126	-0.892993	0.773182	0.854012	0.331431	-0.492518	0.221922	0.426247	1.46628	0.826591	0.763295	-0.161238	1.77205	-0.352006	-0.187308	-0.679531	1.65138	-0.759772	0.365801	0.773145	0.319755	0.319205	-0.848028	0.470342	0.716179	1.38508	1.780293e-01	0.0600522	0.348633	-0.691507	-0.943495	0.851134	0.349237	-0.55676	0.460827	-0.403297	-0.70714	-0.241164	0.665723	-0.504772	0.782574	0.355782	-0.286599	0.280023	0.67459	-0.061979	-0.610138	-0.384509	-1.06088	0.362676	-0.745788	-0.0957191	-1.42661	0.748887	0.490106	-1.7998	-0.53904	-0.0668429	0.355081	-1.53184	-1.03422	-0.491594	0.357967	0.389359	0.146623	-0.674611	0.906856	0.510473	6.053037e-01	0.89233	-0.372725	0.182222	-0.601854	-0.393181	0.815973	0.470198	0.204659	-0.358934	0.472129	-0.111132	0.0203112	0.582853	-0.654057	-0.812976	-0.778103	0.801206	0.643928	-0.0480204	0.358659	0.132973	-0.601534	-0.631509	0.724955	1.75183	0.143716	-0.0637932	0.0219248	1.08746	-1.51311	-0.251393	1.38316	-0.579633	-1.31684	1.08996	-0.324636	-0.562836	0.560504	0.0153213	-0.368082	-0.846552	0.354402	-0.522788	-0.641542	-1.03235	1.61748	0.362859	-0.805147	-0.522816	-0.10143	-0.205867	1.01645	1.42297	0.962201	-0.689274	0.794461	-0.66783	1.27	0.583323	-1.01	-0.715421	-0.151409	0.170964	-0.062252	-0.01045	0.93234	0.434284	1.50349	0.209113	2.213938e-01	0.391316	0.504851	-0.106188	-0.0194576	0.490095	-0.805078	0.624433	1.78882	0.484499	-0.800176	-1.15955	0.404436	0.656881	-0.12187	0.483628	0.571193	0.444154	-0.143214	-1.70814	0.270973	1.18259	0.734656	0.00245182	-0.74335	-0.461515	1.33374	-0.730311	-0.600024	-0.026348	1.27931	-0.634687	-0.0239228	-0.627372	-0.506366	-0.313681	-1.03098	0.176526	-0.361492	-0.741579	-0.173463	-0.183598	-0.203944	0.298439	0.191422	0.822752	0.0649149	-0.431304	-0.786317	-0.334477	-0.491496	-0.745613	2.41142	-1.09642	0.0253931	0.597479	0.0970212	-1.02517	0.434509	1.35473	0.224438	0.321709	0.124197	0.242628	-0.816184	0.232863	-0.508864	0.460548	-0.62433	0.20093	0.36542	0.663407	2.31943	0.0255005	-0.89248	-1.33718	0.0502127	-7.62e-05	-0.789064	-0.619942	-0.467513	-1.21803	0.790854	-0.480448	-0.672446	-0.592581	0.113638	0.554464	-1.42629	-1.97	0.801253	0.0555631	1.47179	0.484631	0.633588	1.41518	0.817754	0.073177	-0.646034	-1.70107	-1.37966	0.496519	0.192083	0.482203	0.634724	-0.640615	-0.356	-0.894339	0.715245	3.783532e-01	0.313992	1.41075	0.387672	0.180676	0.391808	0.427797	-0.637217	-0.206717	-0.0522014	0.596234	0.212485	-0.0374148	-0.524481	-0.608795	1.06715	1.75178	0.705519	-0.611	0.473787	-0.347636	1.30679	0.549463	-0.327438	-1.43317	-0.766605	-1.25418	0.558888	0.857427	-0.361877	0.0315482	4.325626e-02	-0.493475	1.63029	0.597773	-0.295839	0.250002	2.2291	-0.203487	-0.848906	-0.842929	-0.574956	0.354671	-0.788548	-0.890534	0.376956	-0.692538	-0.907178	0.674548	0.801318	-0.952649	0.647185	-0.131564	1.56869	1.01241	0.687754	0.872266	-0.346283	0.064473	-0.143961	0.829061	0.709611	-0.618002	-0.143803	0.19672	1.30827	-0.581477	0.154966	-0.803296	-0.23835	-0.416659	0.845199	-0.0242268	-0.533047	0.358404	-0.384476	0.0438806	-0.778406	0.255616	0.799919	0.150028	0.101155	-0.611097	-0.541338	-0.6329	-0.694568	0.327112	-0.653344	1.080371e-01	1.34475	1.65238	0.206945	0.486483	0.088425	-0.58552	0.124094	0.264803	-0.135819	0.142179	0.35505	-0.629323	0.519238	0.751923	1.14	-0.771934	-0.160883	0.292618	0.531427	-0.866935	-0.031999	0.950378	1.48272	2.21628	-1.06158	-0.118118	-0.51787	0.391543	-0.0314178	0.504799	-0.495982	0.0256903	1.6012	0.374585	-0.0415984	0.789848	-0.333641	-0.719057	0.355661	0.624085	-0.996982	7.220219e-01	-0.52229	-0.521807	0.387108	0.111337	0.152029	-1.4578	-0.649302	-0.206626	0.600763	0.644366	-0.559788	-0.433808	-0.554575	0.637451	-0.378215	0.729714	-0.623216	-0.989277	0.00415457	1.39793	0.699053	-0.621136	-0.795383	-0.636827	-0.793525	-0.0524093	0.0438554	0.446219	0.210039	-0.182535	1.879	-0.790369	-0.663903	-0.0012763	-0.321565	0.700764	-0.73675	-0.628477	-0.587639	-0.546387	0.542754	0.407735	-0.0804513	2.08995	1.2812	0.0756421	1.86438
9_32_AL	Leaf	9_32	ABThu	A	-0.568451	1.82677	1.34277	-1.00678	2.64781	-0.627438	-0.889779	-0.671522	-1.27257	0.37475	-0.726905	-1.39901	0.953722	-0.0497299	-1.41425	-0.730841	-1.09624	-1.20664	-0.895584	-0.930675	-0.694138	-0.351745	-0.899317	1.63335	-0.701407	1.09114	-0.721231	-0.988645	-0.699752	-0.932453	-0.806299	-0.683446	-1.726	-0.141911	0.835531	0.750695	-1.84091	-1.46398	1.86823	-1.18055	-0.9213	0.600092	-0.669418	1.43562	0.460734	-1.68278	-0.423476	-0.418243	-0.310673	-1.87696	-0.310568	1.04077	0.363032	-0.170975	-0.263807	-1.18156	0.891186	-0.492863	3.63421	-0.618944	1.11802	-0.655813	-0.332545	1.45165	-1.30038	-0.972681	-0.880106	-0.635306	0.0302711	-1.33434	-0.980049	2.26141	1.85335	-1.47869	-0.268834	-0.623311	-0.441913	-0.440098	0.83044	0.401003	0.773018	0.170134	1.46564	-0.514145	-1.42682	-0.106729	0.137034	-0.273952	-1.44001	-0.854335	0.949704	1.68084	0.258869	-1.05023	0.461297	0.287332	1.26204	0.408946	-0.344719	-0.538724	1.56307	0.129872	1.04433	-0.398896	-0.142541	-0.895198	-0.704202	-1.97129	-0.952233	-0.720912	0.240597	0.447001	-0.61081	0.136643	-0.770381	0.193788	0.619126	0.85845	0.735439	-0.0539146	-1.17287	0.30679	0.449512	0.933472	-0.765971	1.0668	-0.593617	-0.183795	1.60453	-2.29472	-1.3885	0.369618	-0.427916	-1.15299	-1.13977	-1.16096	0.367914	-0.211154	-0.430627	-1.24928	1.17437	-0.643443	-0.0838942	-0.344902	-0.0410744	0.207544	-1.0077	0.20492	-1.01667	0.0904379	1.58925	0.16881	-0.0513355	0.693292	-0.456464	-0.943362	-0.215315	-0.312053	-0.627182	-0.329627	0.382911	-0.662356	-0.982935	0.761763	-0.963254	0.731009	0.00459311	-0.133583	0.909706	2.18862	0.453921	0.405927	-1.07323	-0.898188	-0.429149	0.384988	1.72596	0.516464	-0.239624	-0.797609	-0.516609	-0.629067	1.52314	-1.87101	-0.712815	0.216901	-0.0487553	-0.153584	-0.532289	0.167873	0.132287	-1.55302	0.592622	-0.641393	-0.812353	0.670618	-0.584996	-0.758882	1.76044	1.13008	-0.679949	0.478524	-0.218692	0.202917	0.960289	-0.796444	-0.514469	-0.456271	-0.0725833	-0.336673	-0.673808	-0.587252	-0.750446	0.332128	-1.07631	0.683153	-0.553807	1.5174	-0.55685	0.315506	1.70166	0.892983	-0.78363	0.335994	-0.802994	-0.410175	-0.439219	0.741713	-0.79197	-1.0993	0.225449	1.34805	-1.16524	-0.2305	-0.566752	0.561571	-1.169	-0.730019	-0.585943	-0.279211	-0.768085	-0.529168	0.133698	-1.2125	0.868969	-0.737885	-0.422053	-0.416367	2.85572	-0.204818	-1.1936	-0.875846	-0.723854	1.35636	0.796442	-0.889922	-0.402463	0.015671	-1.16044	-1.13318	-0.156332	-0.213155	-1.89837	-1.08327	-1.28089	1.67688	-0.463365	-0.323493	-0.0024619	1.50355	-0.199724	-0.866105	0.508782	-0.92545	0.814961	-0.0295221	1.53708	-0.801547	-0.391288	0.877119	0.617542	-1.6381	-0.372252	-0.616001	-0.923201	-0.291679	-0.388905	-0.176632	1.13644	1.06719	1.88401	-0.901119	0.154213	2.33546	0.967391	-0.0170309	0.482508	1.39334	0.277498	1.10921	-0.0722283	-0.158616	-0.804782	-0.696521	-0.550577	0.0348997	1.32875	1.20478	-0.724753	0.0868857	0.295996	-0.892	0.577125	-0.537858	-0.617579	-0.210539	-0.038528	0.649108	0.000384443	0.924782	0.41037	0.663559	-0.791378	0.632863	0.48262	0.988477	-0.418866	-0.909065	-0.034	-0.761636	1.13392	-0.119774	-1.86282	1.03823	0.402738	0.0938514	-0.0585731	0.932515	-0.227663	1.87022	-0.210219	0.0955903	-0.04649	-0.483887	-0.168441	-0.174801	-0.141802	1.95312	-1.04668	-0.340526	-0.875112	0.852961	-0.0559702	2.28496	0.112377	0.410176	-1.38894	-0.236256	0.286227	-0.593246	-0.299854	-0.428669	0.0855123	1.67683	0.544452	-0.950556	-0.952707	0.0451547	2.69175	-0.0729286	1.16629	0.0644851	-0.393794	0.249337	-0.737923	-0.262839	-0.176048	1.035	-0.655343	-0.274631	-0.706038	0.602047	0.704792	-0.623979	-1.90052	1.50029	0.219428	-0.838933	-0.521631	-0.661705	-0.980072	-0.427179	-1.07714	-1.19778	-0.441687	0.893758	0.0800495	0.546849	-0.460836	1.0825	-0.541822	0.169494	-0.119603	-0.271868	-0.373155	-0.829663	-1.11249	0.10883	0.0289792	1.20285	-0.130781	0.720364	-0.851348	-1.04387	0.758275	-0.123144	0.334183	-0.672119	2.16609	0.564145	-0.481898	-0.56931	0.091539	-0.68961	-0.795852	0.315896	-0.767915	-1.05624	-0.648694	0.0487654	0.584174	0.293359	0.520019	-0.116525	-2.04894	-0.69601	0.0429285	0.573732	-1.24266	0.457981	-0.471971	-1.21179	-2.03637	0.0834534	0.457494	1.75956	-0.0619379	0.40816	1.09217	-0.713716	-0.957148	0.647214	0.544389	1.78023	0.761113	0.0422843	-1.47031	-1.78616	0.69518	1.04305	0.337151	-0.0558381	0.20886	-0.171399	0.0440098	-0.449421	-0.467172	1.69911	0.0225923	-0.13338	-1.41137	-0.251426	0.362297	0.654247	-1.86	0.0548208	-1.29965	-1.59932	-0.0842814	-1.85241	-0.241345	-0.333628	-0.818796	0.096115	-0.607364	0.191737	-0.621556	2.05481	1.34134	-0.904215	-1.35834	-0.578815	-0.264614	-0.293321	-0.566523	1.22393	-0.799541	-1.44927	-0.471072	-0.583591	-0.290565	-0.601882	-0.870771	0.204502	-0.472444	0.578938	-0.690088	-1.54497	-0.775574	-0.422544	-0.152374	-0.715421	-1.57555	2.20591	-0.848571	-0.930907	-0.349682	-0.105087	0.462112	-0.557336	-0.393426	-0.314215	1.51779	-0.762915	1.18516	0.491119	0.499233	-0.754006	-0.944071	-0.609374	-1.0478	1.23973	-0.406606	-0.209305	0.156874	-0.562147	-0.265556	-0.185422	-0.18141	0.59959	0.931432	-0.275872	0.14172	-0.384298	-0.988257	-0.0725255	-0.304403	0.606036	-0.118899	-0.456524	0.769879	-0.613557	1.16887	0.166404	0.22372	-0.743249	0.225888	1.39511	0.903353	-0.646325	0.316267	-0.78802	0.0560118	-0.163368	-0.279127	2.49196	-0.853041	-0.258267	0.860616	-0.251672	-0.164592	-0.977091	0.518343	1.14012	0.31093	0.59043	-0.50621	-0.660444	0.788651	-0.498473	0.0979626	-0.447555	0.740741	0.0540766	-2.1855	-0.509718	-1.28863	1.14475	-0.362419	0.222011	-0.308901	-0.265989	-0.238	-0.646662	-0.240869	-0.0312692	0.36134	-0.457903	0.0670165	-0.208561	-0.901647	1.92153	-0.525304	2.15563	0.134651	-0.22099	1.42558	0.0179021	1.16467	-0.198335	1.82305	-0.539072	1.107	-0.0124763	0.117173	-0.540496	-0.229217	0.474627	1.3501	0.32278	-1.15011	-0.838696	-0.256901	0.677635	-0.113186	0.317427	-1.03208	0.0742393	0.341465	0.486574	-0.799738	0.84825	-0.0938827	0.818532	-0.550258	0.771054	0.776463	-0.65548	-1.31367	-0.2909	1.31707	-1.03232	0.802515	0.297008	-0.695147	0.0359687	-0.770993	-0.65943	1.04519	-0.228896	-0.306257	-1.17351	-0.523898	1.62869	-0.608711	3.23947	-0.859166	-0.475964	0.0518195	-1.90927	0.264606	0.243714	2.68258	0.230086	0.755982	-1.23617	0.729212	-0.689334	-0.296148	0.834727	0.34025	0.240062	-0.0021105	-0.973013	5.773549e-01	-1.48456	-0.764078	-0.580001	-0.723907	-0.39195	-1.16861	-0.254316	0.0554668	-0.736918	0.537862	-1.19249	-0.868575	0.125114	0.0924362	-0.248758	-0.135425	0.851045	0.0515359	-0.695	-0.494905	-0.0842	-0.762947	0.31717	-0.758204	-0.164922	0.290524	-0.525704	0.209983	-0.445124	0.0978066	0.0184642	-0.556058	0.891733	-0.432685	0.309449	-0.742334	-0.365	-0.722183	0.175181	0.537098	-0.0730568	-0.766164	-0.427288	-1.11995	-0.691716	-0.172792	-0.925486	-0.0790907	-1.51672	-0.422722	-0.717891	-0.9699	0.173773	-0.686674	0.604037	-1.10746	-0.701976	-0.939554	0.270595	0.449251	0.258409	-0.164254	1.5045	0.682697	0.974595	1.17686	1.33959	-0.9203	-0.0121592	0.2773	2.52	-0.376169	-0.127148	-0.703256	0.780638	0.400715	0.477205	-0.0943056	-0.730212	-1.19977	-0.474106	0.832545	0.428675	0.441372	-0.492929	-0.116004	0.122494	-1.06275	0.00178301	-1.01517	1.02884	1.12521	-0.210919	-0.286	-1.49553	0.353044	-0.415935	0.317663	0.216928	-0.579631	-0.116411	-0.880141	0.0912393	-0.314	0.361609	-0.356931	1.06051	-0.419224	-0.686132	-1.67187	-0.880903	-0.131357	-0.242483	-0.904603	0.300908	-0.529402	-0.981893	0.57275	-0.870749	1.10266	0.246729	1.17013	-0.614839	0.37263	0.475996	-0.605453	-0.675999	0.247188	-0.0643513	0.887785	-0.766056	1.05971	0.467341	-0.201603	0.760186	-0.215	-0.49702	-0.853675	-1.68248	-1.03811	-0.649911	-1.9679	0.102506	-0.746392	-0.23695	0.115015	-0.408653	-0.703811	-0.466	0.243179	-0.513669	0.294055	-0.116464	2.14545	0.0214689	-0.855963	-0.754072	-0.954	-0.0768595	-0.954891	-1.54566	0.490489	0.200306	0.739502	-0.30965	0.349257	-0.677653	0.110388	-0.595324	-0.329346	-0.638976	-0.789335	-1.05313	0.191744	-0.820806	0.32728	-0.692666	-0.557809	-0.679567	-1.02213	-0.0305135	0.514376	-1.0883	0.833288	1.27761	-0.275477	0.254418	-0.389114	-0.495747	-0.625433	0.0427114	0.115961	0.18057	-0.841259	-0.94232	-0.102163	4.79077	-0.0990702	-0.148821	-0.463128	-1.15072	0.622353	-0.754948	-1.31787	0.0560157	-0.245875	-0.898755	0.550456	0.944255	0.425398	0.883551	-1.52096	-0.946066	0.611207	0.693289	0.545674	-0.715805	-0.176197	0.0889625	0.0587491	-0.44168	0.778789	0.206631	-0.564735	0.0234426	0.827115	1.59397	-1.29279	0.715634	0.531539	-0.310775	-0.231266	0.183923	1.69995	0.163387	-0.820632	-0.394358	-0.141252	-0.0348609	1.00422	3.2577	-1.42036	0.785135	1.43471	0.290684	-1.11984	0.955123	-0.493742	-1.31028	-0.717252	-0.568207	4.119471e-02	1.34905	-0.265598	-0.757374	0.210497	-0.79354	7.719471e-01	0.144205	-0.582775	-0.926496	0.360748	1.2987	-0.651108	0.340297	-0.210207	0.967508	0.621502	0.496884	0.119265	-0.815067	-1.10609	-0.31146	-1.04618	-0.760858	-1.22563	-0.93302	0.318957	-0.62	0.298894	-0.317	0.812149	-0.58066	0.671799	0.302528	-0.235706	0.326676	0.229154	0.122399	0.657578	-1.45606	0.433388	0.198779	1.27278	0.178483	-0.037121	0.299481	0.62701	1.17142	-1.16317	-0.429979	-0.221283	-1.84513	-0.774816	-1.28687	-0.310793	-0.891856	0.264476	-0.0417822	-0.695714	0.15726	-0.651371	-0.675043	-1.20623	-0.517915	-0.41459	-0.422548	-0.437603	1.0261	-1.40357	0.341947	-0.223027	-0.697237	1.20164	0.439693	-0.718026	-0.911828	-1.15861	-1.0993	-0.921618	-0.56308	-0.148368	-0.127186	1.23658	-0.553533	1.2949	-0.288833	-0.187063	0.383946	-0.562147	0.930748	-0.00332549	0.560204	1.28062	-0.0446062	-0.153341	0.715135	0.17527	0.240977	-0.080835	0.0581583	-0.921172	-0.459981	2.372008e-01	-1.03656	1.75889	1.11384	0.253132	0.0914515	-0.409978	1.46575	-0.444468	2.89449	1.16299	-0.883891	0.898716	-0.777006	1.48617	-0.431972	1.28871	-0.600809	-0.363157	0.0748738	-0.704428	-0.827753	0.430414	-0.31557	0.0382034	-0.221732	0.656045	1.08306	-0.615301	-0.294756	0.164228	-0.786424	-0.547814	-1.21758	0.537687	-0.931481	0.423291	1.70402	0.447278	-0.442562	-0.207423	-0.45073	0.259926	1.51148	0.432419	-0.00918582	-0.579203	0.491429	-0.7098	0.997728	0.0784992	0.168023	-1.3	-0.192727	1.12287	-0.0178632	0.82553	1.26545	-0.239497	-1.31861	0.192103	0.911356	0.339056	-0.305091	0.129432	0.151302	-0.947133	-0.441784	0.558491	-0.373687	0.317633	-1.64146	-0.411467	-0.59466	-1.0598	0.547899	-0.35135	-0.703445	-0.0883516	0.664826	-0.901166	-1.31638	-1.53205	0.29223	1.18257	-0.841354	0.437085	0.124178	2.18681	0.00499769	0.971932	0.281057	-0.350138	0.856396	-0.329893	0.0888316	1.62747	-0.316685	-0.0996426	-0.54832	-0.677813	-0.0502293	0.579391	1.2664	0.997448	0.388113	-0.404433	1.34224	-0.49227	-1.21515	-0.771539	0.780173	0.178251	-0.17798	0.00250962	-0.164733	-0.344445	0.656182	0.115629	-1.07233	-1.84055	-0.00869927	-1.64948	-0.568783	0.0760376	1.07292	1.20174	0.611683	-0.612613	-0.00678784	-0.147192	0.0461546	-0.608366	-0.509246	0.31333	0.710981	-0.222047	0.147217	0.323151	-0.691383	-0.826784	0.110579	-0.00955559	-0.573745	0.276681	-2.05737	-0.328894	-0.46698	-0.819063	0.60128	-0.309457	0.566983	0.860209	1.19136	0.440399	-0.702	0.795124	1.70009	-0.255499	-0.550264	-0.666736	-0.190712	-0.486069	-0.338005	-0.796707	0.566903	-0.43675	0.472748	-1.37606	-0.741346	1.12464	0.612898	3.19332	-0.165111	-0.843225	-0.892722	1.59162	-1.39852	0.384566	-0.52049	1.18779	-0.214954	-0.325834	-0.157816	0.780757	-1.09232	0.590549	-1.04798	-0.63265	-0.71732	-0.766751	-1.01324	-0.693991	1.86788	0.381631	0.418777	0.922381	-1.05353	0.529842	-0.0570505	0.466915	-1.59205	-0.37359	-0.315763	-0.933184	1.01127	-0.493606	0.258976	-0.38174	-0.153356	-0.599831	-0.210707	-0.167496	0.596998	-0.905212	-0.854072	-0.671919	0.324585	-0.803713	-1.25838	-0.540951	0.713201	0.655414	0.262346	-0.0787399	-0.175429	0.834481	0.617748	-0.732731	0.0401529	-0.955363	0.0379109	1.02163	0.155255	-0.640865	-1.20493	-0.745535	0.790691	0.63554	-0.116505	-0.022363	-0.481776	-1.72398	-0.492367	0.367329	-0.302401	1.01412	0.609828	-0.510993	-0.401048	-0.254013	-0.64414	-0.737914	0.898181	0.150836	-0.659681	-1.29161	0.222721	-0.460815	-0.0922705	-0.76	0.660636	-0.779504	-0.845843	-0.756809	-0.204536	1.29846	-0.466956	-1.10066	1.47526	0.634589	0.359392	-0.915748	1.47948	1.47117	-1.82548	0.434171	-0.72116	0.544798	-0.0582291	-0.20552	0.128284	-0.600443	0.5718	-0.790182	0.721505	0.147904	1.15421	0.782119	-1.38545	-0.277372	0.00801493	-0.347925	-0.192	0.0217143	-0.204837	-0.303416	0.327381	-1.02528	1.07634	0.405231	0.291434	0.000453397	-0.244243	0.0545805	-0.0372279	-0.599682	0.037265	0.997286	1.10471	0.086929	0.940349	0.979337	0.234592	1.02431	0.310437	0.579248	7.908166e-01	-0.121051	-0.0227114	-0.741368	-0.776408	-0.0496459	-1.68559	0.291978	-0.417305	-0.296326	-0.43186	-0.640963	-0.740388	0.205704	-0.996903	-0.909829	-0.0707474	0.238132	-0.410284	0.967879	1.31788	0.127581	0.167414	-0.914416	-0.864811	0.284723	-0.375645	0.493919	0.707724	-0.332162	-0.382844	-0.00570162	-0.157909	-0.663755	-0.706315	-0.0908732	1.49876	1.03316	0.358889	0.207275	0.504626	0.678888	-0.00621744	-0.284512	0.148359	-0.166665	0.074611	0.0686512	1.26759	0.434805	0.719112	-0.320696	1.1237	0.0610988	0.517201	-1.1664	-1.03178	-0.767575	-0.966655	0.374851	0.841598	-0.632735	4.319969e-02	0.560592	0.604713	-0.832338	-0.733317	0.413034	0.296939	0.7758	0.0797672	0.504874	0.354025	-1.17843	0.768626	0.01586	-0.593298	0.179999	-0.567567	0.00811088	0.422991	-0.552332	1.355070e+00	0.153765	-0.724194	0.146406	-0.705021	0.290033	0.5009	1.46369	0.439322	1.56436	0.0257625	1.18992	0.187667	0.476121	-1.24865	1.02669	0.420182	-0.307677	0.291276	-0.4122	0.629755	-0.729842	-0.00847656	-0.790053	-0.151	-0.317727	0.630194	0.140228	1.33367	0.648904	0.376823	0.0561258	0.228723	-0.502196	0.492819	-0.00891018	-0.594931	-0.251	-0.0431651	0.649226	-0.551264	0.188764	-0.532633	-0.939494	-0.231479	-0.71085	1.08281	-0.287705	-1.93415	-0.181006	0.293036	-0.164627	0.0967259	0.222952	0.994936	0.240139	-0.455301	-0.861947	0.0725266	-1.22736	-0.0565993	-0.113339	-1.04735	0.42318	-0.375267	0.788176	0.596907	-0.509182	-0.773219	0.707421	-0.347706	0.646744	0.949951	-0.307342	-0.230626	-0.648028	-0.213649	-0.313453	-0.348135	-0.093791	0.815973	0.720843	0.405143	0.59304	-0.106246	-0.862558	-0.301904	0.797208	0.818765	-0.0218852	0.00413677	-0.570528	0.346569	-0.745395	0.398176	0.442544	-0.598245	-0.687826	-0.824506	-0.137726	1.05845	0.0906453	0.154169	0.56012	0.192551	-0.73776	0.135781	-0.521562	0.0120014	-0.0875769	-0.479346	-0.785845	-0.0403	-0.685665	-0.783928	0.581595	-0.347535	-1.21236	-0.53493	0.078166	0.792596	0.350578	0.108948	-0.896248	0.099355	-0.687604	0.456727	-0.586679	-0.0066289	0.74754	-1.79546	-0.789196	-0.141918	-0.674876	1.4881	0.00790442	0.361022	-0.558533	0.778336	0.0641995	-0.527533	-0.116424	0.303914	0.178779	-0.809607	0.314724	0.152613	0.67861	0.431825	-0.640683	0.870112	-0.17367	-0.420549	-0.554997	0.943926	1.34249	-0.765001	-0.443725	-0.813403	0.588722	1.12073	0.185293	0.289756	-0.209168	0.701146	-0.105129	-0.162324	-0.852422	0.193251	-0.0765539	-0.209781	-0.715311	-0.265762	-0.347133	0.709383	-0.144703	0.107035	0.601495	-0.258313	1.19551	-0.785147	-0.25276	-0.0486065	1.03616	-0.66973	-0.487938	-0.045372	-0.235327	0.0719264	0.180414	0.625539	0.165894	0.32684	0.462506	-0.674015	-0.320443	0.568957	0.965651	0.399859	0.151292	0.575586	0.319035	1.483660e-01	1.19294	0.790151	-0.32797	2.80965	-0.676435	-0.92471	1.10824	-0.782087	-0.127567	0.860499	0.562975	-0.178248	0.811696	-0.637216	0.213852	-0.256157	0.231371	-0.143278	-1.37021	-0.590668	-0.618372	0.339342	0.360319	0.678529	-1.27487	-0.798484	-2.01691	1.1692	-0.233553	0.0835112	0.618888	1.0049	0.17336	-0.782166	-0.540969	0.0507946	0.325893	-0.586323	0.436899	-1.04482	0.377165	-0.806117	0.22816	-0.44436	-0.125707	-1.20868	1.13429	0.431937	-0.125022	0.245946	1.77154	0.576569	1.88575	0.722663	-0.770152	0.844995	-1.02658	1.78069	-1.19073	0.207701	-0.049291	-0.116554	0.732562	0.0150585	-0.056027	-0.888413	0.187033	-0.856823	-0.499361	0.270847	-0.0584683	-1.21712	-0.48004	-0.422113	-0.349569	1.48088	-0.436856	0.229381	-0.199466	-1.47706	0.787525	0.93081	-0.99949	-0.642252	-0.693334	0.624295	-0.437203	-0.529091	0.092071	0.0660202	-0.0577221	-0.763693	-0.722242	-0.283524	1.16706	1.73334	-0.679054	-0.221776	0.00763532	0.150244	0.346799	0.179446	-0.577132	-0.404538	-1.06117	0.193249	-0.468731	-1.21873	0.0516321	0.0488086	-1.13593	1.27133	-0.104866	0.117894	-0.713577	-0.458667	-0.118086	-0.49484	0.235441	0.0325355	-0.645354	-0.0572043	0.644005	0.213492	-0.663849	0.261845	0.756784	1.09168	2.71328	-0.883794	-0.607736	-0.979824	-1.05141	-0.699298	-0.538181	1.6745	0.271311	0.199138	-0.29973	-1.0938	-0.736224	-0.367085	0.517063	0.145198	0.288936	0.311366	-0.590674	-0.746748	0.944466	0.183356	1.74973	0.572243	-0.491787	0.134825	0.215727	0.02226	-0.351378	0.551759	0.093406	0.0258698	-0.451308	-0.147253	-0.220193	-0.659341	0.803524	0.400803	0.445962	-0.611605	0.994564	-0.264429	-0.471287	0.632899	1.00035	0.0943033	-0.693388	0.272756	-0.501505	0.187999	-0.270927	-0.491241	0.45003	-0.0192751	0.48392	0.3234	-0.351858	0.580118	0.0492883	-0.00636659	-0.385676	0.0955219	0.257447	0.850769	0.25657	0.415939	0.317502	-0.618791	1.10057	-0.783113	1.2622	-0.118	-0.325371	-0.251689	0.966346	-0.445313	-0.420794	0.779456	0.51602	-0.8926	-1.00097	0.316906	-0.45364	-0.398948	-0.38537	0.990147	0.0797637	-0.156467	-0.712908	0.782351	0.997198	-0.125495	0.47257	0.525149	0.105426	1.52143	0.16872	-0.00682093	-0.106099	0.966865	-0.659423	0.901046	1.1513	0.219985	0.413455	-1.08971	-0.914819	-1.00063	-0.0271203	0.36305	-0.645147	-0.870043	-0.230686	0.257247	-0.433473	0.581843	-1.14818	-0.129885	0.0730703	0.797303	-0.114516	-0.617352	-0.812354	1.05521	0.302997	0.637309	-0.223656	0.000779168	2.929423e-01	-0.880177	-0.730585	-0.0293568	0.206421	-0.561526	0.348527	-1.29471	0.29878	-0.801729	-0.166354	0.114688	-1.76213	-0.337723	-0.0544114	-0.590214	-0.256214	0.212329	0.290163	1.19991	-1.74676	-0.658397	-0.164398	-1.02403	1.94142	-1.03504	0.94437	0.0822329	-0.50246	0.111955	-0.502177	0.333504	-1.70611	-0.647809	0.580559	0.0382231	2.15349	0.950786	0.476174	0.430195	0.526124	0.345877	0.509083	-0.057292	-0.411888	-0.392038	-0.6642	0.444959	0.127339	-0.16826	-0.27693	-0.187018	-1.01109	-0.303945	-0.429869	1.12553	0.347917	-0.272037	0.230281	-0.661979	-0.977139	0.804035	0.323546	-0.695598	0.428759	-1.84756	-0.12418	-0.196442	-1.76941	-0.072609	-0.0847	-0.788678	-0.404151	0.501453	-0.531657	-0.378411	-0.706142	-0.563944	-0.825077	1.05631	0.0125679	0.341674	0.518212	2.02112	-0.125307	-0.187874	0.319043	-0.6139	-0.420851	-0.0694743	0.620842	-0.436043	-0.204689	-0.0188927	-0.0328038	-0.935922	-0.241	1.1934	-0.0361587	0.106216	0.877124	0.684976	-0.33846	0.215035	-0.191851	-0.181407	-0.0351045	0.0882485	0.292067	0.0193477	0.18302	0.145145	-0.719312	0.776887	0.550826	-1.33034	-0.202013	0.206572	-0.0587753	0.0927388	-0.0616	0.838703	0.646751	0.79963	0.8692	-0.766465	-0.377162	-0.126651	-0.56474	0.367963	1.99912	1.13754	0.159642	-1.01284	-0.178618	-0.194227	-1.12191	1.35639	-0.936308	-0.829532	0.189673	0.987015	-2.01386	1.3034	-0.0493759	0.411355	-0.598513	-0.554218	1.09667	-0.44627	1.39129	-0.83506	-0.420513	0.202736	1.0266	1.72132	-0.280701	-0.920697	0.652002	-0.242125	-0.710852	-0.30424	-0.422466	-0.652347	-0.732781	-0.61572	-0.619799	-0.203785	-0.5487	-0.702381	-0.59327	-0.0388299	-0.535916	0.353456	0.686866	1.01225	0.0317764	-0.0326799	0.539743	-0.274392	-0.883267	-0.136495	1.28515	-0.94311	1.34067	0.0805183	-0.648776	0.0478485	-0.602597	-0.757491	-0.902421	0.0809866	1.31401	-1.27119	0.457865	5.737530e-01	1.03747	0.176267	0.214837	-0.54008	-0.330574	0.0907653	-0.355044	-0.715992	-1.07525	1.274	0.199548	0.343762	-0.0552836	0.14551	0.571674	-0.695106	0.582363	0.650767	-0.531933	-0.0403942	-0.355549	0.448964	0.216985	0.0145714	-0.0202809	-0.0768557	0.197391	-0.444784	-0.967553	0.930908	1.05809	0.838718	-0.108982	-0.484515	0.556432	-0.882893	-0.65964	-0.0596318	-0.263965	-0.391195	-0.303057	0.238776	-1.23461	0.302107	0.119071	-0.881556	-0.806342	0.316581	-0.691847	0.836015	1.81346	-1.45094	-1.72804	0.187919	-0.968584	0.00349634	0.955363	-0.185566	0.0848374	0.286696	-0.280737	0.229358	-0.737086	-0.643606	-0.918024	-0.950816	-1.14	0.478624	-0.745907	0.301228	-0.444607	0.202315	-0.588613	-0.713131	0.232029	-0.51903	0.153536	-1.07589	-1.00713	-0.68861	-0.1691	-0.400017	0.558574	-0.575803	-0.812	0.295492	-0.297949	-0.232829	-0.951281	0.458361	-0.314675	-0.878919	0.532451	-0.991982	-0.0646334	0.179523	-0.603904	-0.340865	0.241446	-0.517609	0.136413	-0.145578	-0.00707896	-0.553702	-1.32516	-0.785912	0.66974	0.0612308	1.47793	-0.158177	-0.118462	0.569059	-0.276729	1.22349	-0.368404	-0.0497651	-0.671839	0.387402	-0.398018	-0.177982	-0.567028	-0.526113	0.838687	-0.0388367	0.127811	-0.289733	-1.08346	0.0565957	0.882099	0.670054	0.26806	-0.816062	-0.128201	-0.608615	-0.252742	1.36712	1.85779	-0.317395	0.125638	-0.526606	-0.161677	-0.46634	-0.00345095	0.0277917	-0.547132	-0.821956	-0.0417901	0.330114	1.25597	1.33789	-0.353561	-1.2161	-0.737927	0.0840403	-0.292084	-0.588114	0.731294	-0.171139	-0.232222	0.625699	-1.05666	0.188039	0.779343	-0.229063	-0.353339	0.587888	-0.0979559	-0.591711	0.222118	-0.0314211	0.529161	0.422452	0.180392	-0.8009	0.646359	-0.850128	-0.988759	0.4359	0.160323	-0.988317	0.957546	-0.44861	0.448617	-0.122432	0.656535	0.403576	-0.724116	-0.635173	0.261078	0.764814	-0.155624	-0.250843	0.154155	0.314945	1.41592	-0.809752	-0.00969061	0.513948	0.553343	-0.0235566	-0.746665	-1.25729	-0.651215	-0.621157	0.362124	0.487017	0.220523	-0.271793	0.240781	-1.08715	-0.10278	-0.692907	0.693313	-0.863547	-0.508503	0.077623	-0.246714	-1.77968	-1.07172	-0.115412	2.2371	-0.495971	-0.679105	-0.170856	-0.849223	0.758224	0.302593	0.402433	-0.667788	1.29235	0.119845	-0.23714	0.1376	0.842052	-0.548476	-1.06932	0.557398	-0.0300475	0.344119	-0.189737	-1.64887	-0.327139	-0.0191704	-1.0099	1.02876	0.425192	-0.329442	1.20637	-1.2057	-1.41911	0.768524	-0.189434	0.0236313	2.19457	-0.357756	0.0742782	-1.18783	0.254811	0.075894	-1.09046	-0.360562	0.989536	-0.268287	0.722512	0.746302	0.844583	-0.425171	-0.902105	1.20765	-0.371193	0.74487	-0.124977	0.402125	-0.525722	0.728488	-0.160725	0.29322	-0.259864	0.0804852	0.281841	-0.278441	-0.649052	0.436984	1.06455	-0.594971	0.815831	-0.547856	0.193825	0.055897	-0.425249	0.927932	0.636032	0.477393	0.247609	-0.798099	-0.0545984	-0.770301	0.238116	0.284827	0.567972	-0.692013	-0.124426	-0.979878	-0.490272	0.461586	0.275612	-1.11467	-0.655663	0.456263	0.0241959	0.095212	-0.231907	-0.00310879	-0.0357168	-1.50162	-0.0947061	1.15618	-0.0644602	0.877609	0.861155	-1.12207	-0.407552	-1.31874	0.25118	-1.24258	-0.312149	0.0858539	0.316582	-0.83633	-0.444058	0.509574	-1.00081	1.27553	0.0408103	0.805114	0.0113852	-0.0448076	-0.350732	1.28506	-1.9328	0.202378	-0.315537	-0.414084	-0.634	-0.556252	-0.433993	-0.644253	-0.558503	-0.249137	-1.45071	1.1747	-0.548799	-1.14678	0.449764	-0.0782745	0.994717	0.436979	-1.09457	0.605681	0.415901	-0.398265	0.358677	0.39362	0.758432	0.639671	-0.297549	-0.845347	0.0126543	0.0335932	0.627255	-0.628392	0.101925	-1.73785	-0.789231	0.166818	-0.830631	-0.49392	-0.329266	-0.0541135	-0.843049	-1.17054	0.0285302	-0.546477	0.12042	0.74594	0.0321167	-0.0677229	2.21008	-0.373761	0.474994	-0.871536	0.145223	-0.578354	0.114346	0.78937	-1.16245	0.151867	0.712327	0.139192	-0.122032	-0.765619	0.724984	0.366616	-1.13973	0.00642431	-0.213953	-1.28866	0.269352	0.708416	-0.594191	-1.12288	-0.95452	0.247297	-0.54733	-0.226821	-0.194414	-0.113931	-0.420953	-0.542526	0.659232	-0.513841	0.136587	0.0638509	2.12741	-0.72402	0.223779	-0.794882	-0.729687	-0.269935	0.836188	0.648115	-0.431375	0.3613	-0.499574	-0.586834	-0.771663	0.180571	-0.234922	0.147271	-1.02817	0.0721914	-0.97414	-0.0699591	-0.0842578	-0.755359	0.369249	0.506393	-0.483821	-0.517644	-0.392251	0.201684	-0.961053	0.243611	0.371001	-0.196448	-0.504561	-0.507556	0.51119	-0.401159	0.535471	-0.830401	-0.732333	9.770602e-01	0.241389	0.262542	0.377342	-0.85435	1.73426	0.89139	-1.41491	-0.28176	-0.795428	0.500051	0.578962	-0.234147	1.890449e-01	-0.710802	-0.36735	-0.470939	-0.111743	0.680413	-1.08831	-0.515482	-0.738875	0.644261	0.21059	0.82243	-0.77886	0.118991	-0.134567	0.222869	-0.203541	-0.647868	0.0297397	0.394073	-0.27643	-0.700185	-1.16951	-0.310776	0.0883731	-0.558977	-0.014	-0.786296	-0.570056	0.437845	1.313999e+00	-0.437027	0.381474	0.262722	-0.409435	-1.1875	0.232947	0.950453	-0.985687	-0.658897	-1.48757	-0.21517	0.383253	-0.26484	-0.352313	0.283069	0.193705	1.45967	0.785447	-0.209414	-0.671193	-0.121386	0.783132	0.581717	0.459574	0.861972	0.245233	-0.456486	-0.476661	0.41473	0.719639	0.037215	-0.887398	-0.0488647	-0.272223	0.30825	0.0526406	0.550123	-0.525069	-0.0690568	0.833326	0.0911073	0.341211	0.0113311	0.744578	0.0989381	-0.827217	0.124639	-0.333303	0.686179	-0.583773	0.07959	-0.300075	0.213471	-0.747233	0.0772255	0.297761	0.294262	0.608201	0.0142142	0.544775	0.752074	-0.933193	-0.698167	-0.830895	-0.289101	0.0596161	0.215024	-0.819644	-0.194399	-0.559372	0.0374678	1.24614	-0.284602	1.73271	-0.157164	1.13338	-0.287318	-0.655418	0.881704	-0.369276	-1.14688	-1.34819	-0.582111	0.506554	-0.37456	0.00641142	-0.566339	-0.382478	0.993239	0.460344	-0.660564	0.319237	0.594506	0.0841126	2.617996e-01	0.487904	0.046546	-0.465813	1.04958	0.734869	-0.885605	-0.0940207	-0.31824	0.0736573	-0.28508	-0.25165	-0.480171	-0.320779	-0.13556	-0.699669	0.79545	0.361861	0.591178	0.165275	2.58316	-0.879021	0.626783	-0.811914	1.10146	0.115495	-0.231317	-0.404563	-0.071131	-0.12801	-0.696159	-1.07711	1.41891	0.257363	1.45342	-0.120756	-1.11669	0.0444088	-0.79645	0.432022	-0.198338	-0.0205014	-0.189057	-0.602858	0.5688	0.0980873	0.330442	0.200206	0.144213	0.897956	-0.00113501	-1.31379	-0.872911	-0.523988	0.892212	0.769874	-0.533924	-0.747801	-0.217723	0.337665	1.19478	-0.0816496	0.690778	0.755234	0.323809	0.352328	-0.0954952	1.44286	-0.578538	-0.772245	-1.40227	-0.655118	-0.781484	-1.23041	-0.0300701	0.907162	0.0240243	0.601084	0.0503936	0.76989	-1.34002	-0.732369	0.63633	-2.29734	0.327282	0.118971	0.0982259	-0.543518	-0.59409	1.766	-0.597412	-0.13561	0.585109	-0.220186	-0.189094	-0.385981	0.411912	0.567195	-0.45286	-0.466894	1.05661	-1.22017	-0.59479	0.0836205	0.690968	1.11093	1.58102	-0.206017	0.576137	0.34827	0.677814	-0.634266	-2.91266	-0.733437	-0.407033	0.150131	0.296423	0.0409585	-1.42431	-0.706392	0.202524	2.10781	1.09773	1.07695	-0.137274	0.250827	-0.155747	1.30439	0.474966	0.531112	1.18323	0.0827621	-0.17872	0.374341	-0.789256	-0.649089	-0.0592636	-1.19195	-0.409755	-0.291951	0.23874	1.01239	-0.0662178	-0.616287	-0.367619	-1.09116	-0.312368	0.016817	-0.442854	-1.10347	-0.524445	0.994884	1.00895	0.0273237	0.170496	0.503557	-0.921661	0.0735017	-0.682977	-0.100805	-0.971149	-0.316173	-0.0944805	0.628646	0.714801	0.5609	-0.847815	1.151502e+00	-1.01676	-0.311704	-0.618288	0.714983	-0.738999	-0.420959	-0.979084	1.29057	0.143671	0.201543	0.744581	-0.316869	1.36167	0.0959749	-0.774864	0.517329	-1.33661	-0.766419	0.186849	-0.724792	-0.351368	-1.31971	0.213901	-0.401671	-0.591242	-0.212567	-0.280805	0.835055	-0.350714	1.10683	-0.824945	0.188657	-1.38267	-0.958159	0.664259	-0.411378	-0.149119	-0.614801	-0.650348	-0.113876	0.403515	-0.485095	-0.505918	-0.689826	2.725324e-01	-0.435016	1.47684	-1.00132	0.261854	-0.252829	-0.658816	0.629355	-0.185471	0.614769	0.148738	-0.115305	-0.733	0.365704	-0.645304	1.00174	0.132659	0.602652	0.193991	0.145193	-0.558429	0.362741	0.337405	0.617623	0.0845677	-1.02688	0.539696	-0.107634	0.0322528	-0.483916	0.0892803	1.53705	-0.0159462	-0.629849	0.947949	-0.107	0.0830968	-0.706011	-0.28653	-0.736921	0.122458	-0.3011	0.457171	-0.206075	1.19079	-0.514657	0.195139	0.761015	-0.194433	0.475579	-0.722948	1.3153	0.0698398	-0.887345	-0.308928	-0.911427	-0.491943	2.11152	-0.698843	0.0137192	-0.393086	-0.395614	-0.030251	0.120735	-0.220266	-0.0924589	0.505369	0.110928	-0.764163	0.34169	-0.15179	-0.401663	0.563679	-0.688635	0.440996	-0.908471	0.493219	-0.381958	-1.05922	-0.694821	3.61369	0.983727	0.257226	0.070243	0.38259	-0.770298	-0.977119	0.447017	-0.619397	0.727315	0.60214	-1.73555	1.74764	0.641514	0.77421	0.365952	0.567069	-0.612772	-0.544498	0.140527	-1.06664	0.419711	-0.719555	0.627565	0.444797	0.100343	0.356571	0.245094	-0.3232	-0.797756	-0.09992	-0.00835204	0.184651	-0.519818	-0.0437814	-1.44842	0.498422	-0.85492	-0.832008	0.828104	-0.419128	1.138662e-01	-0.869468	-1.31125	-0.249937	-0.857927	0.642476	-0.406578	2.308231e+00	-0.872154	-0.51981	-0.594031	-0.971714	-0.154721	-1.05127	-0.395	1.02458	-0.697223	-0.439348	0.486216	0.933416	0.200035	-0.124249	0.239028	-1.82159	0.0591311	0.0259171	0.76896	1.12611	0.374259	0.59379	-0.111311	0.147658	-0.0498684	-0.0878707	-0.499074	0.407807	0.0260496	0.00928079	-0.701922	-0.562938	-0.85063	-0.492366	-0.521568	-0.697675	-0.368143	0.202672	0.484817	-0.299022	0.0462496	-0.593201	-0.802715	-0.00112801	0.265604	-0.13094	-0.158217	0.369136	0.0821305	1.02582	0.659082	0.482933	0.244882	-0.294684	0.102622	-0.681861	0.764093	-0.218205	0.954556	0.390318	0.87977	-0.579986	0.641458	0.133751	-0.0667074	0.0262061	-0.744027	1.41013	-0.318771	-0.148538	-0.110904	-0.991589	-1.07642	0.648699	0.555685	0.0848333	0.432534	-0.167189	0.167279	-0.904627	-0.335175	0.0214533	0.00123167	0.363837	0.806859	0.126769	-0.688114	-0.656558	0.678616	0.228044	-0.512685	-0.151166	-0.899615	1.40202	-1.05716	-0.807007	-0.834552	0.653506	0.11142	0.421209	-1.42112	-0.169951	0.801823	-1.35027	-0.322557	-0.193174	0.0856536	0.736985	-1.05472	0.700137	0.413536	-0.113774	0.732726	0.052664	0.15562	1.23905	-0.844289	-0.180044	-0.175703	1.070784e+00	-0.256439	-0.526253	-0.386559	-0.979748	0.67556	-1.6572	0.890606	0.371188	0.245942	-0.812974	-0.320514	6.942973e-02	1.4761	-0.833287	0.850275	-0.822999	-0.996198	0.888729	0.839397	0.351581	0.390577	0.776718	0.458034	-0.366902	2.39139	-0.447322	0.365595	0.860966	-0.137587	0.409267	0.394956	0.50082	-0.439284	-0.54491	-0.126306	-0.633009	-0.0255949	0.571479	-0.745778	0.409909	-0.0513771	0.585651	-0.239725	-0.941423	-0.106552	0.798313	0.604803	0.604907	-0.689136	0.0839287	-0.445074	0.810798	0.155142	0.110319	-0.264871	-0.110037	-0.52083	0.501365	1.08689	0.484139	0.292342	0.593493	-1.0661	-1.14896	-0.385944	-0.302	0.350853	0.352248	-0.753253	-1.04059	0.0562972	-0.528383	-0.427063	-0.448692	0.799617	0.388571	-0.518893	1.06338	-0.380406	0.597274	0.0394222	0.374353	0.134003	2.089726e+00	0.542108	-0.335328	-0.556217	0.286433	0.380899	0.608059	0.105007	0.254429	0.304856	-0.359042	0.386702	-0.693561	-0.686666	-0.321284	-0.233602	-0.558803	-1.43404	-0.534744	-0.673784	0.450369	-1.45226	1.73347	-0.525082	-0.383017	-0.485108	-0.927691	-0.69743	-0.174566	-0.272804	0.190477	-0.837	0.226555	0.0455909	-1.33	-1.04411	0.00696252	0.365335	0.631294	-0.462288	-0.95576	-0.189875	-1.59206	1.04994	0.341267	-0.222702	0.810633	-0.126251	-1.46363	-1.3026	0.975909	-1.03539	-0.508171	-0.207035	0.629559	0.33112	0.129885	0.484365	-0.0799714	-0.511158	0.20264	-0.593037	-0.803342	0.122511	0.056873	-0.837961	0.813614	-0.0656354	-0.434133	-0.0371417	-0.774319	0.797579	-0.956967	-0.328145	-0.756856	-0.0570604	0.852238	-0.322697	0.509077	1.06931	0.177531	-0.600621	-0.679339	-0.709248	-0.116481	0.611981	0.805348	-0.401872	-0.316081	0.113399	0.38363	0.318068	0.376036	0.27137	0.079963	0.582036	0.306067	0.47965	0.155663	-1.11123	-0.581165	0.936375	-0.830001	-0.706405	0.253062	0.166975	0.862089	0.128193	-1.22601	-0.604389	0.9287	-0.937571	-0.819488	0.517905	-0.767235	-0.277644	0.513511	-0.494491	0.283622	-0.730503	-1.17597	0.473727	-0.416154	0.725911	-1.00171	1.51653	-0.252661	-0.810728	0.607718	0.449006	-0.18943	0.189738	0.104148	-0.303337	-0.681528	-0.0416307	-1.01779	-0.967389	0.253644	0.828948	-0.687166	-0.678578	-0.249219	0.00498175	0.319148	-0.111767	-0.722451	-0.423363	0.463423	-0.71284	0.0213894	0.405239	-0.358316	1.13435	-0.534283	-0.792888	0.363853	0.888651	-0.435949	-0.273601	0.418322	-0.127391	-0.515117	-0.422093	-0.23737	-0.534858	0.0180554	1.96489	0.137392	-0.274344	-1.19753	-0.691305	-2.3973	0.661287	0.738005	-0.281783	-0.539115	0.107352	1.26728	0.168779	-0.576834	0.475294	-0.202182	0.659263	-0.681267	-0.173716	-0.752984	-0.631879	-0.0412569	1.34661	0.242145	-2.89044	0.363064	-0.21435	0.00798979	0.838293	-1.02176	1.47839	0.984202	-0.712111	-0.165381	0.451942	-0.650159	-0.193945	0.425728	1.74817	1.31844	-0.118961	0.969077	-0.378924	0.582929	0.595366	-0.783843	0.183556	1.32564	-0.895858	1.6106	-0.320385	0.649978	-0.926	-0.31969	1.36156	1.6828	-0.494329	0.299085	0.42807	-0.993789	0.392075	-0.876533	-0.644262	-0.0521901	0.511795	-0.774257	-0.209517	-0.586833	0.668534	1.38967	-0.973365	-1.13241	-1.13505	1.2356	-0.405607	-0.504905	-0.270545	-0.813708	-0.813019	0.932394	-0.462483	0.911342	-0.612398	-0.0563202	-0.36549	-0.268437	0.446938	1.10568	-0.581443	0.296736	1.06283	0.861174	1.3003	0.683959	0.344994	0.414221	-0.737501	-0.536498	-0.334864	0.869227	1.10226	-0.00613846	-0.385013	0.944177	-0.0687751	-0.689697	0.0160104	0.426035	0.239266	0.6127	0.47486	-0.349909	-0.19276	0.00985099	0.401193	-0.646969	1.00106	1.82536	0.360621	-0.474772	0.313969	-0.836912	-0.632472	-0.253131	-0.218703	0.667933	0.445804	0.169667	1.75074	-0.620197	1.36207	-0.259699	0.225543	0.40574	-0.5585	-1.01129	0.529132	-1.57963	0.343001	-0.682915	-0.633901	0.33524	-0.448289	-1.21874	-0.423794	-0.340361	-0.880915	1.1165	-0.548384	0.566666	0.187305	-0.654	-0.689686	1.0635	0.898655	0.611923	-0.209456	-0.597651	-0.384024	0.98446	-0.469524	0.546295	-0.0242682	0.10684	0.0517815	-1.34055	0.70199	0.862388	1.20566	-0.519007	1.59464	-0.597467	0.112492	0.911238	0.770214	0.330614	0.965856	0.490809	-0.499334	-0.339406	0.0459281	-0.733727	-0.105961	-0.745859	-0.331982	-1.00862	-0.313049	0.724141	0.588722	-0.287271	0.733554	-0.575391	-0.736958	0.0802223	-0.0978659	-0.757368	1.07837	1.38297	0.186608	1.02592	-1.25	0.254873	-0.790815	0.904744	0.293406	-0.789927	0.699045	4.657805e-02	-0.827688	0.111174	0.860102	0.262686	-0.766544	-0.322639	-0.251646	-0.672592	0.106873	-0.123205	-0.206864	-1.03082	0.262792	-0.95021	0.802579	1.49338	0.80326	0.337245	-0.686722	0.944469	-1.09681	-0.233819	-0.705509	0.600486	1.19403	-0.142947	0.647042	2.00505	0.229103	-0.637579	-0.28982	0.0570994	1.37007	-0.0660701	-0.603353	0.25822	-1.4624	0.312267	0.371474	-0.0244939	0.249581	0.408327	0.913173	0.0476549	0.602442	0.67276	-0.1493	0.831645	0.45795	0.0408536	-0.492016	0.691072	1.5424	-0.670921	1.02372	0.719663	0.311197	-0.740185	-0.56088	-0.888156	0.327962	-1.07138	-0.481122	1.275	-0.523246	-0.78084	-0.361832	-0.87161	1.91328	-0.181936	-0.654878	-0.0415762	-0.0730828	0.353068	-0.364927	-0.660353	-0.0835385	-0.107091	-0.484867	0.638514	1.81319	-0.523762	0.125018	0.328592	1.4722	0.286486	-1.21842	-0.299	0.174154	-0.957591	0.751016	-0.182348	-0.87283	0.204642	0.714334	-0.629789	0.247259	-1.12006	0.487349	-0.565866	1.10143	0.315821	-1.0045	-0.582088	-0.676191	-0.954949	-0.0137406	0.0512673	-0.0909049	0.426766	-0.525279	0.109528	-0.0522275	0.754274	0.278695	-1.16	-0.0747187	-0.932589	-0.354821	0.91476	0.332174	0.682271	1.63093	-0.916216	0.742262	-0.116088	-0.59933	0.322696	-0.764797	-0.51419	0.994293	0.448978	2.02561	0.777049	0.792818	-0.779998	-0.524926	-0.749343	-0.296286	-0.870148	1.06667	0.247938	-0.71997	-0.398337	0.395883	-1.63357	-0.799725	0.472758	-0.781455	1.66267	1.41499	-0.0856025	-1.24299	-0.641143	-0.541158	-0.0458325	-0.142121	-0.23713	-0.151728	-0.749765	0.885149	1.00572	0.156701	-0.772813	0.419764	0.246156	-0.272896	-0.0496138	0.0716046	0.284412	0.0735684	0.0669246	3.19723	0.2633	-0.244599	-0.636914	-0.431859	-0.397633	-0.282178	7.420115e-02	0.0282057	0.455605	-0.430396	-0.506352	0.0766791	-0.346239	0.787356	-0.569512	0.526897	0.721639	-1.08274	-0.0199389	0.259203	9.105115e-01	-0.350443	-0.273066	0.657383	-0.315597	-1.03659	0.384346	0.280108	0.0953575	0.451011	-0.913712	-0.0220658	-0.0222864	-1.02233	-0.295182	-0.025583	-0.516221	-0.303498	-0.0724749	0.107571	-0.179221	-0.106747	-0.78157	-0.788018	-0.232504	0.295584	0.768527	0.46007	0.501708	0.150718	-0.152885	-1.49348	-0.495314	1.03675	0.445792	-0.707735	0.00640188	0.158749	0.855782	0.888744	-0.647295	-0.848574	-0.709644	-1.01557	0.0465643	-0.948856	-0.90632	0.114507	0.795474	-0.79788	0.138809	-0.476844	0.226445	-1.18799	0.644688	-0.0461768	0.0862185	0.0757123	-0.255354	0.79346	0.0835057	0.335266	0.37454	-0.568457	0.270598	1.22876	0.600346	0.249431	-0.664367	0.265257	-0.282969	-1.9458	1.3859	-0.583818	0.918329	-0.789322	1.04173	1.24022	0.729567	-0.484907	0.301026	0.328598	-0.252011	-1.12198	0.195723	1.11	1.51343	-1.66502	1.09272	-0.837348	0.211242	-0.00605893	0.197798	0.219543	0.00233111	0.156252	0.245388	0.173073	1.02797	0.518413	-0.757906	0.425217	-0.183052	0.348199	0.227173	-0.0392505	-1.00016	-1.43567	0.298006	-0.0389088	-1.04978	-0.894727	0.496694	0.476122	1.5264	-1.06443	-0.443063	-0.00186714	-1.04178	-0.146433	-0.394063	-0.839882	0.160137	-0.779032	0.78302	1.71996	0.55635	-0.785631	-0.588653	-0.72782	0.189231	0.743954	0.124666	-1.11129	-0.336153	1.81018	-0.297303	0.149142	-0.407761	0.0300824	-1.28169	0.131325	-0.762317	1.01421	0.29696	1.27401	-0.373999	1.22444	0.265264	1.15988	-0.593052	1.06785	-0.0686858	-0.615196	3.886917e-01	1.35509	0.0815922	0.324321	0.0119117	0.835841	0.0126697	-1.64522	0.611536	2.10214	0.16751	-0.432972	-0.608916	-0.632682	0.194211	-0.523037	0.602538	-0.895285	-0.251613	-0.174232	1.98928	-0.542104	-0.431191	-0.99981	-0.51258	-0.445433	-0.663542	0.888814	-0.478447	-0.147507	0.0851692	-0.264485	0.150978	-0.424442	-0.576554	0.687013	-2.53812	-0.566909	0.910528	0.0885547	0.0773163	-0.956974	-0.837802	1.40887	0.199463	-0.378387	-0.721982	0.242142	-0.293477	-0.5174	2.11985	-0.241642	0.405531	-0.929387	-0.567068	0.0871848	-0.694503	-0.189758	1.21053	-1.08273	-0.221425	0.263119	0.575254	0.829318	-0.0855292	0.880305	0.82844	-0.571421	0.800202	-0.0156608	-0.0445481	-0.819546	-0.663045	-0.76553	-0.93523	-0.831658	0.586155	-0.464451	-0.0748	0.614023	0.286353	-0.800399	-0.476829	-0.833232	0.146566	-0.729141	-0.755767	0.244023	-1.06436	-0.655	0.630905	-0.0378947	-0.843536	0.011779	-0.18433	-0.551059	-0.397233	-0.0243497	-0.508756	-0.985497	0.333314	-0.434186	-0.0567338	-0.816078	-0.941225	0.030942	-0.550937	0.651434	-0.530629	-0.0159712	0.476693	0.428904	0.0211873	-0.636563	-0.528798	0.893864	0.990224	0.159484	-0.781571	-0.148846	-0.364526	0.00305763	0.864193	1.1707	-0.736897	0.62696	1.09691	-0.147208	-0.553241	-1.11283	-0.930098	-0.199756	-0.91572	1.02261	-0.817	1.12083	0.121857	-0.514934	-0.278419	-0.440052	0.74867	-0.812105	0.605351	-0.916948	0.668748	0.447536	1.25457	-0.78797	-0.416302	-0.0863182	0.556957	-0.817759	-0.699359	0.206769	-0.080284	-0.148916	1.28933	-0.114101	0.596984	-0.47799	-0.141722	0.440858	0.128536	-0.734998	-0.209414	-0.265341	-0.0407326	-0.477809	-1.52962	-0.0284149	-0.258813	-0.647174	0.929736	0.361871	-0.616774	0.366365	0.710571	0.330303	0.286058	0.288019	0.587066	0.170779	-0.0356638	0.291628	0.658487	0.461251	-0.730467	0.500358	0.921776	0.173959	-0.747098	0.242149	-0.207739	-0.786	-0.637344	-0.580538	-0.685042	0.026856	-0.949654	0.277662	-1.09116	0.415873	-0.240895	-0.23341	-0.0974003	-0.770122	0.625882	0.355314	-1.11006	0.424371	0.617537	-0.109268	1.24394	0.331739	0.406167	0.639039	-0.750126	-0.779277	-0.489609	-0.709771	0.204995	-0.771381	-1.04302	0.0418641	0.152399	0.137564	-0.894369	0.942334	0.908711	0.373828	-0.301483	-0.0525873	0.690882	0.699039	-0.238509	-0.710767	-0.370132	0.412114	-0.268987	-1.15718	0.444527	-0.675514	0.0134229	0.541029	1.16954	0.09275	1.1177	0.894881	-0.0378416	-0.729671	0.505805	-0.837629	0.560703	-0.111624	0.317472	-0.527283	-0.317283	0.50901	0.29412	-0.739723	-0.7574	0.442246	-0.743165	0.802889	-0.608396	-0.0835044	0.959092	-0.46	-0.95387	0.229787	1.36584	-0.178332	0.569885	0.454578	1.26781	-0.00365449	-0.106535	0.809032	-0.63622	0.723471	0.497604	-0.459208	0.7016	1.45185	0.09474	-0.776638	-0.514471	-0.203631	-0.251293	-1.73593	-0.815574	-0.597895	-0.519858	-0.0238234	-0.972369	-0.458269	0.582871	0.521402	1.25439	-0.736593	0.658618	0.262774	0.486181	0.735256	-1.81076	-0.236552	0.531579	-0.632738	-0.32275	-0.574563	0.136834	-0.0291573	-1.0668	-1.03914	-0.587875	0.0881969	0.749666	-0.896166	-0.668128	0.476114	0.559451	0.685214	-0.843456	-0.457361	0.60497	0.601608	-0.00976019	0.0709871	0.953255	0.711191	1.777433e-01	0.446032	0.389132	0.508153	-0.709745	-0.292513	-0.950971	-0.344973	-0.872938	7.362422e-01	-1.19648	1.93172	0.205732	0.780304	0.180191	-0.423584	-0.00396273	0.389985	-0.657068	0.0365455	-0.634071	-0.594117	0.0309015	-0.0525115	-0.862692	-0.828617	-0.720834	-0.518232	-0.482748	-0.0297497	0.890382	-0.595049	-0.839524	0.657314	0.301074	-0.439439	0.502373	0.522617	0.107797	-0.184876	-0.1381	0.0222005	-0.855558	-0.14495	-1.21129	-1.08225	-0.52261	-0.566622	-0.328071	0.0883581	-0.208485	-0.230259	0.713247	0.411697	-0.152503	0.293726	-0.790628	0.115808	0.468291	-0.685839	0.308413	-0.257482	0.705967	0.087965	0.78912	-0.856588	-0.118506	0.697937	0.0395457	0.223046	0.822779	0.276963	1.81937	-0.551601	0.245937	0.153289	-0.446551	-0.147182	-0.503615	1.27848	-0.639445	-0.836982	0.3843	-0.723862	-0.758988	0.112373	-0.55724	0.326191	0.517403	0.886604	0.3748	-0.022841	-0.591675	0.284931	0.983883	-0.670004	0.0247548	1.15963	-0.856295	-0.615299	-0.00539665	0.0404657	-0.0188047	0.164571	-0.417486	0.596218	0.530466	-0.864468	-0.126049	0.563222	-0.119656	-0.338594	0.556307	-0.843174	-1.49857	-0.495229	0.455124	0.567884	-0.187325	-1.35853	-0.57442	-0.0821696	-0.216545	-0.174781	1.60363	-0.414603	-0.723655	-0.75317	0.322444	-0.0172091	0.0703577	0.732721	0.704906	-0.741238	-1.2182	0.0644921	0.00686532	-0.870974	0.522965	0.372622	-0.600487	0.22925	-1.21421	-0.605732	0.475263	0.092536	0.0785958	0.247703	0.765535	2.14917	0.966679	-0.693775	-0.0175091	0.0310352	0.55356	0.120389	-0.22756	0.0721262	-0.238902	0.0671432	0.879736	-0.866229	-0.878263	0.718269	-0.50347	1.61086	0.0259404	0.750302	0.525381	0.0685028	0.0740035	-0.55898	-0.545717	0.779735	-0.287529	0.866609	-1.04428	1.08379	-0.804055	-0.554386	-1.1749	-0.835099	-0.033699	0.602758	-0.41	0.972558	-0.286962	-0.149417	0.717262	-0.727818	0.33961	0.900711	0.299615	0.294414	-0.061894	-0.0926344	0.252275	-0.940855	0.0438889	0.503444	-0.0398447	-0.392105	-0.89729	-0.0394754	-0.41575	0.840266	-0.949047	0.0136037	-0.166724	0.583147	-1.05459	0.603321	1.15224	-0.474233	0.765756	-0.0474698	-0.632044	-0.163749	-0.96071	-0.0392178	0.229872	0.13346	0.816477	0.257135	-0.983858	0.452428	0.608589	-0.656847	-0.695275	-0.0787028	0.044844	-0.804971	0.869545	0.378787	-0.268453	0.486968	-0.667775	-0.660628	-1.26	0.601234	0.319051	0.252565	0.760291	-0.790801	-0.627252	-0.526467	-0.747288	-0.271739	-0.798391	-0.776812	-0.639709	-0.562434	0.822054	0.230303	-0.274836	-0.78149	0.450185	-0.139093	-0.882106	-0.700135	-1.35151	-0.591679	4.791451e-01	-0.694683	-0.662107	-0.576373	0.120736	-0.75662	0.177338	0.936769	0.0666939	-0.393435	-1.01323	0.82814	0.451582	-1.04505	1.36379	-1.21191	-0.445937	-0.124567	-0.448952	-0.415854	0.384443	0.368104	-0.949053	-0.0268489	-0.378023	-0.305252	0.161085	-0.309809	-0.654049	-0.109155	1.38184	0.704853	-0.482703	-0.819387	-1.0209	-0.252523	-0.645069	-0.660613	0.754753	-0.755075	-0.561168	-0.605513	-0.104621	-0.532054	-0.634406	-0.42111	-0.635626	-0.0860972	0.109268	-0.154138	-0.36955	0.817931	0.427223	-0.634803	0.240567	-0.350365	0.260305	0.688801	-0.281526	0.584591	-0.562439	0.71949	0.663699	-0.882643	0.0963699	-0.340735	0.200166	-0.597787	0.537097	0.200707	-0.506763	0.759542	0.52273	-0.0124861	-0.341077	-0.0999762	-0.0408255	0.705377	-0.164649	1.05416	-0.11587	-1.63695	1.01977	-0.656139	-0.375528	-0.0357573	8.439265e-01	-0.692448	-0.826793	0.376751	0.172903	-0.512353	0.0729438	0.889804	-0.567749	0.462144	1.47911	-0.329244	-0.220955	0.877262	-0.434906	0.796451	-0.616607	-1.22275	-0.506504	0.0361213	-0.573132	-0.0325057	-0.166053	0.187469	-1.40583	0.74578	-0.781113	-0.354024	0.249745	-0.56643	0.518767	-1.00719	1.38142	-0.167705	-0.104048	0.0965262	0.43907	0.491905	0.107688	0.0823356	0.226007	0.205964	-0.27742	-0.649641	0.423607	-0.312449	0.393396	0.403601	-0.391438	-1.15727	-0.409081	1.07875	0.532523	-0.801353	-0.813812	-0.0287214	0.211296	0.253008	0.0591423	1.2503	0.165525	-1.00581	-1.18194	-0.663434	-0.646842	0.0163168	-0.250178	-0.706433	-0.576807	0.161957	0.637922	-1.16337	0.128663	0.778893	-0.659477	-0.578213	0.557093	-0.305272	-0.12427	0.292297	-0.255629	0.635056	1.35232	-0.270309	-0.218494	-0.309095	0.903634	-0.19466	0.606147	-0.697334	0.840621	0.24747	0.225065	0.264646	0.213279	0.226146	-0.241297	-0.960539	0.143049	0.0773362	0.599631	0.557102	0.0599866	0.868544	0.997279	0.748703	-0.650148	-0.465359	-0.187523	-0.983506	-1.01542	0.124623	-1.19609	-0.236179	1.05096	-1.1377	0.698895	-0.465732	-0.0142228	-1.06705	-0.626546	0.702547	0.406635	0.146893	-0.638344	0.602255	2.06666	-0.55567	-0.750451	0.0758198	0.0351411	0.369877	0.146782	-0.664622	0.21512	0.284355	0.140134	-0.262807	0.276125	0.71559	0.522578	0.384239	-0.00442313	1.43678	-1.20422	-0.611407	0.261858	-0.787046	-0.918741	0.366052	-0.707196	-1.47136	1.23222	-1.01056	0.540731	-0.129363	-0.203256	-0.974718	0.0309939	-0.051811	-0.703291	-0.547578	0.589866	-0.01056	0.220832	4.914108e-01	-0.931712	0.51179	0.568398	1.08609	0.24375	0.181649	-0.472725	-0.228557	0.344885	0.0282811	0.585349	0.503382	0.13553	1.45031	0.868296	2.12558	-0.170725	-0.36532	-0.653334	-0.778207	-1.51066	-0.122208	0.0672899	-0.430259	0.738327	0.215229	0.343257	0.330004	0.523542	0.645539	0.898761	-0.471644	-0.941895	1.88609	-0.652574	-0.941792	0.567511	0.589527	-0.662377	0.00790652	4.353691e-01	-0.781714	-0.908554	-0.484984	-0.895439	0.638215	-1.18199	-0.587005	0.587083	-0.144588	-0.32493	-1.02778	1.31905	-0.832007	-0.0194791	0.330656	1.19588	0.359989	0.516133	0.563738	-0.242506	1.36498	0.433899	-0.702966	-0.0805835	-0.75125	-0.33564	-0.875311	1.31488	-0.460593	0.371774	0.362229	-0.691298	0.441513	0.859808	0.206888	0.198975	-0.938112	0.863202	0.401172	0.787279	-0.978881	-0.065988	-1.45	0.834051	0.371411	0.354771	-0.850639	0.381755	0.317815	-0.292027	-0.904396	-0.388022	1.19231	-0.663866	-0.435866	-0.822037	-0.589315	0.891766	0.0966799	0.274494	-1.22838	-0.593635	-0.745655	-0.551301	0.228855	-0.828917	-0.599642	-0.797849	1.28707	0.616558	-0.469799	0.320259	-0.431444	-0.401846	0.0309652	-1.55363	0.0145104	-0.279187	-0.555756	0.366475	-0.31264	-0.114109	0.669516	0.642154	0.222088	0.0131253	1.13772	-0.923476	-0.785046	0.780334	-0.572013	-0.323698	-0.85469	1.67723	-0.078664	0.378053	-1.05885	0.335866	0.262232	-0.683787	0.691213	-1.00428	-0.669508	-0.445647	-0.0585586	-0.818233	0.141694	0.193321	-0.00296306	-0.321062	-0.892371	0.524511	-0.311992	0.46101	0.847785	0.343081	0.786631	-1.50125	-0.344503	-0.393595	4.203453e-01	-1.12901	0.245844	-0.193998	0.754099	-0.495287	0.0781914	0.403415	-0.642347	-1.44469	-0.556049	-0.0834678	-0.847054	-0.775203	-0.147348	0.147109	0.405843	-0.756086	0.147257	0.238577	-0.173919	0.878634	0.616498	-0.809761	0.194259	-0.381167	-0.604585	0.669251	-0.402642	1.05666	-0.385472	-0.41344	0.313608	-1.22466	-0.272842	0.634504	1.23945	0.949274	-0.65571	-0.432564	0.511596	8.083901e-01	0.287592	0.333491	0.798567	0.977563	-0.0448437	0.0904971	0.204175	0.2327	9.321040e-01	-0.38782	0.498817	0.502208	0.980337	0.616901	-0.139093	-0.483751	0.170222	-0.0991973	-0.383	-0.471986	0.100241	-0.707352	-1.09647	-0.622571	-0.664034	0.66554	-1.1637	0.564973	0.157782	0.0126543	-0.811441	-0.73808	0.0255332	1.91952	-0.863845	-0.310758	-0.21917	-0.477051	-0.0761752	-1.03892	-1.02536	-0.211165	-0.413743	0.283894	-0.943808	1.3592	-0.515742	-1.00731	-0.736469	0.787523	0.452447	-0.0192632	0.223515	0.114635	-0.915593	0.762214	-0.133344	1.08045	0.264521	-0.778567	-0.897141	-0.0319489	0.323041	-0.83685	-0.399128	0.192513	1.03508	2.73449	-0.719799	0.0761268	-0.557604	0.251321	0.417935	-0.591296	-0.884142	0.961767	-0.956744	-0.0428985	-0.620101	0.832606	0.667973	0.154467	-0.206481	-0.442213	0.20326	0.260579	0.558713	1.26507	0.318208	0.651703	0.0219715	0.425959	-0.971246	-0.636479	0.219232	-0.602266	-0.567514	-0.517097	-0.141225	-0.21852	0.407423	0.61564	-0.329733	-0.470771	-0.3701	-0.482015	0.547137	-0.515409	-0.691862	-0.419672	0.0639106	2.00565	0.753736	-0.726514	-0.178816	-0.438502	0.667248	-0.784553	-0.0914134	0.688813	0.0361011	-0.160468	-0.264841	1.13985	0.684308	-0.892935	0.514875	-0.234887	-0.236921	0.0578095	-0.906521	-0.418825	0.356598	0.484864	-0.739538	-0.743633	0.235793	0.0371066	0.321042	0.543771	0.812234	0.231597	1.56153	-1.58625	-0.43672	0.909845	-0.900397	1.0285	0.672948	1.40273	0.0490879	0.270152	-0.0518633	0.596837	-0.340342	0.526533	0.968933	0.166074	-0.0305229	-0.653083	0.970864	-0.264972	-0.183417	0.407525	0.690002	-0.256163	-0.662572	0.882077	0.765516	0.23629	-0.843257	-0.95259	0.254676	0.381145	1.34295	1.10091	-0.281221	-0.607187	0.818316	0.781793	0.230937	0.309769	0.494388	-0.0137704	-0.318955	-1.00386	-0.136424	0.113292	0.38265	0.2471	-0.700189	0.0454354	-0.995187	0.275441	1.12291	0.621554	2.08464	0.130416	0.410177	1.77095	-0.128273	-0.961294	0.0254811	-0.50628	0.353995	0.280971	-0.0107031	0.291054	0.615294	0.15758	-0.574501	0.158467	0.301706	-0.361335	0.00369632	3.21429	-0.450725	0.821468	-0.995955	-0.0334349	0.310423	0.858998	-0.772327	-1.11565	0.110158	-0.916213	-1.06803	0.440069	-0.595154	0.113269	-0.207914	-0.838215	2.00715	-0.474417	-0.104	0.654478	-0.626048	-0.847044	-0.17583	0.787279	0.189883	1.82629	1.14477	-0.697696	-0.586216	0.486039	-0.15982	-1.44461	-0.539729	0.0343895	-0.301893	0.158762	-0.0604394	-0.148299	-0.336566	0.0950289	0.709292	0.531647	-0.675987	0.882904	-0.72612	-0.174148	-0.509518	-0.424215	-0.785235	0.881746	-1.63063	-0.567268	-0.540914	-0.992928	-0.0642354	-0.866716	-0.598762	-0.782197	0.410347	-0.50368	-0.150952	-0.418501	-0.098	-0.218763	-0.621039	0.417042	8.140367e-01	-0.915904	0.682034	-0.0789658	0.992292	0.681991	0.0819402	1.07823	-0.106251	-0.355462	-0.990354	-0.0290213	-0.42831	0.429728	-0.361295	0.704087	0.32852	-0.252053	-0.226774	-0.183281	0.868049	1.22796	-0.80344	-0.33417	1.30635	0.366138	-0.738979	0.821139	0.483477	-0.408809	0.139029	-0.931835	-0.0887004	0.0270977	0.527604	0.0590982	1.5823	-0.212885	-0.10313	-0.0874952	1.25419	0.915387	-1.07192	-0.600938	-0.380638	0.767002	0.0339598	0.0868618	0.171331	0.912887	-0.553971	-1.09947	0.329095	0.0853778	-0.674219	-0.643969	-0.551172	-0.870798	0.880574	0.208945	-1.15654	0.456834	-0.34885	0.0105795	-0.574576	0.664188	-0.326534	-1.1497	-0.712476	1.30547	-0.617075	-0.612483	-0.570348	-0.428279	1.12442	-0.243818	0.235011	0.339543	-0.868234	1.12522	-0.660635	-0.227646	-0.731468	-0.768266	0.714617	0.165357	0.530638	-0.0160632	-0.168804	-0.305749	-0.465938	-0.526867	-0.13797	0.417924	0.89452	0.682465	1.89322	0.261641	-0.888527	-0.1943	-0.128991	0.274631	0.335991	0.107535	-0.703853	0.780168	-1.12522	0.143507	0.474985	0.362433	-0.217338	0.295622	0.835941	0.443704	0.151013	-0.0309917	0.234314	0.873989	1.09253	0.552837	-0.0818176	-0.707103	-0.731886	-0.0817417	0.485142	-1.39419	0.303844	0.821232	-0.148327	0.0235528	-0.698932	-0.144102	-0.435287	-0.100594	0.589883	-0.564048	-0.396843	-1.17924	0.283248	-0.193437	1.32253	1.13361	-0.384091	-0.692616	-0.159444	0.774257	0.103185	0.265286	-0.166066	-0.423109	0.924834	0.0270673	-0.775483	-1.27919	0.846148	-0.617845	-0.60586	0.0400605	1.65064	0.207764	-0.409535	-0.498921	0.41325	-0.624392	0.0317885	-0.946469	0.745063	-0.0181	-0.587713	-0.40622	-1.20189	0.928363	-0.560749	1.12087	-0.781523	0.902004	0.89797	0.624451	1.15206	-0.0496603	-0.933034	0.278456	0.870439	0.224697	-0.0276381	-0.528423	-0.91653	0.686636	0.228289	0.329551	0.761925	0.0386558	2.020562e-01	-0.204612	-0.0859689	0.162275	0.284162	-0.383043	0.00064808	-0.402833	-0.732187	-0.952045	-0.791465	0.673469	-1.00193	-0.763833	0.627787	0.0634202	0.191514	-1.39558	0.867729	-0.738015	0.910159	-0.370098	0.476907	-0.646385	0.204632	0.325318	-0.329014	-0.779198	0.536001	0.55383	-0.00295957	0.0939908	0.723755	-0.31294	0.164458	-0.134138	-0.902893	-0.0314547	0.732434	-0.433606	0.641785	0.872385	0.580158	2.33153	1.31448	-0.603101	-0.075261	0.0547988	0.114448	0.702814	0.147256	-0.270688	0.304888	1.31606	-0.348719	-0.96538	0.0398566	-0.624676	-0.30275	0.335926	-0.730334	0.0295777	-2.03536	0.412109	-0.126443	0.0050552	-0.45082	-0.0676044	0.183538	-0.759242	-1.04423	0.151905	0.731398	-0.587307	0.239773	-0.328149	0.229362	-0.922858	-0.944182	-0.745605	0.488331	0.142534	-0.682827	-0.427303	0.677743	-0.112887	0.0752716	0.619166	-0.686726	0.213028	1.17739	0.240464	0.214063	-0.729737	-0.174738	1.66368	0.69193	0.506669	0.792586	-0.0504118	0.633497	0.189518	-0.865424	-0.868769	0.410371	-0.542192	-1.57521	-0.353	0.977314	0.0880224	0.00570137	0.157088	0.165042	0.598366	0.778223	1.14902	0.0992242	0.567801	0.956691	0.363198	0.798055	0.0461435	0.115898	0.341265	-0.851241	-0.476958	1.04462	1.55163	-0.283329	-0.618506	0.263123	0.695548	0.913599	0.496221	-0.174889	0.624204	0.255734	1.08844	-0.834432	-0.601992	-0.995663	0.0483719	-0.469088	-0.141209	0.170743	0.358859	-0.521741	1.00198	0.0135345	0.74832	0.496442	0.199742	1.25879	1.99065	-0.624865	-0.239241	-0.428148	0.404068	-0.280149	0.758972	-0.338341	-1.00002	0.881176	-1.47	0.41741	1.68189	-0.590914	0.577066	0.419882	0.506014	-0.449166	1.03044	-0.458495	-0.706447	0.192641	0.413344	0.172465	1.52186	-0.94906	-0.00866099	-0.305262	0.423724	-0.238173	-1.15097	0.120254	-0.636131	0.335654	-0.66985	-0.831287	-0.259547	0.786018	0.00565681	-0.0316788	0.351589	0.0587592	-0.82071	0.762006	0.378757	-0.933066	0.343445	-0.532598	0.185918	-0.573494	3.94723	0.343107	0.712259	0.668971	-1.80414	1.44817	0.384155	0.33222	-0.316075	-0.583152	-0.338028	-0.442941	-0.126801	0.0966716	-0.739646	0.878871	1.98995	0.690172	-0.443539	-1.18634	0.10985	0.317645	0.661685	-0.651567	-0.191894	-0.952	1.01241	0.0436002	-0.610612	0.826296	-0.800981	0.293128	0.508292	-0.493828	-0.471389	-0.397663	0.722933	0.40509	-0.0362365	-0.971872	0.724102	1.16398	-0.504936	-0.896156	-0.519073	-0.34117	-0.795094	0.12389	0.231634	0.785628	-0.599904	-0.743053	0.357044	-0.817945	-1.17653	-0.584846	-0.532041	-0.815095	-1.06811	-0.145996	0.972271	-1.14	-0.943487	-0.585622	-0.462615	0.303003	-0.525677	-0.636633	1.28573	-0.785778	-1.46719	-0.950802	0.673052	0.202468	0.761171	-0.176981	-0.0138627	-0.604427	0.416425	0.19215	0.510037	0.410507	-0.859228	0.0434676	0.0691017	1.11566	1.06763	0.45883	0.171793	-0.882685	0.560887	-0.412046	1.29392	0.33452	0.287705	-0.544697	0.259542	0.242768	-0.228739	2.03048	0.876588	0.0190914	0.00852395	-0.572036	0.430727	-0.43273	0.702442	0.34032	0.0436172	-0.780307	0.985173	0.221719	0.290251	0.209651	-0.997287	0.931355	-0.245717	0.389181	0.503457	-0.253317	-0.538318	1.21828	0.174209	-0.0964699	-0.393369	1.09405	0.439274	-0.130922	-0.167865	-0.00587016	-0.180161	1.2433	-0.760326	-1.25451	0.122741	-0.0636273	0.327303	-0.64442	-0.571369	0.937155	0.617878	-0.62001	-0.732435	-0.39892	0.370913	-0.417898	-0.441324	0.113482	0.579787	0.178941	0.65731	-0.150628	-0.697672	-0.196307	1.05458	-0.401067	-0.398897	-1.01572	0.387471	-0.214664	-0.791164	-0.443718	-0.173948	1.59972	0.519945	-0.401414	0.188663	0.199978	0.148759	-1.3327	-0.280208	2.04084	-0.256114	1.15712	-0.254954	-1.50636	-0.609095	-0.420441	-0.993508	-0.793303	-1.39992	-0.540149	0.681629	-0.994018	0.448197	-0.241191	0.779734	0.203019	-0.0440019	0.168871	-0.967288	-0.253877	-0.708653	0.886846	-0.569353	1.26928	-0.0432	-1.01251	-0.432685	0.962931	-0.570533	-0.0684039	-0.00784	0.613599	-0.0533815	1.01645	0.475795	0.178584	-0.199674	0.0806553	0.633878	0.438251	0.963176	-0.562606	0.529261	-0.934388	-1.00032	-0.555536	0.43844	-0.825047	-0.845868	0.563507	-1.04885	0.958692	0.505314	-0.887673	0.51222	0.640428	-0.459573	0.462199	-0.611885	1.1335	1.32597	-0.123235	0.863618	-1.65753	0.646689	1.33187	0.130674	-0.633628	-0.344642	0.607691	-0.0950702	-0.0683826	0.276347	3.896691e-01	0.45576	-0.0185541	0.539478	1.50956	0.889451	-0.855167	0.00465792	0.247798	-0.618693	-0.159401	-0.559309	0.673903	-0.56167	3.732567e-01	-0.971406	-0.312292	0.400473	-1.32779	-0.419375	0.183606	0.555207	0.165498	0.28328	-1.19643	-0.510253	0.0445153	-0.722022	-0.702846	-0.690705	-0.760619	0.605677	1.01951	0.181997	-0.420029	0.132764	-0.230568	0.465678	-0.399217	0.499701	0.450393	-0.344	0.34362	0.643584	0.551693	-0.371171	-0.621434	0.16233	-0.785624	-1.01443	-1.08708	0.257428	1.2773	-0.164587	-0.620951	-0.319313	-0.751815	-0.919825	-0.606603	0.163294	-0.679913	-0.30192	-0.801635	-0.0318302	-0.751191	-0.623942	0.74009	0.580779	0.194089	-0.253821	0.564344	0.11208	0.193061	0.0805563	0.791818	9.543310e-01	-0.348086	-0.541668	0.23593	-0.406496	-0.542748	1.01866	0.461639	-0.566633	-0.570314	2.03901	-0.76	0.0310857	0.0216158	0.185728	-0.811301	0.346868	2.883793e-01	0.794059	-0.535972	0.566658	0.645464	-0.681687	-0.0782932	-0.100486	1.28115	-0.353443	-0.549084	0.166089	-0.330493	0.35585	0.425997	-0.363482	-1.23958	0.289035	-0.731	1.98204	-0.611199	-0.191964	0.9638	0.859532	0.210457	0.450843	-0.658778	-0.546745	-0.410736	0.17202	0.405202	0.647789	0.244954	-0.729072	-0.0219449	0.110189	-0.155564	-0.17852	1.3077	1.07005	0.123659	0.331037	0.60346	-0.146298	0.742167	2.13768	0.918545	-0.46508	0.721549	0.249762	0.548325	-0.645424	-0.582341	-0.569995	-0.0255749	0.569191	0.937354	-0.568956	-0.031468	-0.362187	-0.142974	0.723576	-0.561301	-0.241471	0.657617	-0.511811	-0.671446	-1.18791	-0.540616	0.0693116	0.515372	0.810303	1.10834	-0.800101	1.21133	-0.946392	-0.64593	-0.323246	-0.495913	-0.0308085	-0.564737	-0.871855	0.646655	-0.185424	0.147573	-0.39252	0.679957	-0.856615	0.184909	0.101822	1.55219	1.51688	-0.458854	-0.580094	-1.20958	0.806165	0.990668	-0.623979	0.012596	0.761063	0.152806	-0.063586	0.0225466	0.0261679	-0.604839	-1.29506	0.685402	0.0941466	0.0451798	0.106589	0.949038	-0.485034	0.18484	-0.467622	1.28085	-0.913562	-0.192239	0.102068	1.24365	0.549075	0.598706	-0.59138	-0.891416	-0.480088	-0.390819	1.13894	-0.179344	-0.572939	0.71303	-1.02738	0.105086	-0.419629	-0.640598	-0.454178	0.31659	-0.378121	-0.893853	-0.067942	0.467763	0.559254	-0.714966	-0.84456	-0.946165	-0.407439	0.551648	-0.19695	1.03749	1.45322	-0.761464	0.573806	0.373739	-0.570679	0.960955	0.0937005	-1.00138	0.0382624	0.0290059	0.815179	-0.20387	0.201809	-1.56582	0.210291	-0.144918	0.824744	-0.141312	-0.279356	0.795315	-0.402128	-0.563682	0.207384	0.0453168	0.235719	-0.238786	0.808402	0.60513	0.552638	-0.900377	-0.0625002	-0.229373	-0.703508	0.132169	0.97854	-0.555072	-0.996626	-0.364538	-0.736909	0.982165	0.163925	-0.552543	0.497209	0.50939	-0.446393	-0.664731	0.520982	-0.854784	0.139885	0.924923	-0.623021	1.23694	0.0361662	0.289685	-0.948653	0.569175	0.642034	-0.639108	0.392978	-1.15183	-0.0537015	-0.756083	0.0273581	-1.02267	-0.536515	-0.312319	0.797512	-0.092476	0.70561	-0.967052	-0.660152	-0.873216	0.164249	0.0807394	1.71521	-0.293252	-0.620168	-0.840678	-0.633662	0.525743	-0.584004	-1.18139	1.677920e-01	0.0132729	0.0481019	-0.636986	0.120791	0.752127	0.719605	-0.0370628	0.409048	0.24767	-0.390279	1.01758	0.89855	-0.941514	-0.210117	0.302244	0.626695	0.193249	0.11498	-0.691317	1.00211	1.07344	0.311572	1.52274	0.86833	-0.600206	-0.625874	-0.509654	0.68071	0.272069	0.374637	-0.797182	-0.586504	-1.01631	-0.979352	0.738483	0.13865	-1.0219	1.04257	-0.124568	-0.968302	-0.211389	0.59386	0.685653	-0.844972	1.26846	-0.0210195	0.623025	-0.747469	-0.333301	-0.836942	-0.0785362	-0.126339	0.781946	0.677241	-0.880772	1.5465	-0.0238508	0.988752	-0.766663	0.827285	-0.486957	0.168238	-0.281256	0.027581	0.303248	-0.354447	-0.780172	-0.565574	0.297947	0.305511	0.349827	-0.397961	0.366583	0.730042	-0.823824	-0.276526	-0.776438	-0.379595	-0.130274	0.279357	0.280162	2.13855	0.987037	-0.80285	-0.203451	0.291683	0.407398	0.830431	-0.594168	1.13837	-0.162085	-1.03659	-0.531133	0.842649	-0.72401	-0.773094	-0.67051	3.44445	0.823967	0.48771	-1.10038	0.673984	1.14567	-0.506925	-1.06246	0.921971	0.234941	0.266524	0.234427	0.581286	0.84185	0.630324	-0.155547	-0.614202	-0.514571	1.16926	0.892218	0.373612	-0.116734	0.126982	1.13206	-0.603049	0.0555515	-0.257156	-0.230875	-0.925894	-0.152499	-0.559523	-0.572866	-0.648145	-0.436636	-1.01806	-1.1418	0.436773	-0.583584	-0.255872	-0.091869	0.409549	-1.07682	0.55052	-0.50911	-0.484371	0.240597	-0.867397	0.520962	0.321451	0.289435	0.294982	0.253354	-0.58605	-0.628303	0.359326	0.0425984	-0.0738452	0.964851	-0.858097	2.05483	-0.670085	-0.365975	0.18024	1.64634	-0.677304	0.43411	0.374868	0.044278	-0.561272	-0.026276	0.805731	0.308705	-0.0848446	0.270148	0.620701	-0.376678	0.66211	-0.588537	0.723098	-0.892935	0.581103	-0.0119108	-0.696625	-0.451245	1.06537	-0.89476	2.69127	0.700813	0.0791416	-0.171503	-1.33038	-0.00349461	-0.123243	-0.531668	-0.574253	-0.0174905	0.499266	-0.391724	-0.0748171	0.776645	-0.79574	0.370087	0.135348	0.800324	-0.332508	-0.206195	-0.713127	-0.123503	-0.355264	-0.926418	-0.933387	-0.800283	-0.600027	-0.867065	-0.650701	-0.33768	-0.437091	-0.130617	0.63969	0.392124	0.820795	0.122827	-0.932402	0.390666	-1.05365	-0.621936	0.743642	-0.263954	0.591794	0.585599	2.75209	0.98636	-0.983913	-0.488105	-0.899594	-0.747091	0.0993451	0.460154	-0.108372	-0.208343	-0.653335	0.844098	-0.467144	0.351399	-0.466444	0.16364	0.199773	-0.796521	0.215176	1.15285	-0.644057	0.985855	0.186588	0.178179	0.2709	0.379823	0.747684	0.442899	0.399939	-0.167404	-0.676248	0.181533	-0.12369	-0.686716	-0.383894	0.656415	-0.832628	-0.502187	-0.789272	0.160989	-0.642174	1.42109	0.842126	-0.667628	0.161314	0.415226	-0.768448	-0.58146	0.343476	-0.591224	0.611389	0.945255	-0.167114	-0.62027	0.156265	0.252361	1.07448	-0.622975	-0.686927	-0.572557	-0.706818	0.175463	-0.306091	-0.712966	0.521931	0.887739	0.172943	0.170391	-0.46018	-0.791191	-0.26762	0.3754	-1.74718	0.0948836	-0.698647	0.720821	1.11986	0.206978	0.149245	-1.04855	0.602903	0.679378	-0.0158413	0.491708	-0.248147	-0.513111	0.806142	-0.228771	-0.746001	0.0192069	0.376714	-0.606943	1.18763	0.0670667	-0.167355	0.372869	1.05242	0.928701	-0.403392	-0.159272	-0.638823	-0.354617	0.437275	-0.484832	-0.26291	0.157485	-0.233692	0.519499	0.568442	-0.384985	-0.354978	0.0401127	0.00440145	1.85857	-0.826344	0.163393	0.857904	0.582897	-1.63596	-0.000696572	0.58046	-0.0990979	-0.430222	-0.166205	0.490175	0.830156	-0.974929	-0.337009	-0.696079	0.848442	0.100773	0.0928269	0.179726	-0.533955	-0.519132	-0.837197	-0.172458	2.1265	-0.667172	-0.235842	-0.0639986	1.77925	-0.536946	-0.165031	-0.384649	2.32988	-0.0797323	-0.191941	-0.773009	0.166616	0.407847	0.420872	0.598814	0.202571	0.922814	1.13147	0.343539	0.378932	0.653825	-0.895825	-0.434486	0.199503	0.496765	1.17991	-0.751391	0.217339	0.245457	0.345698	0.765675	1.11829	-0.692038	-0.489553	-0.772679	0.305056	0.919836	-0.49021	-1.11749	0.0646517	-0.898162	0.680972	-0.54776	-0.503329	-0.414983	0.850286	-0.838886	0.321906	0.480419	0.34199	0.147084	1.78349	0.254599	-1.03417	0.414082	0.772665	0.581985	5.067600e-01	1.30023	-1.14321	0.180405	0.202469	1.20035	-0.093971	0.151558	-0.647745	0.0236854	-0.775321	1.1156	0.466511	0.0674399	0.648933	0.478154	0.572714	-1.25146	-0.38726	-0.541305	-0.0792188	-1.01955	0.403226	-0.184899	0.659211	-0.211211	-0.0062247	0.749286	0.422015	0.244939	1.34861	-0.190431	0.865142	0.283193	0.262505	-0.636984	1.47143	2.39248	-0.795083	0.914253	1.02708	-0.0310673	0.823071	0.1811	-1.05698	0.28718	0.361156	0.45418	-0.912013	-0.646034	-1.1534	0.090674	-0.5228	1.84894	-0.710187	0.0847416	0.191296	-0.627794	-0.754565	0.593997	-0.175784	-0.719132	-0.362809	0.352276	0.484416	-0.669422	-0.789449	-0.591384	0.856106	-0.718448	-1.05273	0.458186	0.674715	1.00763	-0.493498	-0.638695	-0.407301	-0.835353	0.287962	-0.837434	0.579974	-0.637587	0.348433	-2.63317	1.00307	0.549637	0.11798	-0.413693	-0.895948	-0.462	-0.153574	0.445337	-0.677948	0.430248	0.797148	0.473379	0.153899	-0.474845	0.901576	0.563009	0.862981	1.64597	0.0508048	0.157134	0.260176	0.89357	0.829253	0.417339	-0.0603991	0.693548	0.840216	-0.848028	0.0992279	0.286261	0.177784	3.019405e-01	0.371921	0.275669	-0.253137	-0.192432	0.664153	0.816532	-0.277644	0.733312	0.0434482	-0.70714	0.311668	-0.225733	-0.585462	-0.940601	0.34415	0.663704	0.0477166	0.497297	0.123567	-0.610138	0.112784	0.173968	0.263184	0.502812	0.33744	0.463111	0.308296	1.12987	-0.0530323	-0.53904	-0.0315208	-0.853359	0.146276	0.380779	-0.491594	0.767939	-0.0909844	0.0291416	-0.674611	-0.646711	0.610221	-7.28e-05	0.594627	-0.372725	-0.652537	-0.538874	-0.393181	0.317559	0.337181	0.450008	0.262254	1.30156	-0.162257	0.366613	1.78907	-0.654057	0.103422	0.888151	0.618541	0.940383	0.698083	0.324763	-0.66847	-0.601534	-0.631509	0.99636	1.27443	0.692889	-0.128494	0.0586668	1.09044	-0.742708	0.786884	0.621484	1.35692	-1.20271	0.498612	-0.309961	-0.562836	-0.214297	0.0195999	-0.368082	-0.846552	1.28012	-0.0960671	-0.641542	0.163993	0.171994	-2.08682	0.188255	-0.522816	0.74706	0.236611	0.575649	0.132259	0.122594	-0.689274	0.816974	0.655446	-0.0976295	-0.165568	-1.01	-0.715421	0.401225	0.339207	0.0767794	-0.186167	0.132087	0.103293	-0.621337	0.322684	1.594538e-01	0.184322	0.725316	-0.362444	-0.0194576	-0.153955	-0.805078	0.456395	0.824023	0.785668	-0.800176	-0.119885	1.07961	0.993281	-0.0892872	0.310201	1.13928	0.831584	-0.149099	0.11276	0.479632	0.449418	0.165082	0.0225596	-0.22992	-0.461515	-0.82796	-0.730311	0.989652	-0.12704	1.05545	0.96802	0.543777	-0.860805	-0.312254	-0.313681	-1.03098	0.703161	-0.361492	0.927508	-0.173463	-0.239867	0.352521	0.10446	0.299345	0.41326	0.432105	-0.431304	-0.786317	-0.18376	-0.491496	0.135976	-0.955243	-0.177553	0.0755501	0.704142	-0.0348708	-0.249553	-0.233746	0.377828	-0.289839	-0.00744356	-1.01394	0.375251	0.161393	0.95472	0.872948	0.884196	-0.627784	0.857346	0.862745	0.179443	0.546372	0.860463	-0.89248	0.6946	0.171217	-0.423	-0.789064	0.999069	-0.467513	-1.14156	0.57331	-0.480448	-0.672446	-0.592581	0.0347082	-1.13558	-0.245083	1.861103e-01	0.0251841	0.119653	0.124162	0.539904	0.437212	-0.0788318	-0.482361	0.631832	0.52508	-0.0275034	0.135036	-0.0682218	1.49241	-0.173403	0.751773	0.161181	3.749383e-01	-0.894339	0.712907	6.740818e-01	0.441441	0.0644229	-0.651994	0.931129	0.288876	-0.343517	-0.637217	-0.609058	-0.0935778	-0.0578439	0.189896	0.415768	-0.524481	-0.340539	0.212436	-0.399444	0.481306	-0.332	-0.597446	-0.209028	-0.0737459	0.284841	0.559348	0.0296131	-0.766605	0.365758	0.30247	0.47588	-0.361877	-0.811513	-0.321	1.81621	0.821086	1.6008	0.363617	0.138125	-0.791276	-0.203487	-0.848906	0.017457	-0.574956	-0.728631	-0.788548	-0.0401675	0.454208	-0.692538	0.147498	0.513297	-0.183786	-0.952649	0.923626	0.155767	0.735051	0.473277	-0.843948	0.462481	0.333726	-0.957398	1.12166	0.650112	0.394605	-0.618002	-0.0862529	0.470842	0.735409	0.205957	0.364753	0.462326	-0.189371	0.0989949	-0.729799	0.523604	1.04222	0.167368	-0.384476	0.32709	-0.778406	0.416134	0.334356	0.0197643	0.54088	-0.611097	-0.541338	-0.6329	-0.694568	0.483105	-0.653344	1.780421e-01	0.0206117	0.655461	0.992789	-0.463114	0.517442	0.602949	0.183745	0.432258	0.779207	0.1402	-0.544734	-0.629323	0.689687	0.549315	1.19925	0.0806777	0.568957	0.884609	0.474533	-0.0123296	0.119417	0.736797	0.149964	-0.600249	-1.06158	-0.993974	-0.51787	1.37013	-0.138146	0.0838009	-0.495982	-0.332348	0.673921	0.922442	-0.909415	0.230616	-0.208367	-0.719057	0.44856	0.601703	0.378528	4.661866e-01	-0.297567	-0.521807	0.197084	-1.16175	-0.614742	-0.35471	0.155868	-0.206626	0.739486	-0.179969	-0.559788	-0.433808	-0.197385	0.838408	0.122318	0.0468465	0.267816	0.585725	-0.75232	1.80623	0.274522	0.733153	-0.795383	1.18926	-0.793525	1.0529	0.233762	1.16087	0.602188	-0.410173	0.422707	-0.790369	2.0548	0.152603	-0.201957	0.526567	-0.73675	-0.628477	-1.52094	0.831194	0.211274	0.283797	-0.719236	-0.591269	0.687797	-1.36648	0.0416295
17_71_CL	Leaf	17_71	ABThu	C	2.24398	1.34538	-1.2127	-2.58844	0.654458	-0.353729	-1.17116	-0.170303	-1.13413	-0.586786	-0.0809256	2.0163	0.0524579	0.29854	-0.830658	1.44081	-1.16186	-1.20664	-1.0302	1.46602	1.49502	-1.34059	2.22131	-1.60337	2.68882	-0.211314	-0.249395	-0.988645	2.50849	-0.932453	-1.10818	2.11694	-1.5996	0.730342	0.062403	-1.60604	0.594914	-1.46398	2.79421	-0.951996	0.171041	0.871223	-0.351123	-0.268178	0.885193	0.673054	0.508357	-0.512075	1.38073	-1.57646	2.52279	-1.33654	-0.994003	-0.049784	1.20839	-1.18156	-1.22229	-1.07309	3.35865	-0.968281	1.63268	-0.222533	1.52938	-1.2922	-1.30038	-1.51943	2.32942	1.92873	-0.167734	-0.941791	-0.358889	2.37427	2.07029	0.516309	0.0744507	-1.35237	2.02791	-0.268392	0.233181	0.865304	0.326279	-0.273518	-1.00758	-0.708408	-1.45535	0.894184	-0.26295	-0.403428	-0.740746	-1.46405	-0.314284	-2.05475	-0.0877341	1.28901	-0.143247	0.824008	-0.417726	-0.0281087	2.00205	-0.744908	-1.66354	-1.31336	0.953871	-1.15399	-0.972047	-0.935966	-0.425697	-1.06637	-1.53049	-0.131976	-0.0828357	1.43548	0.957866	-0.710661	1.86264	-0.429524	-0.594904	-0.879756	0.855463	-0.941384	-1.33253	0.146959	0.77589	2.76924	-0.765971	0.250554	-0.593617	-1.2162	-1.77974	-0.286798	-1.72636	-1.72224	0.716684	-2.49003	-1.12098	-1.39778	-0.47425	-1.42725	2.29335	-1.24928	1.37904	-1.53305	0.0833578	-1.56707	-0.735274	0.409542	-1.0077	-0.586792	0.494232	-0.157556	-1.46421	-1.50787	-0.00275826	0.147778	-1.21463	-0.517278	0.357726	-0.218897	-0.789134	-0.28831	-1.27937	2.65248	-0.982935	1.17975	-0.527685	0.977222	-0.167816	-0.115294	-0.879944	-0.138148	-0.630497	-0.883181	1.79013	-0.574663	-1.01189	1.40589	-0.761372	0.30137	-0.174624	1.95057	-0.649242	1.33406	0.519816	-0.976759	0.321636	1.47962	0.49227	-0.0678363	-0.45601	0.298207	0.0833357	0.645381	-1.41401	-0.641393	-1.38762	-0.754193	-1.59102	-1.19696	-0.723404	-2.06511	0.949818	-0.355796	-1.01973	-0.825428	0.16975	-1.09883	1.49782	0.194238	0.190125	-0.42877	0.757457	-0.730785	1.73643	-1.12225	-1.02031	0.268781	0.121137	-1.04414	-0.495246	0.110755	1.46058	0.473514	1.17121	1.10372	1.93035	-2.42334	1.49149	-0.237084	-0.907217	0.590029	-1.18057	-0.988236	-1.16524	-1.40453	0.0499359	0.621702	-0.905507	-1.17018	1.69234	-0.279211	-0.817356	0.120094	-0.0425581	-0.621625	-1.36056	-0.825034	1.05956	-0.290366	0.246061	-0.725888	-0.0818925	-0.875846	-1.64088	1.40067	1.11778	-0.889922	-0.395305	0.0691945	-1.16044	-0.598966	0.978203	-0.0386952	-0.152985	1.11609	-1.28548	0.170703	2.28218	-1.61511	-1.14614	-0.73127	0.571115	-0.221908	0.547893	-0.279932	0.607571	-0.0298114	0.010044	1.35554	2.46421	1.54967	0.960359	-1.6381	-0.574206	1.63982	-0.219915	0.00676794	1.13756	-0.999779	0.480109	-0.541416	0.350601	1.78355	-0.989098	2.0046	2.10528	-1.32634	-0.0453919	0.783868	1.19051	-0.201829	-0.973481	-0.910071	-0.0524115	1.49728	0.792176	-1.31301	0.367737	-2.55942	1.65649	0.440548	0.411575	1.035689e-01	1.29611	-0.823914	-0.256384	-0.274327	-0.692941	0.709411	-0.521853	0.37964	0.810466	0.326851	-0.908657	-0.806071	-0.255468	-0.182669	-0.304564	2.89546	1.620568e+00	0.506712	0.275994	-0.675939	-1.45326	0.671618	-1.28659	0.312161	0.0529196	0.777007	-1.21681	1.73338	1.09818	0.21888	1.09585	-0.55097	0.256958	-0.6431	-0.131686	-1.61491	-1.11293	2.40487	1.52901	-0.115132	-0.442236	-0.446743	0.437979	2.00176	-3.48474	-0.098412	0.245313	0.0720654	-0.833593	1.63181	-0.95867	0.926317	0.376656	2.31042	-0.567508	-1.19021	1.97964	-0.601654	-0.302175	0.720014	-1.50795	0.598685	1.41995	1.16251	0.2847	1.94809	1.74282	0.362897	0.137261	-0.304244	0.686361	0.247707	-1.52296	-1.08425	-1.38404	-0.676755	-0.360194	0.046446	-0.944767	-0.616204	-1.07714	0.420607	-0.361003	0.120116	0.0302173	0.931391	-0.954895	0.491858	1.57791	-0.253775	-0.552432	-0.68667	0.00565419	-0.829663	-1.11249	1.38559	-0.613058	0.48287	-0.415756	-0.116171	-0.0635248	0.462657	1.01888	-0.120393	0.934578	1.64373	2.41499	1.60066	-1.3586	-0.426131	-0.208699	-0.724376	1.18681	0.669712	-1.03168	-0.977713	1.85049	0.0503499	-1.89847	1.1801	-0.627115	0.562346	-0.495755	1.38891	-0.260236	1.02029	-1.24266	0.413753	1.44775	-1.21179	-0.720463	-0.444899	0.775833	-1.0406	0.241694	0.716311	-1.12799	0.291804	-0.957148	0.783741	-0.595566	-0.348176	0.83952	-0.661802	-1.16585	-0.9994	-0.0761853	-1.28803	0.13667	-0.60144	0.0547022	-1.02416	0.193694	-1.05048	2.02943	0.652054	-1.22709	0.205487	-0.338531	-0.791028	-0.136882	1.6172	-0.509	-1.21045	-0.990733	-1.59932	-1.10968	-1.85241	-0.654024	-0.564212	1.78074	-1.53887	-0.891743	-0.0680819	-0.555431	1.38193	0.383913	-1.04975	-0.510343	1.78379	0.268047	-0.42087	0.332847	-0.739762	1.18917	-0.467148	-0.237865	-0.510552	-0.901267	-0.436616	1.12713	0.58926	-0.399431	0.714626	1.34338	-1.56543	-0.775574	-0.837087	-1.12206	1.94316	-1.17126	-0.419221	-0.63968	-0.783501	1.32049	1.79289	0.219486	-0.322276	0.154561	-1.05555	0.693027	-0.762915	-0.120926	-0.170062	0.583671	1.29335	-0.944071	-0.265647	1.31714	1.5228	2.85505	1.20583	-0.356053	-0.5867	0.356599	-0.827117	-0.721928	0.48676	0.93241	-0.439418	-1.56086	1.54856	1.27721	0.217363	-0.776825	0.213086	0.285312	-0.463316	0.452255	-0.613557	-0.768267	-0.193093	0.848927	-0.371928	0.163435	-0.378604	-1.82887	0.873266	0.212684	-1.57102	0.888444	-0.0480886	-0.753736	-0.0664683	-1.41471	-0.0462093	0.423326	0.24284	-2.06982	-0.977091	-0.384085	-0.0490712	1.01011	0.673209	1.83682	0.0233632	0.0987439	-1.37817	1.00076	-0.057063	1.32502	-0.812946	0.0273581	-1.25445	-1.28863	1.6679	-0.281748	0.157521	1.50767	-0.714517	-1.01	2.30001	-0.748394	1.41182	-0.0591928	0.532677	0.148572	0.0142505	-0.901647	1.94394	1.40695	0.154403	0.631786	-0.711797	-1.09911	0.980664	0.988377	-1.62008	0.522927	0.502805	1.19062	-0.178735	0.291733	0.0160706	-0.512909	-1.24784	0.429019	0.577588	-0.559809	2.36486	0.678787	1.43694	-0.0851274	-0.752284	-0.322655	-0.748269	0.24099	0.406294	2.38305	-0.530861	0.158912	1.0568	-0.336519	0.875383	1.46912	-0.911918	-1.32632	-0.135902	1.17752	2.13048	-0.717653	-1.09592	-0.695147	0.300619	-1.00957	-0.40761	1.44688	0.474941	0.450229	-1.17351	-0.523898	0.50198	1.72411	-0.915163	-0.862261	-1.07627	0.338247	0.502044	0.613347	1.22768	-1.07054	-0.819394	1.04515	-1.30009	-0.813941	-0.844237	-0.0354708	0.249214	-1.13543	0.286086	-0.858263	-1.84557	-1.02	-0.324246	-0.144717	-1.01057	0.495656	0.23515	-1.16861	-0.936616	1.20054	-1.1554	-0.514492	0.213788	-0.932522	-0.144017	-1.22581	-0.695467	-0.547257	-0.480791	-0.16232	1.468251e+00	-0.494905	-0.0609	-0.407724	0.620277	-0.369023	0.825443	0.887682	-0.66157	0.409969	1.40077	1.04077	0.444645	-0.408478	0.323514	1.36914	0.485233	-0.742334	-0.371739	-0.00836643	-0.0303003	0.108509	-0.889344	1.59157	-0.384805	-0.48786	-0.691716	-0.182275	0.363721	1.76145	-1.48858	-0.467849	-0.0136049	-0.498453	-1.11156	-0.909781	-0.284569	-0.988098	1.65917	1.00813	-0.513077	1.36474	0.188166	1.11291	-1.17267	0.485095	0.62569	-0.628199	0.574411	0.565743	0.129104	0.59689	0.619087	0.00202092	0.0467286	-1.21133	-0.969354	-2.082	0.216039	0.883038	-0.908717	-1.72412	0.49614	1.35307	1.18996	-1.31872	-1.09675	0.703301	0.121969	-0.291058	-0.0538786	-1.2461	0.874359	1.00198	-0.962497	5.193325e-01	-1.48435	0.427738	-0.551744	-0.662794	-0.179506	-0.819715	0.871487	0.913545	-0.604758	1.157735e+00	-0.0691628	0.428237	-1.11888	-0.473553	-0.984555	0.646552	2.38295	0.917415	-0.201778	-0.646167	0.744685	-1.26578	-0.981893	-0.671557	0.885991	1.19912	-0.501032	-0.140857	-0.549441	-0.448515	-0.988728	1.24273	-0.789515	-0.134959	-1.41298	0.899285	1.18217	-0.233193	0.628381	-0.0164753	0.414169	-0.592	-1.08537	-0.699296	-0.331837	-1.5385	0.738186	0.158855	-0.284522	-0.93979	0.304814	0.103529	0.353216	-0.0577555	-0.402	-0.755442	-0.656488	0.125633	0.326932	1.27008	-0.277768	1.37718	1.07261	0.496523	0.184295	-0.279774	0.00506108	0.423752	0.950771	-1.35276	-0.687099	-0.659752	0.00970299	1.14307	-0.167506	-0.534466	0.0142393	-0.789335	0.520426	0.737767	1.13344	0.310089	-0.692666	-0.557809	-0.838041	-1.02213	-0.686476	1.23345	-1.0883	0.0779768	-0.0812709	-0.86094	0.760396	-0.395033	1.47931	1.35119	-0.760653	-0.732623	1.14367	-1.62589	2.02162	-0.286192	-0.969262	0.121856	-0.580403	-1.83495	-0.619126	0.437974	-1.41496	-1.31787	-0.989766	1.73042	-1.06989	0.61271	-0.990931	0.37053	-0.359416	0.197078	-0.946066	-0.780876	1.3421	0.842425	1.18363	-0.263195	-0.467305	-0.141507	-0.608847	0.481163	-0.55547	-0.562194	-0.0646075	0.839265	-0.27275	-1.29279	0.882808	0.444666	-0.651703	0.144983	-0.457428	1.5255	1.48345	-0.0343661	-0.109112	-0.435704	1.23317	1.05965	0.529987	-0.943236	0.213136	-1.36697	0.141874	-1.11984	-0.607402	-0.0819647	-1.31028	-0.717252	-0.568207	-0.351	0.790644	-0.0650477	-0.848122	0.918741	-1.1665	4.050508e-01	-1.19244	-0.682147	-0.675533	-0.998714	0.710299	0.611563	-1.23585	-0.216553	0.329509	0.302885	0.372151	-0.74458	-1.62901	-1.10609	-0.681989	0.671369	0.105286	-0.155559	-0.363754	-0.339556	-0.488	0.533578	-0.241	0.819719	-0.169254	-2.34324	0.0986083	-0.212377	0.0927846	-0.66329	-0.182333	-0.0928438	-0.357315	0.991254	-0.0688068	-0.698527	0.990135	-0.214862	0.663327	0.603171	-0.329864	-1.16317	-0.778273	-1.44274	-1.0848	1.06587	-0.151955	-0.399192	1.52871	0.177742	-0.0969463	0.00746134	1.16521	0.610331	1.25451	-1.64529	-0.456343	-0.41459	-1.08745	-0.175022	0.122254	-1.40357	0.276667	0.219548	-0.743368	1.13514	2.35186	-0.718026	0.170072	-0.935842	-1.0993	1.25879	0.445564	-1.33036	1.38877	-0.904386	-0.553533	0.930573	-0.501205	-0.0277368	1.45302	0.0792093	-0.2895	-0.951482	0.0349669	-0.731253	0.0771216	1.38063	-0.104139	0.717795	1.02581	0.37082	-0.607686	-0.921172	0.494177	9.373284e-01	1.29056	0.0468993	1.03761	0.167917	0.375896	-0.167776	1.25892	-1.45331	-1.48966	-0.139332	1.592	-1.08942	1.85141	1.17388	1.64849	-0.555902	-0.714971	-0.340816	0.676715	-0.704428	1.85053	-0.443902	-1.14472	0.229206	1.31988	-0.168792	-0.735406	0.129379	0.273872	0.171573	1.83735	2.8171	-0.25626	0.277676	-0.931481	-0.461803	-1.85167	0.686142	-0.454117	-0.113972	-0.211768	-0.0986754	0.27662	-0.522787	0.999738	-0.572904	0.995566	-0.523362	0.673737	-1.00611	0.784628	-0.244	-1.13105	-1.02271	-0.294502	-1.20128	2.3326	0.0340097	-1.31861	-0.881879	0.480737	0.0948773	-0.110623	1.22363	-0.325289	-0.947133	-0.441784	2.77668	-0.110015	-0.539147	0.577531	-0.612875	0.143491	-1.0598	-0.874542	-1.62183	-0.762222	0.302115	1.07834	-0.901166	-0.0400946	-1.53205	0.901066	0.80677	0.966724	0.849452	0.250249	0.641589	0.270849	1.37621	-0.536122	-1.90142	0.518664	1.63003	-0.199316	1.43154	0.0727525	-2.23597	0.362398	-1.06959	0.322883	0.882437	0.614665	-1.09144	0.123814	0.498128	0.0842413	-1.14586	-0.282777	-0.771539	0.908894	-0.0376304	0.634549	-0.961699	-0.809355	-0.066919	1.26122	0.35704	-0.852633	0.135112	1.39058	-0.0577817	1.29791	0.070915	0.101177	0.370635	-0.801687	0.0019918	0.176137	-0.195805	0.187943	0.661014	1.21698	-1.38849	0.0731472	2.24442	0.0471893	-0.828595	-0.095046	-0.775286	-1.00053	1.03784	-0.684711	-0.817597	0.0897789	0.471295	-0.995574	-0.598061	0.588963	0.0858008	-0.237317	0.354337	1.24363	-0.779169	-0.58	-0.509763	-0.0554116	-0.367306	-0.780105	0.775993	-1.13506	0.0751862	-1.24332	0.692458	-1.25652	0.465908	-0.011642	-0.715492	-0.617631	0.721451	-2.85557	0.471951	0.374906	-0.962933	0.947663	0.842542	-1.88797	-0.143017	-0.511374	-1.66411	-0.869605	-1.25671	1.07615	0.933519	-1.09232	-0.726156	-1.04798	-0.14146	-0.71732	-0.0259039	1.39197	1.10094	1.42971	0.362475	0.342972	0.356358	-1.05353	-0.908597	-0.188879	0.789533	-1.59205	-0.929048	0.915506	-1.15554	0.430466	-0.493606	-0.616113	-0.38174	1.90783	1.65908	0.458465	1.01004	-0.139667	-0.243285	-0.949385	-0.768672	-0.214442	1.71711	-0.266545	-0.899787	0.302783	0.554547	0.790191	-0.0740502	-0.782239	-0.796148	0.521914	-0.732731	0.746963	-0.615928	-0.446507	-1.18073	-0.330685	0.961352	-1.25414	0.530561	1.34625	0.913409	-1.9286	-0.197587	1.69599	-0.627319	-0.0408218	-0.336395	-0.303999	0.383579	0.350136	0.0792839	-0.714737	-0.641322	-0.930621	0.656978	-0.00806757	1.18901	1.19232	-0.271998	-0.848889	-0.289871	-0.0904179	6.095964e-01	1.4553	1.32229	-1.34923	0.866977	0.238014	0.590741	-0.32846	1.40189	1.38003	-0.736045	0.410473	-0.860866	-0.843721	0.568196	-0.212949	0.738825	1.07131	-0.831615	0.554617	-0.153986	0.672974	-0.600443	-0.0872991	0.84972	0.542581	-0.197242	0.552367	1.03981	0.23132	-1.25841	-0.057579	-0.0701262	1.868755e-01	0.848298	-0.267525	-1.40244	0.201235	-0.634214	-0.332676	-0.716175	0.103778	-0.176476	0.641533	0.527878	-1.0538	1.30058	0.897013	1.01843	0.583736	1.12299	-0.343345	-0.573255	-0.293917	-0.854983	-0.508144	-0.271603	2.979892e-01	0.199069	-0.116877	-0.664972	-0.990282	0.390497	-0.780686	0.00646241	1.4367	-1.33317	-0.397646	1.80287	1.86648	-1.22109	1.4623	-0.309468	1.02085	-0.677488	0.432489	0.517593	1.14786	-3.33	0.226918	0.807308	-0.442172	-0.633537	-0.375645	0.366001	-0.0805157	-0.1661	-0.285833	0.507007	-0.95517	0.0607123	2.24611	-0.0908732	1.05582	-0.673663	1.00364	0.0455277	0.854406	-1.21471	-0.635778	0.982789	-0.265268	1.64954	-1.37788	0.926026	0.845052	-1.30746	-0.23553	-1.02645	1.03357	0.175068	-0.147573	0.230315	-0.451259	0.0257792	-0.966655	0.660525	-0.416675	-0.802141	9.324159e-01	0.435958	0.307284	0.980717	0.520933	0.203895	-0.44936	0.678307	-0.992296	0.677246	0.253839	0.0264029	-0.987748	-0.401585	1.67205	-0.761941	-1.86666	0.00793213	1.94729	-0.660611	-0.894	1.94114	0.315782	1.36398	-0.881351	0.737692	0.719828	1.58875	0.321202	-0.665289	-0.20724	-0.787717	0.891547	0.802508	-0.555283	0.456969	-0.725736	-0.726023	0.310289	-0.733264	0.482082	1.19736	-0.822282	0.197395	-0.494	-0.649455	0.719197	-0.098555	0.435296	-1.22122	0.207728	0.016856	-0.289511	1.08067	0.300663	-0.932751	0.756131	-0.118	0.100196	0.846002	1.48165	0.290985	-0.314953	-0.939494	-0.385916	-0.71085	-0.911467	0.321701	-0.473267	-0.0264571	1.14232	-0.228742	-0.287796	-0.101397	2.27515	0.0983812	1.21715	-0.408751	0.338421	0.392565	-1.3364	0.0450129	-1.11005	0.709089	-0.391428	1.06202	0.522038	-0.282191	-0.00362866	-1.9825	-0.339012	-0.698646	1.38533	0.607146	-0.871665	-1.13712	-0.896209	0.0101595	-0.953816	-0.0264352	-0.258858	0.649917	0.00331116	1.25109	-1.0827	1.09051	-0.0705559	-0.00863456	-1.07766	-0.355198	-0.842184	-0.765228	0.689901	1.12132	-0.815768	-0.291219	0.103264	-0.609646	-0.824506	-0.123393	0.617554	0.164546	-0.323921	0.726163	-0.292336	-0.0492333	0.136109	-0.786299	0.22921	-0.099448	-0.748235	-0.335585	-0.955	-0.685665	0.193805	-0.590584	0.144239	0.309225	-0.426777	0.434719	-0.776206	0.478938	0.484478	-0.149715	-0.884352	0.71188	-0.657239	-0.586679	-0.899412	0.655188	0.164061	0.902511	-1.35018	-0.674876	0.819226	0.0637657	-0.48089	-0.558533	-0.881104	0.535746	1.62825	-0.481356	-1.25176	0.37654	0.965075	-0.148074	1.28605	0.845276	-0.08617	1.29789	1.0221	-0.749761	0.655403	-0.0422369	0.348907	0.948728	1.09068	-0.443725	-0.923506	1.30183	0.835671	-0.268051	0.373236	-0.999581	-0.0198177	0.0343425	-0.234999	0.955565	0.255691	-0.137837	-0.0383173	-0.575711	0.395924	1.19569	-0.0343005	-0.888212	0.647116	0.209777	-0.595727	-0.432818	-0.785147	-0.890025	0.202812	-1.00738	0.479559	1.3757	0.47087	-0.474219	-1.35429	0.308556	0.892301	-0.529933	0.532135	0.832453	-0.199029	-0.896974	0.323882	0.987827	-1.31017	0.00819755	-0.0237635	-0.565757	-0.809	0.790091	0.417621	0.10127	-0.432554	-1.47417	-0.595364	-0.00443125	0.653527	-0.368188	-2.33472	-1.03454	0.187214	0.224774	0.314916	0.260418	-0.190589	0.839208	-0.0693909	-0.845755	1.18474	-0.682543	0.672755	-0.603871	0.730624	-0.445606	-0.798484	-2.46688	-0.109402	-0.361411	-0.0314221	-0.668565	1.14114	-0.11671	1.46229	-0.281592	0.524364	0.532486	-0.597117	0.536991	-0.905929	0.312462	-0.806117	-0.249104	-0.866654	-0.252722	0.578401	-0.251228	-0.304874	-0.0369448	0.372008	-0.285839	0.110067	-0.910369	-0.263393	0.386388	-0.496275	-0.595188	-1.2109	0.103881	0.246966	-0.131064	1.24314	-0.263896	1.04763	-0.241277	1.1109	-1.62943	-0.856823	-0.520014	-0.1724	-0.307188	1.65014	-0.48004	-0.38273	1.31267	-0.916256	0.530266	0.643575	0.342152	-0.869468	0.32038	-0.336863	-0.99949	0.149843	1.16467	0.909627	-0.501984	-0.645083	-0.131159	0.623539	-0.514009	-1.27607	-1.02129	1.42174	0.398651	0.113699	-0.419512	-3.02032	-0.149286	-0.0397074	-0.250453	-0.269458	1.77742	1.56081	-1.03714	-0.501529	-0.455484	-1.21873	0.613501	0.0733193	-0.0136041	-1.78875	-0.573688	-0.311489	1.88312	0.648443	0.848006	-0.388665	0.814874	-0.0514918	1.26497	0.661725	0.157634	-0.13716	1.72464	-0.115046	1.15303	0.930459	1.10834	-1.38623	0.513613	-0.32254	-1.05141	0.536554	-0.538181	0.932707	0.894297	0.1239	-0.0370237	-1.0938	-0.736224	-0.407649	-0.403022	0.431256	1.35316	-0.103283	0.863252	-0.746748	0.233363	-0.35431	-0.317469	-0.175966	-0.56913	0.264334	0.242217	-0.969938	-0.210479	-0.0209976	-1.0475	-0.0736161	-0.60542	0.722303	-0.129237	-1.23725	-0.100553	-0.146221	0.856168	-0.381405	0.649614	-1.28357	-0.4953	-0.136293	1.31597	-0.117272	0.110293	1.03229	-0.437696	-0.0624249	-1.13116	-0.166525	0.55459	-0.856681	0.403965	0.950698	-1.13371	-0.333626	1.40205	0.612963	-0.014244	1.18886	-1.08799	0.412432	0.430539	-0.517902	-0.110041	1.30457	0.220938	-0.783113	-3.2556	-0.681	0.176051	-0.433758	0.00799432	-0.296818	0.0839977	1.00665	2.17457	-0.947999	-0.303173	0.376038	0.321145	-0.243229	-1.18873	-0.153702	-0.449981	-0.490659	-0.712908	0.346372	0.74273	0.123797	0.446445	-0.0687729	-0.677092	0.120996	-0.226679	0.142484	1.25764	0.84698	-0.892022	1.12266	1.13516	0.000619031	0.201698	-0.372698	-0.0348552	-0.921776	-0.998655	-0.359659	0.565282	0.089508	-0.602279	0.260025	1.03537	-0.0379399	-1.14818	0.256749	0.00351062	1.68979	1.50649	1.7135	-0.749637	-0.449362	0.105054	-1.17015	-0.621076	0.153132	-1.16	-1.39387	-0.730585	-1.33202	1.16714	0.088218	-1.0617	-0.507659	0.933873	1.195	0.190585	-0.475989	0.419643	-0.337723	1.18663	-0.392262	2.18051	-0.413926	0.441434	-0.557848	-1.74676	1.08152	-0.997661	-1.08968	0.374721	-1.03504	1.35687	0.59478	-0.969909	-0.516369	-0.8862	0.230153	-1.88889	1.17286	-0.460206	0.861265	-0.864587	0.701109	-0.484659	0.0290123	-0.546025	-0.974324	-0.494644	-0.52824	-1.45479	-0.479474	-0.664836	0.756534	-0.723764	-0.368859	-0.184981	-0.0542721	-0.716984	-0.186498	-0.796323	1.80973	-0.715894	-0.254868	0.430916	1.13347	0.0548178	1.18697	0.921629	-0.329497	0.0177636	-0.435242	-0.124672	1.03631	-1.76941	0.731521	-0.33	1.12878	0.0191606	-0.170748	1.41821	-0.335929	-0.706142	-0.563944	-0.740335	1.60302	-0.957315	0.422148	0.0322971	-0.696355	-0.286707	1.50696	0.567229	-0.957139	1.58517	-0.08415	0.811218	-0.436043	0.118333	-0.0316226	-0.0378805	-0.0290251	4.307980e-01	-1.03118	-0.230795	1.04698	-0.335362	0.20151	-0.200949	0.105781	-0.0409455	-0.25155	-0.137418	-0.125422	0.582963	-0.285816	1.3801	-0.982643	1.54236	0.721508	2.74451	0.389289	1.42695	-0.218656	0.307427	0.840777	3.243673e-02	-0.00589243	0.431906	-0.39917	0.314479	1.21607	-0.386765	-0.286211	0.859396	-0.319627	-0.576027	0.767167	1.07211	1.52981	0.638164	0.403006	-1.12191	-1.37408	0.201171	1.92281	-1.33889	1.37661	0.312568	0.374237	1.38036	0.0489225	1.16432	0.971041	-0.873653	-0.618048	0.114617	0.0945642	0.189071	-0.243283	0.0363107	-0.57818	-1.0403	0.391448	0.408653	-1.0699	-0.672293	-1.40621	-0.422466	1.05583	-0.732781	-1.06006	1.0101	-0.544162	-0.435086	1.45924	-0.59327	1.62882	-0.986235	0.316652	0.892783	1.65793	-0.967656	0.513366	1.06152	-0.582674	-0.883267	1.51291	0.404438	-0.791479	-0.47859	0.0807301	1.69538	-0.873392	1.36974	1.14921	0.184331	0.361893	0.600666	-0.313628	0.73117	3.246824e-01	1.08201	-0.53218	0.685547	-0.54008	0.36794	0.315892	0.00291692	-0.686348	-1.07525	-0.519086	0.212079	0.819681	0.545462	0.164404	0.940839	-0.695106	-0.90023	-0.710016	-0.531933	-0.0403942	-0.501859	0.479504	0.642302	-0.230065	-0.344276	-0.00721006	0.569884	-0.391627	1.4524	-0.643107	-0.301617	0.176578	-1.14602	0.620729	2.05382	-1.60559	-0.765948	1.36625	0.908189	-0.585565	-0.290535	0.436746	-1.23461	0.683992	-0.233196	-0.469288	-0.834842	-1.04339	0.736922	1.01283	-0.106228	-0.541316	-0.764016	0.0372603	1.2684	-0.742006	0.583222	-1.09033	-0.811905	-0.306106	0.828887	-1.30179	-0.693259	1.06104	-0.918024	-0.950816	-0.195	0.734471	-0.0382231	-0.187322	-0.444607	-0.243649	0.364015	0.112656	-0.333733	-0.213198	-0.464483	1.00897	-0.313924	-1.04061	-0.250289	-0.47017	0.411095	0.721066	-0.812	-0.74657	-0.442084	0.686412	-0.951281	0.181996	-0.722193	1.84312	0.286428	2.26193	-0.842583	0.47737	0.494029	-1.13035	-0.096188	0.202174	0.405446	-0.705656	-1.33447	-0.454531	-0.670106	-1.01284	0.0647405	-1.77297	-0.520133	-0.13531	-0.0995233	-0.0210491	-0.260223	1.14738	-0.232022	-0.0497651	-0.671839	-0.50084	0.156729	-1.03231	-0.421083	-0.121671	0.832086	0.184931	0.462743	1.37423	0.134776	-0.531221	-0.177918	0.933236	0.283565	-0.405776	-0.924723	-0.989821	-1.26148	0.770647	-0.548977	-0.563305	-0.501966	-0.628227	1.29345	-1.65277	0.729287	0.597799	1.45941	-0.821956	0.753456	-1.07657	0.785974	-0.944421	-0.177429	-1.2161	-0.0419069	-0.33675	-1.01785	-0.658755	0.649966	-0.335601	-0.321409	0.873518	-1.05666	-0.131877	-0.390395	0.288294	0.488479	-0.775513	0.556519	-0.591711	-0.134953	0.247526	-0.0997664	0.515329	-0.140919	-0.8009	0.192135	-0.850128	1.05364	0.555577	1.27942	1.52717	-0.453753	-0.678936	-1.13289	-0.231749	0.22978	0.329391	-1.12197	1.4614	-0.214245	1.51945	-0.351752	0.307723	-0.785275	-0.0118045	0.840568	-0.484802	-0.653343	0.502435	0.0221466	0.348101	1.43765	0.468356	-0.550396	0.234078	0.993179	0.352486	-0.952331	-0.430701	0.709507	0.236816	0.392059	0.337309	0.390621	-0.0872639	-0.349576	0.367884	1.32441	-0.27749	-0.543189	-0.382455	0.713343	1.17833	-0.679105	-0.474959	0.497581	-0.509702	1.867	-0.407237	1.2914	0.255727	1.08917	-0.410322	-0.157987	0.490364	-0.548476	0.861715	0.554735	-1.07417	-0.240826	0.43488	0.0810594	-0.597331	-0.374177	0.289652	1.26409	-0.230554	1.40533	-1.22313	0.495249	-1.41911	1.05116	-0.379166	1.12469	-1.77169	-0.553546	0.188583	-1.18783	0.18198	0.216231	-1.09046	-0.434295	1.04792	-0.378574	0.102466	0.432986	-0.378502	-0.425171	-0.73792	0.911194	0.492999	-0.35102	-0.816087	0.0900329	-0.594825	-0.869188	-0.115908	0.628806	0.501795	-0.917437	0.426396	-0.158272	-0.649052	0.274661	0.0530246	-0.594971	1.38154	1.9399	-0.567169	0.0496838	-0.978878	0.242407	-0.309216	-0.510293	-0.305164	1.66222	-0.0545984	-0.770301	0.176528	0.212267	-0.28548	-1.00633	-0.135385	1.57589	-0.663982	-0.0932473	0.108086	-0.809287	0.995903	1.29329	-1.29136	-0.318631	-0.731191	0.381326	0.646196	-0.445805	0.089265	0.91615	0.22962	0.349407	0.281566	-1.12207	-0.321727	-0.584297	1.05134	-1.24258	-0.278812	0.299768	0.541444	-0.95828	-0.231214	-0.669127	-0.254423	0.414397	1.37949	0.00481411	0.849625	0.173967	-0.536834	0.130427	0.237474	-0.430686	-0.586974	-0.414084	-0.634	0.213984	-0.627849	1.33109	-0.558503	-0.483481	0.137657	-1.02029	-0.813678	-1.5112	-0.133182	-0.163285	-0.0445907	0.462329	1.04436	0.968615	0.572527	0.878302	-0.476595	-0.637594	1.31777	-0.059945	-0.302434	0.00604431	0.187456	1.27039	0.144724	1.10038	-0.178828	-1.73785	-0.789231	-0.995133	0.622382	-0.49392	0.0820116	1.16113	-0.843049	-1.17054	0.0117859	-0.448761	0.0267249	-0.727748	-0.318624	-0.511162	1.7678	0.137458	1.03217	-0.861541	0.286098	0.709137	0.356132	0.749559	0.264109	0.329832	0.678412	0.221014	0.209522	-0.889397	-0.954258	-0.680598	-0.187255	0.120559	-0.229147	-0.0668598	-0.874296	-0.353818	0.997967	-1.12288	1.56769	0.17183	-0.702978	-0.894963	1.05186	0.147434	0.0681994	-0.542526	0.2189	1.78993	-0.12195	-0.608008	-0.31314	0.106303	0.484717	-0.659112	-1.98499	-1.17893	-0.412227	0.0304695	-0.326804	-0.0257904	0.229484	0.749477	-0.771663	0.0158563	0.105699	0.849032	-1.02817	0.565754	-1.02602	-0.236437	0.596911	-0.587179	1.02594	0.538658	1.85585	-0.517644	1.19759	0.74968	-1.39523	1.38501	0.820402	-0.996644	1.14014	0.386652	-0.621229	-0.275034	-0.0570228	1.00818	-0.185097	1.054928e-02	-0.123055	0.0326865	-0.425021	-0.85435	-1.3223	0.6663	0.159127	-0.679582	1.34431	1.56232	-0.415755	0.198771	6.254795e-01	1.62807	-0.213434	-0.349973	0.996533	0.245996	-1.08831	0.0722386	1.39702	0.311119	-0.999313	0.454823	1.70661	0.92147	-1.00397	0.445108	-1.12784	0.939284	0.475387	-1.01865	-1.07095	-0.700185	-1.16951	0.223255	-0.251562	0.979773	1.450938e+00	-0.130263	-0.804698	-1.61227	1.502347e+00	-0.139174	-0.300617	0.00450681	-0.657838	-1.1875	0.407046	0.69985	-0.985687	-0.388455	-1.3351	-0.21517	-1.01851	-0.22268	-0.828795	1.33191	-0.865048	-0.851902	0.25294	-0.420279	0.372165	-0.414323	-0.234594	0.525289	0.830396	0.566978	0.755586	-0.444716	-0.681725	0.876348	0.291081	1.31605	1.05437	-0.0483738	-0.272223	-0.72929	0.938126	0.504278	-0.525069	0.139489	0.173525	0.748946	0.156509	-0.16006	0.465465	0.590152	0.611631	0.110695	-0.609754	0.229168	-0.583773	0.0301616	-1.13746	-0.535455	-0.747233	0.0165021	-1.03601	0.576964	0.327813	0.228614	-0.62851	-0.680619	-0.933193	-0.703795	-0.25943	0.0873481	-0.979783	0.297507	1.05699	-0.452619	-0.646819	-0.405642	-0.45054	-1.14693	-0.602282	-1.33655	0.829213	1.03311	0.861474	0.788042	-0.297336	-0.354767	-0.486857	-0.582111	-0.459774	-0.558848	0.686785	-0.566339	-1.83608	-1.21612	-0.7634	-0.513985	-0.716671	-0.165441	0.241295	1.870739e-01	0.373831	1.61055	0.231821	0.322242	0.305698	-0.938685	-0.944967	0.0473609	-0.510248	-0.711991	0.751664	-0.770669	1.02506	0.52669	-1.3407	-1.0159	-0.417389	-1.05459	0.508798	-0.621618	-0.911726	-0.722635	-0.0886126	-0.774095	0.453522	0.687178	-0.404563	-0.770845	-0.117447	1.13581	0.165464	1.11517	-0.171071	-0.0785599	0.187993	1.69287	-0.469966	1.95159	0.142553	-1.11039	-1.59734	-0.93219	1.6367	0.280839	-0.0436104	-0.0797258	-0.300652	-0.66865	0.914089	-1.81351	-0.167287	1.86288	-1.66476	0.641853	0.0550673	0.97184	0.921887	0.00684121	0.570605	-0.457817	-0.679609	-0.906279	-0.0756282	0.646398	-0.109686	0.846581	-0.979756	0.239939	-0.391222	0.0423103	-1.63354	-1.35787	-1.23041	-0.482479	0.0480985	-0.422519	-0.582452	0.315427	1.45148	-0.109121	-0.177097	0.389663	0.223051	1.09241	1.07688	0.367876	-0.543518	-0.59409	0.409881	0.813149	-0.113928	0.571483	-1.31275	-0.445447	-0.318753	0.40897	2.72339	-0.45286	0.111558	-0.520402	-1.22017	-0.59479	0.278613	-0.284398	-0.485811	0.356614	-1.56179	-0.854267	0.150978	-0.365547	1.18861	-0.500951	1.11928	-0.407033	-0.363255	0.518528	1.39877	-1.17387	-0.706392	0.109344	2.06541	-0.164427	0.474583	-0.0709206	0.763465	-0.919214	1.3545	-0.57799	-1.14395	0.758168	-0.958805	-0.441986	0.0330383	-0.789256	-0.649089	0.0264582	-0.0155086	-0.398146	-0.825916	0.40666	0.721892	-0.171373	1.20417	-0.978732	0.0942153	-0.312368	1.43018	-0.442854	0.00109097	1.49491	0.395888	1.85217	0.435625	0.022115	1.12624	0.56602	0.0843481	-0.682977	0.0737099	-0.971149	-0.0869991	-0.343479	0.00903726	0.787629	0.116791	-0.602203	7.990224e-01	-1.01676	-1.15235	-0.618288	-0.232633	-0.183917	-0.500322	-0.979084	-0.889335	-0.487598	1.24592	-1.02039	-0.531848	2.3699	0.887988	-0.322462	-0.551252	-1.80522	1.3454	0.749579	1.25059	-1.08884	-1.31971	-1.25113	-0.401671	0.405058	-1.07966	-0.432432	0.0433236	-0.421619	-0.203003	1.26293	0.373344	-0.445131	0.904292	-0.334238	-0.00873129	1.30626	-0.361177	1.33861	0.0341517	0.520379	-0.520517	-1.02077	-0.689826	4.378768e-01	-0.0240523	-0.199216	-0.358829	0.275324	-0.321422	0.277091	-1.63579	-0.466111	0.632235	-0.273693	-0.526955	-0.733	-0.995225	-0.508127	-0.241784	-0.0281108	0.659815	1.2998	-0.0835098	0.997151	-0.406024	-0.553497	0.392966	0.373534	-0.450333	0.630276	-0.899496	-1.12548	1.61227	0.26419	1.27608	0.124602	0.908481	0.853107	-0.0302	-0.315649	-0.456784	-0.411611	1.1064	0.475281	0.0225624	0.0165878	-0.955736	-0.203908	2.34887	0.647203	0.631603	-0.621724	0.901478	1.66359	1.28697	-0.41695	-0.306929	-0.392581	-0.911427	-0.491943	-0.244679	0.933645	-0.0473046	-0.451519	-0.733569	-0.0606395	1.10408	0.491079	-0.12727	0.680452	-0.808539	-0.764163	0.179526	-0.515356	0.127584	1.09628	0.727623	0.483234	-0.29103	0.643872	-1.3802	-1.05922	1.20946	-0.322496	1.01066	-0.588989	-0.899622	0.323007	-0.752485	-0.88586	0.562474	1.39535	-0.261612	0.542341	-0.197989	2.43792	0.457078	0.210915	0.124188	0.0218563	1.36142	0.206466	-0.613077	-1.01023	-1.25574	-0.747141	-0.801414	0.291278	0.0889829	0.21858	0.252575	-1.188	1.23306	-0.836222	-0.303848	-0.666936	-1.06864	-0.585047	-0.0268617	0.295028	-0.0851755	-0.832008	0.892142	-1.69302	1.064185e+00	-0.869468	-1.31125	0.307567	-0.188072	-0.318761	0.81458	3.325672e-01	-0.872154	-1.57679	-0.591958	-0.971714	-0.220386	0.0695134	-0.38	0.319394	-0.377139	-0.439348	-0.805359	0.108601	0.193789	-0.236332	0.64234	1.13356	-0.261763	-0.759003	0.170536	1.18878	0.0617108	-0.157936	-0.333018	0.0794399	0.0163148	-1.30527	0.181683	0.095869	0.377635	-0.293033	-0.154182	0.623964	-0.85063	-0.518006	0.953973	-0.112542	-0.368143	-0.770459	-0.0653355	-0.163384	-0.191056	0.242384	-0.802715	0.36736	-1.16033	1.06031	-0.501249	-0.240886	0.5146	0.561365	0.656532	-0.811163	1.07077	-0.294684	-0.0258457	1.21303	0.109379	-0.760669	-0.614326	0.366548	1.31479	-0.334462	-1.69156	-0.0091925	-0.491461	0.525875	0.0716222	0.717894	-0.0254082	-0.269665	-1.01231	-0.293934	0.318924	-0.810931	0.250464	-0.521063	-0.432529	-1.03788	0.545447	-0.904627	-0.0542919	0.230442	0.122187	0.184064	1.38312	1.73002	1.4518	1.3556	0.409269	0.29383	0.294922	0.428253	-0.105133	0.903418	0.528097	-1.22531	-0.179711	-0.588255	0.868656	0.871423	-1.42112	0.124327	-0.707779	-0.0396524	-0.322557	-0.851365	0.760098	-0.572513	-1.05472	1.35996	0.00748107	-0.0124475	1.00029	0.336273	0.388492	0.859682	-0.978566	-1.04192	-0.183	1.589166e-01	0.08036	1.01139	1.41946	-0.165713	-0.232956	-0.339788	1.01012	0.251064	0.327286	-0.812974	-0.736448	-0.656	1.44914	-0.833287	0.562136	-0.108281	-0.996198	0.389844	1.8353	0.161995	0.637064	0.934474	-0.114382	-1.04481	-0.172761	-0.200162	0.71347	-0.095608	0.222768	0.865047	0.526946	-0.0688927	-0.135477	-0.54491	-0.126306	1.13943	-1.00577	-0.0521612	-1.07348	0.98751	-0.257071	-1.03091	-0.619248	-1.07933	0.027334	-0.0543538	0.0088355	0.692154	-0.689136	-1.68344	-0.823638	0.272838	-0.0739302	1.38042	-0.709966	-0.464341	-0.52083	-1.33923	0.196824	0.213786	-0.137075	0.162037	-1.0661	-1.14896	0.563133	-0.43	1.2961	0.117368	-0.483145	-1.04059	0.546473	-0.198894	-0.52391	0.247225	0.0533128	-0.414454	0.385035	-0.0651722	-0.202495	-0.663377	-0.822009	-0.135883	0.883333	-0.718	0.580276	1.17926	0.0476009	-1.10668	-0.0255296	-0.67587	0.976386	-0.422287	1.24578	-0.859595	-1.08268	1.26298	-0.686666	0.268968	-0.366779	0.629151	-0.314677	-0.534744	-0.673784	-0.881786	-1.45226	0.213521	-0.500754	-0.158842	1.03255	-0.927691	-0.69743	-0.174566	0.843342	-1.85763	1.083934e+00	0.850206	-0.0812273	-0.252	1.81063	-0.918051	0.453523	0.577075	-0.462288	0.955281	-0.707719	-0.3524	-0.0280286	-0.495266	0.0644848	0.567394	-0.523165	-1.46363	-1.3026	0.515548	-0.133382	-0.508171	-0.292468	0.175421	0.0462698	0.156667	0.531219	-0.65196	-0.511158	0.443144	0.294318	1.21624	-0.186338	-1.15428	-0.837961	1.0974	-0.203448	-0.63104	0.665359	-0.774319	1.77313	-0.956967	-1.22742	-0.756856	0.772081	0.657747	-1.335	-0.42	-0.685971	-0.117098	0.0883519	-0.679339	-0.365372	-0.0733993	0.636344	-0.540896	-0.0359049	0.134708	0.17724	-1.62554	0.536587	0.479598	-0.329495	0.365912	0.478028	0.801179	0.401969	0.709941	0.98252	1.08126	0.193032	-0.830001	-0.706405	-1.32989	1.16569	0.377334	0.0848496	-0.303133	-0.444524	0.922878	-0.937571	-0.876634	-0.696292	-0.351348	-1.04905	0.517456	-0.513337	0.513194	-0.730503	-1.17597	0.0356135	-0.0931828	0.519475	-0.48738	-0.808625	-0.532553	0.0972598	0.202224	0.24134	0.288696	1.45156	-1.04683	-0.0645218	0.912808	-0.137375	0.0263531	-0.967389	-1.05719	0.860438	1.69442	-0.678578	-0.262262	-0.149228	0.0783404	-0.080217	0.059796	1.29429	-0.143764	-0.71284	0.0353386	-0.570126	-0.767702	0.766548	-0.00570583	-0.792888	-0.385151	-0.162929	-0.300027	-1.18657	0.451148	-0.505605	-0.551629	0.509044	-0.0753583	0.445494	-1.04098	1.91993	-0.285814	-0.936809	0.00525884	0.0917655	-0.873208	0.752201	-0.248192	0.728155	0.817532	0.630397	0.115917	-0.346372	-0.576834	0.836096	-0.916576	0.118048	1.34152	-0.173913	-0.752984	-0.631879	-0.747757	0.36388	0.238896	0.109851	-1.06773	-0.317531	-0.222885	-0.713938	1.12909	0.888862	0.995102	-0.57103	-1.31722	0.274982	0.134125	-0.122049	0.588456	-0.684408	1.02394	0.191515	1.42255	-0.378924	-1.06657	0.23929	0.915941	-0.17888	1.15573	-0.895858	0.432409	0.42743	0.242924	0.828184	-0.926103	1.88985	-1.8456	1.56293	0.942489	2.19281	-0.993789	0.443676	1.28765	-0.644262	-0.124179	0.791814	-0.774257	-0.273641	1.38948	-0.997984	0.141848	1.2668	-1.13241	-1.13505	-0.42969	-0.390344	-0.160843	-0.749582	-0.0189343	-1.62184	0.0222676	-1.24995	0.618207	-0.612398	-0.438827	-0.36549	-0.164033	0.395653	-0.892937	-0.702108	0.12434	-1.11146	0.549629	0.239965	0.0745673	0.168187	-1.32455	-0.737501	-0.536498	-0.488906	0.339402	-0.683011	-0.0414049	-0.257714	-0.941219	0.0154225	0.886629	0.342457	-0.65044	0.441368	-0.63235	0.750032	-0.222638	-0.55414	0.089737	-0.0295885	0.911435	0.48656	0.693014	-0.542683	1.89011	1.43497	-0.548432	0.944498	1.30728	-0.541715	0.0822958	-0.787956	0.470027	0.0124253	-0.825737	0.00691828	0.591391	-0.578864	0.335001	1.0298	0.831418	-0.0243652	-1.24587	0.172269	-0.682915	2.1628	-0.282929	0.160858	-0.585702	-0.263982	-0.0756087	-0.776348	1.30276	-1.63096	-0.164371	-0.728136	-0.544	1.17187	-0.409401	-0.380227	0.374722	0.067678	-0.613343	0.345198	0.539386	-0.469524	0.522747	0.00463783	0.8382	-0.75111	-1.34055	0.334598	-1.41871	-0.704163	-0.519007	-0.700939	1.12065	-1.08213	0.552842	-0.72516	0.667184	-0.757111	-0.593892	-1.0418	-0.351624	-0.355916	1.11565	-0.390844	1.04974	-0.100743	-0.0417495	0.24877	-0.176948	0.342396	-0.364565	0.535355	1.69095	-0.736958	0.175755	1.33146	-0.757368	-0.131058	0.915663	0.195279	0.946167	-0.33	-0.0117878	-0.790815	0.265638	0.2008	0.0600406	0.847205	-0.247	-0.827688	-0.0777372	0.385869	-1.8848	-0.691059	-0.665452	-0.0876014	0.861945	0.42287	0.483555	-0.926326	-1.03082	0.248965	-0.95021	1.11429	0.336858	1.33051	0.0675355	-0.686722	0.69143	-0.574896	-0.437085	1.06129	0.0819581	1.08267	0.0460953	0.0536042	0.914799	0.536162	-0.637579	-1.38589	0.750264	0.250692	0.342664	-0.446247	-1.24447	-1.4624	1.2328	0.538147	1.2152	0.637892	-0.182857	1.43597	0.0528784	0.241834	0.727201	1.91892	-0.157937	0.601673	-1.20101	-0.033301	0.292419	0.604317	-0.670921	0.299382	0.484957	1.29633	-0.740185	-0.56088	-1.13262	0.530629	-1.07138	0.259928	0.323938	0.159665	-0.78084	-0.94003	0.0575253	-0.16973	-0.942586	1.3131	1.13556	1.61064	0.663232	-0.765452	-0.603865	0.580615	0.336481	0.819476	0.701223	-0.863823	-0.669437	1.68327	0.568092	-0.758044	0.214651	-0.376379	-0.314	0.797262	-0.0682578	0.415925	-0.408977	0.0843851	0.920926	0.358908	0.170491	0.192612	-1.12006	1.0499	-0.565866	0.527355	-0.11029	0.703256	-0.734227	-0.608733	-0.954949	0.304342	1.10257	-0.398952	0.540457	0.493686	0.140271	-0.0565363	0.554781	-1.99747	2.058233e-01	-0.0338587	-0.2371	-0.509338	0.698493	0.618474	0.688263	0.361031	0.0265101	-0.170685	0.885819	0.665148	-0.157089	-0.421567	-0.352561	1.36207	-1.24445	0.195944	0.748164	0.0373406	-0.8523	-0.406427	0.18816	0.0494732	-0.870148	0.981991	0.119587	-1.28399	0.336028	0.215308	-0.112948	-0.799725	0.192867	0.531526	0.127832	3.27412	-0.252265	-1.24299	0.973803	-0.240125	-0.535891	1.47599	-0.534584	0.738889	-0.749765	1.39858	-0.261465	-0.290423	-0.772813	0.281902	0.625207	1.16484	-0.266162	-0.23631	-0.618339	0.26162	-0.641403	-0.616866	-2.42172	-0.589326	-0.636914	-0.0713575	-0.186389	-1.47822	8.804948e-01	-0.250291	-0.717034	2.12425	1.35321	-0.821334	-0.252306	0.679232	1.44189	-0.952766	0.910136	-1.08274	-0.326967	-1.27729	7.606629e-01	-0.350443	-0.692895	-0.157162	-0.279209	-0.367171	-1.21536	-0.0838677	0.813581	0.372413	0.470383	0.0952554	-1.09543	-1.02233	1.34183	-0.461145	1.75173	0.386236	0.313236	0.756749	-0.373741	-0.881333	-0.78157	1.3326	0.978062	0.0370279	0.893276	-0.321189	-0.500387	-0.151163	0.352331	-0.0257286	1.64016	0.979256	0.00634038	1.42438	0.250301	-0.254635	0.55893	1.09442	1.1976	0.702784	-0.709644	0.404728	1.11599	0.611	-0.90632	0.0447321	-0.200726	-1.2631	1.29978	1.76676	-0.800466	0.897032	-0.114316	0.00700119	0.854571	0.526819	0.468337	1.77708	0.064877	0.119685	-0.886573	-0.568457	-0.203805	-0.682378	1.31172	0.169084	-0.664367	1.42167	-0.394394	0.15107	-0.969343	0.431358	0.323338	0.443247	-0.112894	-0.190877	0.693789	-0.484907	-0.240244	0.371253	-0.702036	1.06595	-0.124407	-0.184904	2.5832	0.740922	0.561184	-0.837348	0.605423	0.463903	0.0795249	-0.256708	0.160239	-0.525751	-0.648619	-0.948488	0.499012	0.209603	-0.757906	-0.651196	0.135133	-0.295229	-0.20422	-0.025469	-0.166478	0.0697881	0.182865	0.486223	0.419194	-0.757719	-0.41714	0.416764	0.495475	-1.06443	-0.0680482	0.141829	-0.0263592	0.410951	0.185903	-0.839882	0.503705	0.762066	1.34982	-0.893741	-0.777061	-0.785631	-0.588653	0.356521	0.624605	0.305095	-0.147357	-1.30179	-0.909085	0.518261	-0.297303	-0.950589	1.23393	-0.436549	-0.395718	-0.812804	1.47035	0.664707	0.979194	0.795963	-0.294369	0.526117	0.242536	1.39168	-0.593052	-0.294271	-0.0686858	-0.969367	1.972735e-01	0.318854	0.178349	0.114219	-0.885461	1.33264	0.076598	-0.235897	-0.379136	-0.779059	1.82716	-0.671272	-0.608916	-0.632682	-0.0320298	-0.952271	0.991398	-0.922955	0.893397	1.09568	1.12145	0.331957	-0.810974	-0.99981	0.236584	-0.445433	0.93885	0.920462	0.0449777	-0.654668	0.0397033	0.00112593	0.475817	-0.424442	1.18765	-0.394673	0.0358158	-0.566909	0.0121586	-0.126374	0.185876	1.38644	0.885449	-0.292364	0.0766601	0.963778	-0.721982	1.71618	0.0921994	0.105406	-0.436065	0.803201	-0.685362	-0.929387	-0.122128	0.598243	-0.694503	-0.184314	0.5247	-1.08273	-0.145147	-0.0673123	-0.516158	0.903127	-0.0855292	0.411747	-1.98872	1.13946	-0.714642	-0.32568	0.146132	-0.0870796	1.54526	-0.257034	-0.93523	-0.831658	2.44088	-0.671218	5.923458e-01	1.33542	-0.708959	0.90544	-0.957258	0.501092	-0.868438	0.906305	-0.755767	0.228696	-1.76247	-0.53	-0.599943	-0.646772	-0.843536	-0.0830378	0.0585484	-0.296969	0.4594	0.133388	1.36391	-0.985497	-0.942865	-0.697006	0.139494	-0.816078	-0.941225	-0.221671	-0.550937	-0.232659	-0.668292	0.423675	0.24003	2.01374	1.13759	0.252974	0.848762	0.67902	-0.644706	-0.46668	-0.975457	-0.620457	-0.494677	1.07811	1.43709	0.994769	-0.736897	1.38873	-0.887653	-0.147208	-0.288679	-0.147862	-0.930098	0.126835	-0.91572	0.397996	3.617538e-03	0.915418	-1.42287	1.40074	-1.17545	-0.464959	1.62417	-0.812105	0.642619	-0.916948	0.660877	0.68554	0.689559	1.57601	1.28453	-0.876138	0.555052	-0.817759	0.893686	0.283238	0.577291	0.383072	0.0102664	-0.120955	0.196362	0.935673	0.451535	-0.64782	-0.269273	-0.437982	1.18705	-0.580835	0.0178613	-0.477809	0.106048	-0.986002	-0.28105	1.42735	-1.84722	-0.134658	-0.567989	-0.33752	-0.759811	-0.438734	-0.922418	0.545501	0.799213	0.415595	-0.917461	0.598894	-1.4958	-1.41604	0.563914	0.97585	0.211146	-0.895447	-0.747098	-0.158359	-1.16977	-1.71	1.01283	1.59157	-0.685042	0.112239	-0.949654	-0.227694	-1.09116	-1.32399	-0.869385	-1.12296	-1.52171	0.0824548	0.806243	0.520117	-1.11006	0.160152	-0.593017	-1.0921	0.851045	1.55218	-1.6212	-0.209895	-0.750126	-0.779277	-0.312841	0.0325468	-0.271068	-0.771381	0.911094	0.531106	-0.0834839	0.712686	0.504901	0.417556	0.0452941	-0.726968	-0.677384	-0.441152	0.874237	0.180159	0.250469	-1.32395	-0.370132	0.932947	-0.268987	-1.15718	-0.0788365	1.35553	0.294738	0.195307	-0.65617	0.497309	0.501991	-0.955755	-0.917679	1.29736	-0.49846	-0.0976556	-0.723488	1.23548	0.0723562	-0.527283	-0.513768	-0.158881	0.256669	0.724903	0.195416	-0.396018	-0.743165	-0.132768	0.288644	0.393478	-0.695456	-0.0196	0.344574	0.134958	0.676445	-0.0611339	0.0157133	-0.477699	0.754053	-1.03691	-1.01829	0.735883	-0.63622	-1.34235	0.19113	-0.310753	0.794192	0.32078	0.06739	-1.3898	-0.514471	-0.107074	-0.298584	0.00180806	-0.101286	0.353328	0.131814	0.407091	-2.20006	-1.22178	-0.558681	1.33663	-0.960667	0.207177	0.947359	0.780527	0.872604	0.0894624	-0.399648	-0.897514	-0.204003	1.61824	0.298832	-0.574563	0.433757	-0.162149	0.0304675	-0.473804	1.5832	0.251194	0.0837813	-0.896166	1.01538	-1.22035	-0.775368	0.565154	0.593735	0.956252	0.144681	1.42318	1.37629	1.31703	0.221096	0.814861	1.611951e-01	-0.257944	-0.906523	-1.07331	-0.809885	-0.292513	0.611038	-0.436805	-0.872938	4.912422e-02	-1.19648	0.48987	0.0100855	0.620591	-0.185923	-0.842652	-0.713621	0.179062	1.23373	-0.878481	0.872062	0.722056	-1.32002	-0.554112	-0.862692	-0.828617	-0.720834	-0.518232	-0.285225	-0.148022	0.565464	1.11643	1.12586	-0.41114	0.401754	-0.439439	0.0972255	1.09503	0.236604	1.17581	-1.13373	0.200824	0.669397	-1.22084	-0.173551	0.183573	-0.52261	-0.329568	-0.393504	-0.114248	0.769775	-0.146637	1.14899	-0.115186	-0.322369	0.82002	-0.790628	1.02571	1.72196	1.46088	-0.73005	-0.300145	0.903809	-0.350155	0.975493	-0.856588	-1.40937	0.481778	-0.557792	0.0559956	0.0329296	-0.657866	0.191585	1.36598	-0.984979	-0.0816603	-0.830583	-0.566179	-0.49253	0.638956	0.770338	-0.836982	0.0835039	1.12244	-0.758988	0.519772	-0.564966	0.103572	-0.843107	0.539678	0.321183	0.364773	-0.591675	-0.167076	1.10936	-0.970987	-0.787256	-0.143038	-0.082678	-1.50969	-0.875538	-0.17064	0.112698	0.123219	-1.46284	1.12019	0.35704	-0.00962136	0.379954	1.07422	-0.350971	0.289268	0.575923	-0.843174	0.268136	1.61175	-0.00106633	0.66572	-0.139572	0.139086	0.734521	-0.0796095	0.994499	-0.315489	0.20494	-0.476053	1.27569	-0.75317	-0.361101	1.72486	1.21875	-0.61751	0.500619	-0.170868	-1.2182	0.124768	0.0514777	-1.39986	0.26505	-1.24011	1.79002	-0.68732	-0.555332	-0.549446	0.847132	0.461364	1.06198	-0.735473	-1.09237	-0.619157	0.316001	-0.636805	0.0597788	-0.163419	0.275374	-0.21905	-0.522159	0.304042	0.129797	-0.864764	0.493503	-0.866229	-0.878263	-0.91921	1.34548	-0.659446	-1.25652	0.0700234	-0.77041	1.72601	-0.209753	1.08018	1.41355	0.935749	-0.541622	-0.987428	-0.248054	0.337899	0.455785	-0.270301	0.168856	-0.835099	-0.373138	-0.653737	4.698371e-01	0.0301069	-1.60105	0.00318534	-0.761508	-0.696276	-1.0518	1.38139	-0.144157	0.106162	0.102538	-0.344278	-0.60573	0.313638	-0.294391	0.285211	-0.0782436	-1.29355	-0.89729	-0.0322555	-0.41575	2.022	-0.949047	0.567176	-0.494443	0.0454558	-1.05459	-0.743592	0.397827	-0.474233	0.45532	-0.725441	0.43746	-0.401271	-0.96071	0.308159	1.50079	0.00179486	-0.558753	-0.696801	-0.983858	0.579557	0.742637	-0.656847	1.4693	0.486691	1.14975	0.913478	0.258972	-1.12321	-1.38623	-0.221772	1.04643	-0.750219	1.706986e-01	0.542743	-0.809565	-0.244173	0.260144	0.518519	0.940698	1.89141	1.35463	-0.563871	1.36637	1.15415	1.5692	-0.555282	0.532411	-1.75315	-1.03883	-0.78149	1.21692	-0.118963	-0.16223	-0.700135	-1.35151	0.0151291	2.703055e-01	0.4069	-1.33136	1.04786	-0.97907	-0.75662	-0.233451	0.779031	0.747822	-1.08967	-1.01323	0.540424	1.00884	0.0522324	0.700125	-0.35814	-0.445937	-1.25395	-0.256098	0.221375	-1.05101	1.26198	-0.949053	-1.13382	-1.1634	-1.323	0.631543	-0.308649	1.59342	-0.872885	-0.387048	-0.373747	0.774448	1.25044	-1.0209	0.207038	0.0686764	0.11442	-0.454731	0.0884119	0.14536	-0.605513	-0.209452	-0.807859	0.926885	-0.655371	1.42621	-0.854317	-1.13648	1.83304	-0.36955	-0.781265	-0.0403984	-0.634803	0.579848	-2.041	0.69992	0.753402	0.841818	0.296838	0.984309	-1.12553	0.123667	-0.882643	0.307065	2.14489	0.0735644	-0.0956262	0.00421914	0.201523	-0.506763	0.984774	0.644343	-0.32004	0.533451	-1.77787	0.00330553	-0.525068	-0.0273148	0.76993	-0.14068	-0.582296	0.377651	-0.656139	-0.375528	-0.634284	-0.147	-0.692448	0.65691	-0.480574	1.55127	0.203151	0.0945523	1.02394	-0.752227	0.290171	-0.295387	-0.329244	0.00176246	0.035877	0.369134	-1.04851	0.876693	-0.442287	-0.909171	-0.889234	-0.573132	0.18302	-0.980181	-0.210422	-0.298794	0.69947	-0.913793	-1.79454	-1.56865	1.45265	0.472184	-1.00719	-0.940585	-0.167705	-0.138519	0.477979	0.176996	0.301607	0.50677	-1.08856	-0.724541	-0.0569548	-0.00108037	1.11223	0.13554	-0.605105	-0.254305	-0.496069	-0.391438	-0.419263	-0.893932	1.09077	0.233389	0.0925116	0.793605	-0.763729	2.59857	-0.108089	-0.798188	2.25174	-0.155223	-0.158754	-1.18194	-0.663434	-0.646842	1.28761	-0.0762531	-0.706433	-0.427356	0.21255	-0.693646	-1.16337	0.0397192	0.436807	-0.659477	0.633993	-0.453175	-0.305272	-0.750308	0.126739	0.733293	0.116844	1.30479	-0.375965	0.664125	-1.04657	-0.205888	-0.19466	1.1152	1.15328	0.623925	0.375321	0.627895	-0.549424	0.019508	-1.06686	-0.619532	-0.960539	-0.860805	0.733513	-0.487438	0.91339	-0.86552	-0.0477076	1.08671	0.447066	-0.650148	-0.290608	-0.500243	-0.869776	-0.315531	1.19435	0.121166	-0.147934	-0.00400861	-0.0596309	0.405297	-0.465732	0.540842	1.20182	-0.626546	0.735061	1.25435	-0.0807232	1.30738	0.327534	-0.369245	0.0314295	-0.750451	-0.993227	0.0469172	-0.308574	0.53424	0.101794	-0.667245	1.00696	-0.969036	0.00367154	-0.127184	-0.552909	-0.196629	0.0790181	-0.143542	-0.727894	-0.238995	-0.611407	0.85713	-1.22287	-0.918741	-0.841691	0.750053	-0.276672	0.675659	-0.100999	-0.119387	-0.567903	0.00420786	-0.974718	0.0387573	-0.370246	0.959744	-1.37914	0.158111	-0.659048	-0.0129845	9.054346e-02	-0.951299	-0.920259	1.00565	0.823634	0.575918	-0.247258	-0.575655	-0.675973	0.267255	-0.120593	1.00202	-0.702095	-0.822967	0.789979	-1.18588	0.810854	1.41322	-0.36532	-0.489066	0.957224	-0.221228	-0.263173	-0.921169	-0.774645	0.205838	-0.436911	0.560184	1.01876	-0.483741	-0.574029	0.430475	0.258663	-0.941895	-0.901942	-0.652574	-1.11012	1.03057	-0.418391	1.73663	0.171251	2.923569e-01	0.0539615	0.343463	0.89036	0.0644725	-0.00077335	-0.144132	0.301288	-0.200532	0.291544	-0.32493	-1.02778	1.58174	-0.11811	-0.25296	0.173293	0.487179	0.114133	0.333636	1.18832	0.912233	-0.835367	-1.3096	-0.702966	-0.29517	-0.75125	-1.48938	0.214646	-0.214598	0.838808	0.058887	0.482533	0.226983	-0.150399	0.483449	-0.158482	-0.188084	-0.0240623	-0.16511	0.461982	-0.376255	-0.978881	0.206948	-0.00965	0.567825	0.090372	0.0284024	-0.850639	0.133284	-0.72135	-0.408643	-0.148693	-0.388022	-0.980085	1.26	-0.394424	0.839249	0.11427	0.0958074	1.13546	0.54113	-1.1103	0.354954	-0.745655	0.94787	0.512476	-0.828917	0.798238	-0.797849	0.585018	-0.190862	1.16916	0.267323	-0.634565	-0.401846	-0.657191	-1.55363	-1.57241	0.615007	-0.555756	0.804521	-0.510096	-0.389915	0.355012	0.972178	-0.0322066	-0.0878029	-0.975631	0.223588	-0.785046	0.677257	1.46786	-0.475662	1.77293	-0.639681	-0.105261	-0.726619	-1.05885	0.27545	1.85727	0.421058	-0.144836	1.23093	1.41706	-0.445647	-0.996423	0.0431305	0.898313	-0.973818	0.546483	-0.0583782	-0.892371	-0.544285	-0.850065	0.313918	1.06601	-0.0147701	0.560196	-1.50125	0.667416	0.677007	1.598909e-01	-0.309012	-0.853457	0.304277	0.545972	-0.358207	0.379323	0.435114	-1.35485	-0.3845	-0.501146	0.817253	-0.847054	0.715781	-1.08653	-0.117246	0.265984	-0.756086	0.343622	0.983026	-0.406885	0.51198	-0.890969	-0.809761	0.477155	2.01737	-0.604585	0.131171	-0.903886	1.42589	-0.385472	1.19479	0.203249	-1.22466	-1.06861	0.86379	1.14231	0.608006	-0.65571	0.70776	0.0267658	1.290813e+00	-0.620983	0.0571767	0.631816	0.475269	0.0633131	1.02651	-0.780955	-0.071934	-0.845	-0.504803	-0.548404	-0.331215	0.367756	-0.811407	0.683767	-0.483751	0.387821	0.207805	-0.714	-0.124122	-0.933394	0.867406	-0.307898	2.11181	0.230422	0.744666	-0.260917	0.595155	0.26318	-0.0771732	-0.811441	1.11372	-1.28097	0.253914	-0.863845	-0.266622	-0.647007	-0.0836496	-0.211002	-0.396079	-1.02536	-0.715753	-0.413743	-0.192628	-0.943808	0.454425	-0.515742	-1.00731	0.936689	0.607074	-0.868075	0.347758	1.56001	-0.931632	-0.915593	0.404924	-0.1723	-0.196325	0.63261	0.805267	-0.897141	0.762534	-0.802231	-0.83685	-1.08336	-0.88657	0.440212	0.375531	-0.719799	0.118101	-0.753409	0.086633	0.38988	-0.591296	-1.16201	-0.7509	-0.0603258	-0.151932	-0.620101	1.13664	0.0408502	0.863454	-0.488788	-0.442213	-0.270026	0.45931	-0.335549	1.11614	-0.0329538	0.401773	-0.523381	1.58819	-0.971246	-0.636479	-0.903986	0.192842	-0.567514	-0.517097	-0.583783	-0.0710553	0.596435	0.00223922	0.787851	-0.253083	-0.295066	0.564971	-0.0865095	-0.587341	-0.028415	-0.419672	0.0814519	1.97736	-0.155207	-0.519196	-1.63968	-0.346915	0.0303331	-0.784553	-0.133102	1.45829	-0.356312	-0.518696	0.19493	1.30446	-0.358611	0.654912	0.0427503	-0.234887	-1.18856	0.0357692	-0.906521	-0.418825	0.601096	-0.402367	-0.739538	0.0204886	0.0873912	-0.975019	0.7582	0.298046	0.224458	-0.533165	0.373682	-0.27992	-0.43672	0.764445	0.490105	0.507202	0.480942	0.144664	-0.905573	-0.329395	0.0191449	0.0248404	-0.437278	-0.937813	0.210895	-1.44625	-1.82108	0.220094	1.22607	-0.615884	1.33098	0.00908132	0.638611	-1.0961	-0.848469	0.515331	0.427081	1.01479	-0.339459	-0.95259	0.757035	1.2299	-0.0169823	0.84872	-0.191942	-0.497325	-1.11037	-1.11269	-0.91723	-1.05284	-0.590394	-0.351597	-0.318955	-1.00386	0.341659	-0.0961471	0.326354	-0.981387	-0.700189	-0.922596	-0.995187	1.05649	-0.732083	0.512231	0.609799	0.246181	0.726375	-0.555824	0.501367	-0.978596	0.43619	-1.23147	-1.18507	-0.631466	0.030626	-0.657541	-0.248157	0.230216	0.786242	-0.571582	-1.00485	0.117566	0.114655	-0.644799	-0.450725	1.11814	-0.0570189	-0.588037	0.419153	0.599521	-0.772327	1.34801	-0.420759	-0.916213	-0.270635	-0.449581	0.616596	0.406471	-0.207914	-0.838215	-0.600056	0.885915	-0.846	0.256625	1.56472	1.40032	0.560891	0.0821013	-0.260112	-0.583732	-0.621031	-0.572331	0.990862	0.940124	0.232693	-0.180078	0.545575	0.247916	-0.968262	0.261049	-0.843614	0.0151011	-0.336566	-0.896212	0.240999	0.0622473	0.993544	0.279444	-0.72612	-1.7349	-0.509518	-1.0957	-0.785235	0.607441	-0.472721	-0.567268	-0.540914	-0.119257	-0.598343	-0.866716	-0.598762	-0.782197	0.833717	0.378694	0.284163	0.321049	8.696031e-02	-0.92779	-0.621039	0.420734	-1.5	0.969073	0.442778	-0.758413	0.419582	0.536882	0.0676862	1.27712	-0.106251	-0.556147	1.31959	-0.712738	-0.42831	-0.126098	0.375082	0.773859	0.0132197	-0.296913	-0.314196	-1.11473	-1.02029	-0.0277884	-0.80344	-1.11707	0.893229	-0.223152	0.341314	1.8034	-0.399075	-0.408809	-0.437381	-0.00353684	-0.0887004	-0.867963	1.1329	0.0456802	0.5099	-0.469678	0.827311	-0.872567	-0.226508	0.677544	-1.07192	1.51756	-0.759823	0.0669943	0.499922	-0.0973796	0.680232	1.24701	0.239941	-0.642695	-0.173196	0.36251	0.0848931	-0.643969	0.150561	-0.706486	0.0185713	1.52756	-0.556024	0.138994	0.728588	-0.123502	1.27437	-0.177319	1.48417	-0.45262	-0.712476	1.09183	-0.617075	-0.612483	-0.325475	-0.428279	-0.586114	-0.243818	-0.690223	-1.17632	-0.868234	-0.298476	-0.660635	-0.05571	-0.360556	-0.768266	-0.65441	0.393296	-0.845763	0.766068	1.37658	-0.305612	1.54147	-0.526867	0.911064	1.12627	0.348609	0.241599	0.421605	0.545279	1.03768	-0.0157377	-0.0876087	-1.08848	-1.08423	0.0121066	1.31782	0.0477137	-1.12522	0.213496	0.254223	0.112771	-0.655411	0.0771585	0.671961	0.385768	0.555618	-0.132256	0.436875	1.00068	0.27597	-1.22311	0.260425	0.445475	-0.731886	0.360712	-0.915217	-1.66246	1.33158	-0.575007	-0.560685	-0.895513	0.659929	-0.372972	-0.435287	-0.106888	-0.107483	0.153972	-0.396843	-0.0454263	-0.155194	0.10978	1.12326	0.333166	-0.384091	1.05106	-0.979362	-0.956922	0.0710485	0.708515	-1.04319	1.00446	0.0211463	-0.0618246	-0.775483	-0.330935	0.157921	1.08078	-0.60586	-0.727014	-0.767876	0.322155	0.823882	0.858521	-0.432069	-0.532267	-0.458927	-0.348094	0.889239	-1.21	1.16047	-0.870406	0.363413	-0.610052	0.858441	0.368316	-0.781523	-1.05094	-0.98136	-1.98455	-0.945761	-0.12655	-0.933034	0.139002	0.999405	0.685588	-0.934383	0.250144	0.809157	-0.650179	-0.926252	0.371713	-0.823957	-0.289399	-0.262	-0.939784	-0.163036	0.729004	-0.794214	-0.383043	-0.205402	-1.03751	-0.732187	-1.03873	-0.791465	0.999895	-1.00193	-0.763833	0.456933	0.191827	-0.167572	-0.802071	0.775656	0.157935	-0.57443	-0.216312	1.01534	-0.646385	-0.539809	0.348375	0.0725116	0.201516	0.443142	0.49486	0.483463	0.266613	0.418578	-0.990689	0.0060863	-0.17269	-0.902893	-0.210066	-0.83073	-0.433606	0.64172	0.418865	0.580633	-0.315277	2.80334	0.383711	0.315337	0.879622	-1.17655	0.347611	-0.210542	-0.429902	-1.12954	0.196107	1.72784	-0.148806	-0.264793	0.310012	-0.258524	-0.0647846	-0.730334	-0.0572239	-1.50936	-0.381806	-1.15297	-0.280709	-0.45082	-0.968192	-0.0723988	-0.759242	-1.56111	0.402382	0.584262	0.199026	-0.155789	-0.929121	-0.996242	-0.922858	-0.944182	0.410141	1.01731	1.30332	-0.682827	-0.493205	0.546997	0.470567	-1.85834	0.49926	1.1074	-0.797939	1.10383	-0.369716	0.640672	-0.729737	0.350583	0.069523	0.61866	-0.382003	-0.280696	-0.0086474	0.288034	-0.652627	-0.0388605	-0.868769	0.230747	1.33671	-0.360148	3.527627e-01	1.02155	0.239043	1.41708	-0.012477	0.112929	0.0301976	0.875605	-0.273708	0.293202	0.660846	-0.29059	1.32144	1.27091	0.517469	1.46164	-0.112304	0.716387	-0.957747	1.21985	0.317728	-0.042228	1.14525	-0.364405	0.358998	0.835247	0.142558	-0.0743469	1.45387	0.132147	0.459546	-0.834432	0.371221	-1.18843	0.0834358	-0.469088	-0.141209	-0.653711	0.435957	0.977046	0.202894	0.223449	0.233832	0.518402	-0.0536657	1.93907	-0.711268	-0.624865	0.51107	-1.8352	-0.222483	-0.271341	-0.768869	0.171951	-1.00002	-1.07025	-0.268	0.232488	-0.539993	0.284041	0.314212	-0.603932	0.960451	-0.578505	-0.656874	0.839736	-0.706447	-0.808354	0.0284916	0.113993	0.555041	-0.94906	0.0971453	-0.250244	0.626793	-0.262655	1.57305	1.46759	1.15635	0.223131	1.03494	-0.831287	0.867323	-0.260173	0.0452923	0.194598	0.0373152	0.758932	0.740369	0.179447	0.401985	0.70939	0.87472	-0.532598	0.1141	0.276341	-0.118315	-0.727562	-1.24005	0.24097	-0.0968937	0.576996	0.671435	0.47244	0.197524	0.249764	1.1023	1.43419	-1.05686	-0.115316	0.300273	0.86055	-0.0733126	0.332474	-0.443539	-1.18634	-0.173447	0.342532	0.858982	-0.651567	-0.191894	-0.952	-1.0307	0.352321	0.60744	0.131608	1.23971	-0.945667	0.356512	-0.493828	-0.471389	-0.427742	0.101314	1.07766	-0.939703	1.1584	-0.643413	0.809812	-0.704682	0.748973	0.321933	-0.408184	0.0231053	-1.09176	0.587318	-0.901451	1.07685	1.27725	0.112351	0.454566	0.15155	1.05795	-0.532041	1.54135	-0.334376	-0.204123	-0.549342	-1.14	0.358285	0.927915	-0.462615	-0.217337	0.550162	-0.636633	-0.285777	-0.637025	-1.46719	0.21066	-0.37189	0.432017	-0.62969	-0.383346	-0.979032	-0.604427	-0.0364595	0.675991	0.26423	0.33497	0.0386344	-0.388749	0.364038	0.569909	-0.688534	0.424384	0.0974454	-0.882685	1.42905	-1.83781	0.333799	0.528742	0.433877	1.77779	0.599503	-0.939645	-0.381912	-1.27633	-0.742453	0.117152	-0.4522	-0.572036	0.146759	0.370229	-0.513632	-0.853166	0.0206359	1.55908	0.420545	1.47415	-0.0773753	0.0559911	-0.280678	0.47599	-0.0776157	0.302046	0.36571	-0.116516	0.755562	-0.973717	0.0162869	0.328615	-0.393369	1.45812	0.814455	-0.130922	-0.756569	0.915816	-0.422007	0.204909	0.130908	-1.25451	-0.909296	0.847893	-0.650242	1.00408	0.248274	0.339981	-0.16762	1.34266	0.380103	-0.145237	-0.616398	-0.0524108	1.18811	-0.377346	0.517167	0.0574279	0.175627	-0.717844	-0.697672	0.255198	0.338394	0.827942	-0.135733	0.365471	-0.569476	-0.587836	-0.791164	-0.443718	-0.265608	-1.01175	0.969297	1.32685	-0.140803	-0.434661	1.37029	-0.186385	-0.275569	-0.74973	-0.980092	0.290127	-0.254954	-1.2725	-0.26405	0.79825	-0.993508	-0.793303	-0.457024	1.4318	-1.06334	-0.146065	0.874057	-0.840505	-0.113915	-0.547029	0.492648	0.77485	-0.967288	0.01479	-0.558012	-0.610928	1.8467	0.450062	-1	0.600546	0.679491	0.420113	1.38914	1.40678	-0.172	1.47649	-0.425203	-0.964656	-0.797575	1.0016	-0.878941	1.18296	0.307537	0.0404818	1.86168	0.166535	-0.385257	-0.934388	-1.00032	0.456337	-0.0379953	0.0836434	0.765601	1.66722	-1.04885	-0.703283	0.989615	0.818884	-0.217156	1.74271	0.25019	0.651561	-0.611885	0.614815	-0.0803503	0.619846	0.609772	-0.283196	-0.564704	-0.233027	-0.0376482	0.17809	1.19992	-0.744042	1.22065	0.0934744	-0.327293	1.613244e-01	0.0923016	0.00486401	-0.313754	1.14398	-1.01532	-0.855167	0.179851	0.0564205	1.17088	-0.920302	-0.559309	0.623418	-0.56167	3.695773e-01	-0.971406	-1.12937	0.401477	-0.0147281	1.29973	0.212045	-1.13085	0.0110208	-0.693519	-0.392905	-0.139399	0.2947	1.09572	-0.702846	-0.690705	-0.760619	0.415534	-0.318031	-0.905236	0.614389	-0.889795	-0.133387	0.293515	1.1772	0.288108	0.282089	3.380874e-03	0.411976	-0.0278778	0.145227	0.913065	0.992559	0.375103	0.528466	-1.01443	-1.08708	1.03717	-0.762936	0.642023	-0.620951	-0.382064	-0.751815	2.0591	1.26352	0.673762	0.699214	-0.276009	0.274118	-0.246691	-0.912707	-0.623942	0.742192	-0.370049	-0.270769	0.049973	0.410781	0.00765656	-1.25204	0.0025474	0.536675	-1.4	-0.348086	0.223137	0.737442	-0.406496	0.764586	-0.754444	-1.11004	1.0021	1.1149	-0.565208	-0.76	0.0226298	-0.0058921	-0.83072	-0.811301	0.332583	5.578213e-02	1.01636	1.42358	0.507217	-0.999344	0.108059	-1.05766	-0.283898	-0.549049	-0.220822	-0.38704	0.0204781	-0.330493	0.06401	0.358225	1.15525	-0.324223	-0.617014	-0.0169	-0.375098	-0.130224	-0.244419	0.223575	0.238237	0.373702	0.374345	-0.658778	1.34423	-0.410736	-0.0577373	2.0242	0.948605	-0.725994	0.745304	-0.922918	0.0596637	0.0634221	-0.187434	0.0347296	0.710084	-0.097259	0.0525684	0.800024	-0.397182	-0.988583	-0.658017	0.982602	1.71196	0.33243	-0.619064	0.353457	1.39968	-0.582341	0.989476	-0.0233741	-0.183113	-0.0871604	0.250116	-1.42002	0.72027	-0.154028	0.982886	-0.561301	-0.26663	0.307475	-0.511811	0.269018	0.321461	1.00624	-0.408191	0.23704	0.377223	-0.522436	0.368346	-0.0123376	-0.946392	-0.64593	0.237854	1.00733	0.112235	-0.564737	1.61198	0.715286	-0.945501	0.0614492	-0.39252	0.899843	-0.856615	0.121956	-0.785763	1.00685	0.396514	-0.458854	1.31408	-1.89666	0.469156	-1.44486	-0.623979	-0.168736	-1.14685	-0.839633	-0.271801	-0.850538	-0.212974	0.69075	1.02753	-0.659915	-0.02111	0.161126	0.610039	-0.279289	0.093194	-0.94686	-0.467622	-0.431833	-0.913562	0.0696274	-2.35414	-0.615748	1.02123	0.534587	0.738286	-0.891416	0.438766	-0.292023	-0.234116	-0.529557	-0.572939	0.414773	-0.484633	0.570714	1.40376	-0.314065	-0.454178	1.09443	-0.69475	-0.00855882	-0.248887	0.273458	-0.392498	-1.22247	-0.84456	-0.946165	-0.407439	-0.64342	-0.911195	1.04956	0.000801512	-0.761464	0.647279	-1.10515	-0.350613	-0.203549	0.618157	0.439518	-0.337526	0.87744	0.873148	-1.0794	-0.532955	0.291428	-0.827069	-0.0497257	0.554171	-0.0550874	-0.056345	0.627906	1.17314	-0.563682	0.132207	0.285573	1.26773	-1.55418	-0.61315	0.417517	-0.216387	1.10529	-0.816024	-0.496187	-0.703508	1.00152	-0.797589	-0.555072	0.244833	-0.586992	-0.736909	0.0650579	-0.210318	-0.386002	-0.0446091	0.0452991	-0.0582198	-0.932548	0.462964	-1.62817	-0.73991	0.908439	0.730918	-0.111342	1.63192	0.402548	-0.948653	0.897447	0.0854415	0.965505	-1.01873	-0.434624	-0.380659	-0.756083	-0.486795	-1.02267	0.897838	0.753638	-0.0891881	1.04321	0.665248	-0.967052	-0.660152	-0.873216	0.313759	0.0349305	0.545321	-0.401161	1.4088	0.865138	1.39698	0.156792	1.08699	-0.141448	-0.225	0.741727	1.58564	1.06795	-1.81206	-0.711731	-1.14158	-0.958294	0.658243	-0.0685967	-0.186291	0.805438	0.239337	-0.151304	-0.0140961	-1.09237	0.260225	1.37466	0.585885	0.888225	0.106527	0.104333	-0.43866	-0.133193	0.714173	0.0894207	1.03696	-0.0361885	-1.25689	-0.324552	-1.62452	0.902258	1.49909	-1.01631	-0.979352	0.850291	0.430266	-0.22765	-0.729577	-0.765913	-0.968302	0.315444	0.276747	1.08413	-0.844972	0.925827	0.663406	-0.109984	0.710416	-0.36494	-0.149007	-0.0785362	-0.187459	0.0771809	0.963758	-0.880772	1.64772	-0.0671381	0.167061	-0.0667168	-0.273382	1.81056	0.565153	-1.19788	1.41369	-0.0831787	-0.225376	-0.780172	-0.565574	0.67461	-0.526954	0.110819	-0.257534	-0.0466058	-0.742681	-0.823824	-0.0329552	-0.776438	-0.00808678	-0.186384	0.726929	0.181053	0.326839	1.02482	-0.0118301	0.273742	-1.05869	-0.626398	-0.888782	0.521018	0.524692	-1.15475	-1.03659	-0.531133	1.11925	1.174	-0.773094	-0.67051	-0.491415	0.192883	0.741091	-0.159273	-0.184691	0.119278	-0.506925	0.297909	0.400035	3.03396	0.584897	-1.58119	0.430182	-0.691297	0.357171	1.13469	1.43949	0.420034	0.513611	0.536403	-0.490503	-0.28241	0.754652	0.498579	1.64361	0.0502298	-0.835524	-1.00053	0.236124	0.203833	0.286012	0.654278	-0.648145	-0.436636	-0.329099	-0.539958	1.21203	1.58105	0.711134	-0.390011	0.626715	0.578875	-1.92321	-0.50911	-0.484371	-0.00901793	-0.091694	1.06466	0.0492321	0.479219	-0.12668	0.942325	-0.58605	-0.628303	-1.00151	-0.0563658	0.50124	1.54906	0.30246	-0.264193	0.726534	-0.298483	0.417184	-0.483908	-0.677304	0.180534	-0.459597	0.246346	1.3813	1.28189	0.648779	-0.430416	-0.507719	0.278449	0.956828	-0.376678	0.82289	0.732108	0.696914	-0.892935	0.797564	-0.0727705	-0.696625	-0.451245	-0.387965	-0.89476	-0.526248	0.226732	-0.000391945	-0.672065	-0.566482	-1.03679	-0.312081	1.12467	0.181201	0.345561	0.442484	-0.538533	-0.915564	0.198258	-0.79574	-0.472674	0.450858	0.241912	-0.17866	-0.40017	-0.713127	-0.817413	1.27777	-0.926418	-0.933387	-0.800283	-0.600027	1.03486	-1.06872	-0.33768	-0.437091	-0.262834	-0.410372	1.11169	0.238193	0.704261	-0.932402	-0.647681	0.491768	1.57976	-1.00921	0.266869	1.06431	0.392955	1.58773	1.24534	0.159255	-0.488105	-0.899594	0.163171	-0.659771	-0.237107	1.25611	-0.597214	-0.653335	0.666151	1.08548	-0.728575	0.534732	-0.581439	0.947861	-0.796521	-2.31922	-0.394442	-0.644057	0.358113	0.4379	0.0432556	0.930862	-0.60499	0.104669	0.568766	0.767126	-0.396458	-0.676248	-0.564921	-0.256573	-0.686716	-0.383894	-0.185478	-0.832628	1.32903	-0.789272	-0.795631	-0.642174	0.68968	0.391569	-0.667628	0.312613	-0.690085	1.14135	0.276296	0.251488	1.68442	0.402177	-0.0581395	-0.342709	0.26106	0.387535	0.412149	-0.158345	-0.622975	-0.686927	0.20727	1.24702	-0.717785	-0.306091	-0.712966	-0.624725	0.203085	0.108734	-0.612846	0.888366	-0.791191	-1.01657	-1.14854	-1.74718	-0.00103508	-0.698647	1.23145	0.342635	0.345012	0.160549	2.20901	0.99046	1.09469	-0.354499	0.217439	0.0824182	1.28406	1.67882	-0.0127423	0.349249	-0.896977	0.339509	1.52698	-0.651102	-0.66439	-1.8648	-0.0617997	0.135007	0.856689	2.15001	-0.159272	0.833873	1.49058	0.0800879	1.81273	-0.543068	0.0393544	0.26006	0.074056	0.0220853	0.550194	-0.354978	0.301125	-0.769789	-0.715168	-0.826344	-1.1843	1.4393	0.0644095	0.584741	0.396026	0.534377	-1.16839	-0.430222	-0.603133	1.08078	0.130032	0.0486333	-0.281552	-0.696079	0.660094	-0.784575	-0.691182	1.34147	0.778164	-0.519132	-0.837197	0.506403	-0.427497	-1.28565	-0.0101823	-0.245649	0.7849	-0.536946	-0.162417	-0.384649	-0.452265	-0.236212	-0.00763095	-0.773009	0.772533	-0.428505	-1.22668	1.01281	-0.409409	0.778174	-0.190036	0.37831	0.403652	0.330673	0.00392081	-0.434486	-1.7104	0.0328603	0.353915	0.591689	0.460303	-0.118268	-0.146818	-0.538809	1.09143	0.334543	1.44568	1.19266	-0.761072	-0.00915719	-0.49021	-1.11749	-0.852458	-0.898162	0.394175	1.15632	-0.503329	-0.414983	-0.863262	-0.838886	0.21673	1.37627	0.791253	-0.00434524	0.482229	-0.168738	-0.253482	1.28819	0.525426	0.0237246	6.327600e-01	0.93198	-0.254068	-1.0446	-0.763904	-0.211777	-0.388703	0.354642	0.354967	-1.55199	-0.582422	-0.100246	0.737528	0.917667	1.11343	0.183765	-0.634977	-0.0547363	0.350663	-0.541305	-0.653412	0.318093	-0.765709	-1.01377	-0.492652	-0.274263	-0.204556	1.19683	0.384641	0.203155	0.395316	-0.316953	0.647774	0.332665	-1.15331	0.437495	-1.63705	-1.77836	-0.795083	0.474474	0.0149071	-0.29682	-0.064014	1.45812	-0.441083	-0.123969	-0.865076	-0.803244	0.304901	-0.646034	-0.312827	-0.0223149	0.679613	-0.144393	0.402501	-0.210245	-0.158224	0.26979	-0.754565	0.72871	0.488015	-0.719132	-0.232091	-0.794073	0.651195	1.72886	0.835557	-0.633189	0.821925	0.160959	0.737444	1.26525	-0.564483	0.651301	-0.0705205	-0.792404	-0.407301	0.254212	0.47851	0.0630066	0.0553711	0.943241	0.436558	-0.668536	-0.00610578	0.302877	-0.0594313	1.10955	-0.895948	-0.339104	-0.0236944	0.407852	-0.0775423	0.414814	0.23342	0.511749	-0.000421362	-0.474845	-0.712516	0.0351698	0.272369	-0.565394	0.372861	0.0081807	-0.679531	0.0609852	-0.759772	0.112464	-0.869674	0.0518809	0.783674	-0.012332	-0.900392	0.135867	0.485327	1.160543e+00	0.831301	-0.846039	-1.81921	-0.943495	0.923082	0.606383	-0.540415	0.0109372	0.657731	-0.70714	-1.18752	-0.225733	-1.053	-0.940601	0.386635	-0.134688	-0.0866462	0.682206	0.885471	1.08319	-0.618025	-1.06088	0.645387	1.93914	0.111412	-0.254949	-0.0536985	-0.827334	-0.0828405	0.84344	-1.3842	0.231509	-0.118285	-0.156248	1.11761	0.759531	-0.0230718	0.637476	0.995396	0.553218	0.573221	3.096522e-01	0.165733	-0.372725	0.132485	-1.36264	1.35057	1.11047	-0.550425	0.363586	-1.83995	1.60521	0.307092	0.513089	1.49437	-0.654057	0.144712	0.512916	0.885074	0.526103	0.641236	0.748418	-0.66847	-0.601534	0.950137	0.506735	1.58526	-0.336422	-1.34025	-0.981552	-0.38616	-1.51311	-0.53526	-1.17102	1.35937	-1.28375	-0.00529821	-0.372173	-0.562836	-0.171264	0.103213	-0.368082	-0.846552	-1.07563	-0.365004	0.145998	0.198109	0.879639	-0.0788886	0.975096	1.63045	0.459215	-0.258928	-1.66533	0.575751	0.333992	0.640963	0.354955	0.644781	1.13752	0.38242	-1.01	0.734831	-1.38429	0.366211	-0.0660735	-0.465003	-0.963599	-0.908314	-0.621337	-0.214881	1.288715e-01	0.122226	1.04809	-0.338069	-0.0194576	-0.663495	-0.107142	-0.672708	0.533427	0.704571	-0.800176	-1.15955	0.468846	0.268366	-0.848296	0.226885	-0.458358	-0.858088	-0.25928	0.371766	0.185466	0.396861	0.239392	1.31281	0.907477	0.923659	-0.82796	-0.730311	0.425308	-1.82916	0.915104	-0.634687	-0.562893	-0.572713	0.255962	-0.313681	-0.160135	0.495751	-0.361492	0.784608	0.68208	-1.19666	-0.583147	0.199768	0.62432	0.0743833	0.343592	-0.431304	0.845375	-1.00808	0.434587	0.905208	-1.18037	0.324451	0.697769	-0.327628	-0.771629	-0.17723	0.375017	-0.317031	0.119196	-0.786355	-0.179195	0.600613	-0.816184	-0.104724	0.961456	0.0983167	0.299586	-0.546816	0.579764	-0.825301	-0.512503	0.0310314	-0.89248	1.07664	0.0904326	-0.237	-0.789064	-0.619942	1.31407	-1.19984	0.664241	1.03956	-0.672446	-0.592581	-1.17288	-0.159973	0.958513	7.404826e-01	-0.512317	-0.281636	0.430423	-0.0854176	-0.509913	-0.914976	0.414493	0.973408	0.832388	-0.577378	-1.37966	-0.759641	-1.74456	0.466652	0.324505	0.483468	2.781591e-01	-0.894339	0.931859	2.292633e-01	-1.6952	-1.49487	0.0259737	0.474355	-0.736106	-0.0195472	-0.637217	-1.55669	-0.353625	0.0944415	-0.121932	0.322383	-0.524481	-1.28576	0.321049	-0.606052	-0.342491	1.877707e-01	-0.597446	0.0397166	0.762524	1.08189	-1.76237	1.06079	0.309061	-0.488927	0.15393	0.449205	-0.361877	-0.811513	-0.137	-0.493475	-1.05592	-0.964017	-0.640657	0.557218	-1.48201	-0.203487	0.776261	-0.842929	-0.574956	-0.728631	-0.788548	-0.890534	0.120597	-0.692538	0.0626088	0.175401	0.492369	-0.952649	1.70714	-0.205136	0.525244	0.274886	-0.843948	-0.143541	-1.2168	0.387811	0.38277	-0.00191637	0.0349033	0.72597	-1.11083	0.657366	0.324273	-0.581477	0.735588	0.342936	-1.08453	-0.657517	0.25874	-0.00415472	1.33492	-0.32331	-0.384476	0.179594	0.0612077	0.681895	-0.818062	-1.53486	-1.02063	-0.611097	0.91195	1.09806	-0.694568	-0.330992	-0.653344	-0.298	-0.483739	-0.627974	0.638127	0.523343	-1.33598	-1.62795	-0.8594	0.435347	0.574588	0.832421	0.282106	1.00013	0.523888	0.338738	0.79355	-0.771934	0.486383	0.40725	0.629146	-0.866935	1.09573	0.820156	-0.748042	-0.600249	0.405789	-0.993974	-0.51787	0.772227	-0.839345	0.872343	1.24493	-0.539978	-0.915	-0.253215	0.926193	-0.423111	-0.0178441	0.646538	-0.953038	1.16182	-0.996982	3.621575e-01	-0.741144	-0.521807	0.344575	0.101815	-0.614742	0.946519	1.2653	-0.206626	1.71982	-1.11747	1.42591	0.893793	-0.396696	0.216301	0.794224	-0.974176	-0.623216	-0.0124209	-0.75232	-0.650078	-0.245541	-0.642428	-0.00349015	1.05311	-0.793525	1.07804	0.819419	-0.411052	0.505169	-0.403621	1.08885	-0.790369	-0.0528673	0.680521	-1.17381	0.324624	-0.73675	1.39111	-0.613151	0.760376	0.20575	-0.599946	-0.282869	-0.591269	-0.773775	-1.36648	-0.469031
26_45_CL	Leaf	26_45	ABThu	C	-0.510587	2.00068	-1.65098	-1.32192	0.11182	-0.290021	-0.844187	2.69521	-1.14919	-0.922498	0.920875	-0.747666	1.7037	0.801308	-1.45949	-0.764399	-1.29768	-1.20664	-0.798925	1.198	-1.3378	-2.05734	-0.932978	-1.5657	-1.0037	0.901146	-0.701258	3.23989	-0.726884	-0.476125	2.39041	-1.3558	-1.92481	0.974904	-0.603805	-0.78018	-0.959859	-1.46398	2.16173	-0.639547	0.382068	0.224486	-0.657389	-1.03972	-0.189753	-0.114782	-0.799806	-1.92862	-0.356698	-1.82008	-1.20242	-0.352071	-0.884711	-0.405888	-1.05543	-0.594362	0.830514	-1.07309	-2.25698	3.38466	2.02002	-0.752697	-0.769994	2.05647	-0.742819	-0.635915	-1.20194	-0.581042	-0.295679	0.494798	2.22673	-1.99085	3.11169	-1.15018	0.830527	-1.46813	-1.09792	-0.425537	1.39488	1.83854	0.791289	-0.55897	1.43608	-0.640803	-1.66115	0.9656	0.0775267	-0.624936	-0.649102	-0.763593	-2.20874	1.45739	0.109611	-1.05023	1.39852	1.37884	0.541349	0.404351	-1.07148	-1.1403	-0.86363	0.439318	1.13052	-1.23394	-0.184662	-1.03992	0.579866	1.09307	-1.53049	-0.720912	0.664759	0.610464	-0.82088	0.153104	-0.770381	0.364089	1.97886	-0.643803	1.01645	0.142651	-1.24844	0.189817	0.013141	0.890255	-0.0173237	2.60129	0.927033	0.671405	0.175922	-0.216414	0.927323	0.347706	0.0184816	-1.5559	-1.13038	-1.25682	-0.436879	-0.309039	-0.752224	-0.680364	-0.102245	1.15592	-0.985442	0.962839	-0.49508	0.236004	-1.0077	-0.0302672	-0.0631973	0.279918	0.448572	0.226007	2.35919	0.303838	0.397425	-1.19466	-0.367386	0.0232545	-0.90889	-0.37877	1.8965	-0.873911	-0.982935	-0.558628	-0.72724	-0.847301	0.165114	1.49221	1.22552	-1.23155	-0.66942	-1.0176	-1.21155	0.242867	-0.686997	-0.28212	-0.399833	1.4184	1.25004	-1.2532	-0.0308679	-1.25391	2.18407	-1.2181	0.11611	1.31091	-0.572927	1.10705	-1.39778	-0.816797	0.762557	0.841141	-0.784818	-0.641393	-1.38762	1.01433	-1.1635	1.46498	1.01589	2.45061	-0.679949	-0.61146	-1.01973	1.27473	0.255873	-0.530389	-0.531107	-0.263373	-0.0448234	-0.398102	0.899555	-0.56052	-0.750446	-0.44323	-1.16846	0.515145	-0.553807	-0.180081	-0.626914	0.713985	-1.42528	-0.0505347	-0.78363	0.042325	-0.86671	0.0899997	-1.00011	-2.28116	-1.18343	-0.396264	-0.0884067	-0.631038	-1.16524	-0.908905	0.605967	-0.279383	-1.26318	0.848475	-0.98571	4.46597	0.0472017	-1.47435	-0.183197	0.704971	0.49631	-0.700655	-1.18159	-0.330099	-0.968353	-0.16981	-0.411204	0.484364	-0.653814	-0.660073	2.76013	1.47552	0.0929941	-0.24347	-1.16044	-1.95737	1.0183	0.0610598	-1.9896	1.37142	-2.00315	0.902659	-0.810855	-1.61511	-0.288764	-0.025392	0.61497	-0.39017	0.417587	-1.18757	1.95635	0.161218	1.74069	-0.801547	-1.21167	0.40874	-0.121117	-1.6381	-0.494865	-0.745808	-0.923201	-0.175057	1.00365	2.76543	-0.195173	-1.21039	0.997842	-0.901119	0.0665938	-2.36422	-0.754879	0.207663	-0.566796	-0.983923	-0.600984	0.531852	0.988921	-0.199945	0.0218105	-0.712547	-0.120786	0.599113	1.27582	2.26213	-0.724753	1.44741	0.580137	1.729344e+00	-0.019761	-0.904823	-0.141246	1.27822	2.47489	0.60293	0.300205	0.755539	0.647793	1.28744	0.991393	0.126875	0.289897	1.43596	-0.385863	-0.909065	-1.02	0.932499	1.78936	-0.149514	-1.41659	2.26899	1.26643	0.643623	0.192569	1.2586	1.22102	-0.989991	-0.90881	0.298536	-1.40084	-0.476789	0.145557	0.673131	-0.69281	1.79521	1.42166	-1.18254	-0.875112	0.0520088	2.43521	1.75725	0.42706	-0.631095	2.33622	0.0928202	0.0373572	-0.672572	-0.184397	-0.478493	0.368361	0.136253	-0.307107	-0.950556	-0.707818	1.33306	-1.1823	1.77862	1.28109	-0.61899	-0.664443	-0.0764859	-0.737923	1.43081	-0.979185	1.19311	-0.655343	0.121583	-0.706038	-0.00232621	0.11306	-0.623979	-1.30884	1.40327	0.591771	-0.65182	-0.63615	-0.661705	-0.956629	-0.53756	-1.07714	-0.8089	-0.42876	1.282	-0.0307829	0.0467798	2.51474	0.910631	-0.831429	0.552661	0.436752	-1.11947	0.996134	-0.829663	0.664027	-0.85979	0.0741011	1.79561	0.194567	0.9223	0.74782	-1.04387	-0.553423	0.179039	0.492862	-0.730017	-1.32347	1.2491	-0.410543	-0.148928	2.30004	1.05185	-0.795852	0.129418	-1.05706	-0.317669	-1.36662	0.0373109	-0.0704333	-0.0332269	0.936559	-1.24013	-0.624724	-0.69601	0.395913	-0.0943798	-0.678063	1.06202	-0.548201	-0.557424	0.482771	-1.75995	0.846167	1.7315	-0.0861775	1.09267	1.95687	-0.472793	-0.957148	0.579726	-0.523444	-0.175039	0.125215	-0.278275	-1.2142	-0.37425	0.782458	0.425923	-0.0990558	1.33431	-0.993344	2.04025	0.678367	-0.40422	-0.910817	0.367257	0.641381	-0.776531	-0.723387	0.0594493	-0.249311	0.653174	1.031211e-01	-0.00771871	-1.00725	-0.7542	1.0886	-1.85241	-0.393429	-0.490429	-0.803754	-0.932251	-0.748326	0.134384	1.06676	2.04655	0.625873	-0.840068	-0.180773	-1.23707	-0.514586	-0.37798	0.435635	-0.332977	-0.799541	-0.278141	1.20175	-0.416987	-1.5295	-0.545936	-0.0179674	-0.0567266	-0.503509	0.474405	-0.66949	-0.65062	-0.775574	-0.803676	-1.12206	-0.102716	-1.01692	-0.0681272	-0.605356	-0.856728	-0.938882	-0.787485	0.16198	-0.648086	0.551273	-1.05555	1.17776	-0.762915	1.32586	0.634427	0.0762544	-0.754006	-0.178586	-1.06254	-1.0478	1.07935	-0.514949	0.218864	0.343953	-0.0457972	1.3167	0.194391	-0.386542	0.427832	-1.07541	-1.25364	0.401289	-1.19635	-0.988257	-0.264119	0.475996	0.708248	0.815097	-0.11873	0.600448	-0.613557	0.77633	0.142934	-0.522517	-0.616111	0.766971	2.32756	-0.157986	0.037664	-0.572013	0.0298415	0.249954	1.02579	-0.258783	-0.165451	-1.41471	-0.416608	0.930791	0.522345	1.42227	-0.977091	-0.475642	-2.40417	-0.323972	-0.208452	0.971782	-0.660444	0.00420836	-0.395697	0.180361	-0.362627	0.119753	-0.48043	-2.25053	-0.86583	-0.770967	0.0271418	-1.14021	-0.0704353	-0.583092	-0.906992	1.444828e+00	-1.3134	-0.516143	0.503922	-0.166551	1.35708	0.427658	0.556247	-0.901647	0.804116	-0.566478	0.422658	0.7369	0.318043	-1.80394	0.642614	-0.792008	-0.213333	0.348252	-1.07415	0.885182	0.256511	0.297278	0.0375944	-0.400788	0.711061	0.743286	-0.530494	1.00122	-0.92642	0.123925	-0.56426	1.05711	1.70976	2.20596	0.307425	1.06714	0.195473	-0.799738	0.943514	0.579857	0.184873	-0.174897	0.264165	0.350718	-0.315812	0.189928	-0.177149	0.220142	-1.03232	-0.717653	0.0832336	0.0870287	-0.365343	-0.664243	-0.504268	-0.381019	-0.997514	-0.621165	-1.17351	0.856031	-1.21296	-1.22567	-0.732959	0.00692287	-1.07627	-0.325615	0.0182828	-0.583106	0.784496	2.45108	-0.578661	-0.270811	-1.40389	-3.86291	-0.860685	0.238594	1.63914	-0.943511	1.0363	3.04062	-2.80803	2.497263e-01	-0.163143	1.91756	0.12902	-0.723907	2.1929	-1.16861	-0.0784552	-0.918701	-0.786755	1.16228	1.8701	-1.68597	0.28484	2.2271	-0.642199	-1.29193	0.615726	0.848938	-0.695	-0.494905	1.856687e-01	-1.33728	0.74897	-0.919794	0.337335	0.11608	1.31828	0.0177783	-0.42142	0.0654703	0.21308	-0.179105	0.257922	-0.489258	0.731744	-0.0219052	-0.835924	2.49159	0.515636	0.281343	-0.212919	-0.766164	-0.528854	-0.214287	-0.691716	-0.171482	0.213259	0.276946	-1.30422	-0.713212	-0.041423	2.58101	0.49965	-0.00478385	-0.198254	-0.433406	-0.701976	-0.237564	0.203091	-0.363665	-0.197413	-0.832209	3.55242	0.757541	-0.558446	-0.563382	-0.963829	0.687663	-0.53998	0.319052	-0.701693	-0.465588	-0.203638	-1.21133	-0.969354	0.675872	1.07821	-0.796475	-0.320075	-1.40233	-0.474106	0.71271	0.142021	1.94115	0.779734	-0.149638	0.0893993	-1.488	-0.597504	-1.00556	-0.0863437	0.0402316	1.85877	-0.459	-1.85772	0.613228	-0.200218	0.372755	0.34004	-0.670516	-0.307103	-0.880141	0.142105	-0.936	1.00974	1.10401	-2.10716	-1.12529	-0.756014	2.76994	-0.880903	-0.773743	0.154015	0.434188	0.546039	1.32714	-0.981893	0.422495	-0.0403638	-0.206046	0.520187	-0.317481	-0.221913	-0.34673	-0.503628	-0.605453	-1.36195	0.221267	1.26625	1.0501	-0.766056	1.12216	-2.07929	0.449396	1.27559	5.058495e-01	0.435231	-1.09953	0.0104021	-0.674673	0.342586	-0.248272	0.176989	-0.835754	0.0482876	0.248115	1.09846	1.71417	3.672901e-01	0.526786	0.800578	0.665106	0.958523	-2.01745	0.537976	-0.855963	0.0165035	0.629736	1.50926	-0.954891	-1.43547	-0.319938	-0.779724	-0.369591	-0.40458	1.43483	-0.677653	0.393279	0.207611	0.423066	-0.638976	-0.789335	0.972171	0.450252	-0.820806	-0.551075	-0.692666	-0.557809	-0.768354	-1.02213	3.02088	0.876626	-1.0883	0.262018	2.10736	0.877981	-0.746795	-1.25426	-0.495747	-0.625433	0.591699	1.47832	-0.611871	1.28456	-0.365408	-0.194777	-0.969262	-0.745896	0.759064	-0.0490045	-0.64757	-0.185442	0.206849	-1.09412	-0.428397	-0.155904	-1.30552	-0.0631254	0.708206	-1.14464	0.65736	0.258399	-0.946066	0.677201	0.937563	-0.316923	-0.715805	0.0804148	0.76935	0.702504	-0.564569	-0.654863	0.650444	-0.720512	-0.166796	0.576282	1.32869	0.68752	0.152724	1.37937	-0.587674	0.51006	-1.11637	-1.88725	-0.768359	-0.311641	1.26472	-0.00975714	-0.29108	0.252306	1.00596	-0.802473	1.42241	1.06692	1.21963	-1.11984	1.344	0.443812	-0.22949	2.0786	6.38069	-0.00596	1.35895	-1.15424	0.369453	0.460921	0.83952	1.690770e+00	-0.682154	0.995653	-0.900505	0.18285	-0.895138	-1.65047	0.503995	1.82497	-0.41305	-0.120983	0.847778	-0.270797	0.0852772	-1.10609	0.716513	-0.106758	-0.760858	0.64817	0.732909	-1.00058	-0.578	-0.554401	-0.974	-0.545781	0.174268	-0.00651524	2.18791	0.145794	0.878931	-0.0173216	-0.028019	0.494036	-0.857256	0.0455476	-0.445844	2.4857	-0.754038	-0.0313815	0.404134	0.577921	0.667349	-1.16317	0.179575	-0.106227	0.772135	0.0767575	-0.618292	0.00568881	-0.26681	-0.201379	0.0343058	-0.695714	-0.6669	-0.836344	-0.675043	-0.0660881	-0.817355	-0.41459	-0.313161	-0.607619	1.17057	-0.927622	0.32749	-2.14354	-1.49699	-0.900229	0.50675	2.39864	0.24913	-0.823793	-1.0993	-0.921618	-0.56308	-0.172182	-0.0888283	-0.469011	2.20083	-1.03667	-0.583839	-0.00865956	1.17828	-0.810487	1.5695	0.749828	-0.895131	-0.731253	0.216206	-0.892981	0.530669	-0.310014	-0.74519	-0.975	0.207433	-0.921172	1.14491	2.444056e-01	0.173819	0.760126	-0.294722	0.63616	-0.40441	-2.24971	-0.89669	0.366988	-0.254101	0.174803	-0.883891	-0.413665	-0.777006	-0.693108	-0.439594	0.472752	-0.165616	-0.744255	-0.369813	1.11932	-0.827753	-0.291763	-0.192811	-0.00147446	-0.938142	0.54867	2.64239	-0.883117	0.478216	-0.0974922	-0.276395	-0.547814	-1.21758	1.33765	-0.931481	1.14007	2.27347	0.0604936	-0.792138	0.25101	-0.108537	1.90399	0.957441	0.247708	-0.0988466	-1.43415	0.82017	-0.244795	-0.00809476	0.521346	1.03198	8.356214e-02	-1.13105	-0.304494	2.3422	1.0457	0.19202	0.479411	-1.31861	-0.509279	-0.670103	0.101825	-1.35913	0.768938	0.5485	-0.947133	-0.441784	1.44945	-0.473994	0.158439	-1.25671	-0.110342	0.27928	-1.0598	0.572467	-0.280907	-0.66535	-0.344396	0.158643	-0.901166	-0.556426	-0.522079	1.06147	0.466661	0.491322	-1.23431	-0.377612	0.823157	-0.413862	-0.14575	-0.536122	0.0194816	0.708097	-0.86952	0.416915	0.039136	-0.100112	0.515333	-0.44749	0.640931	1.16176	-0.555508	0.703516	-1.01312	0.296437	2.55689	1.17573	-0.0744182	0.62935	-0.771539	-0.49132	-0.0829523	0.774477	2.12102	0.566011	0.0933306	1.45472	0.98569	-0.935438	-1.92671	-0.66364	-0.491763	-0.568783	-0.436114	1.86971	0.408797	-0.801687	0.961163	2.26095	0.852734	0.425757	-1.24497	-0.4621	1.74478	1.07091	-0.121318	0.173046	0.259132	-0.573409	-0.849462	2.45098	-0.967176	-0.732228	-0.817597	-2.16726	2.12648	0.267152	-0.876612	0.176875	-0.303947	0.63275	0.823237	0.0319524	2.2553	-1.12	-0.979915	-0.452166	1.42992	0.325421	0.547232	0.56367	-1.56739	-1.24332	-0.796707	-0.192768	-0.313387	-0.0505922	-0.596223	-0.677792	0.801003	1.62384	-0.85604	1.54882	-0.696138	-0.892722	-0.729773	-0.480864	-0.24685	-1.37325	1.51722	-0.178762	-1.25671	-0.152036	0.42437	-1.09232	-0.193813	-1.04798	1.05106	-0.71732	0.00516401	-1.01324	-0.693991	-1.26051	0.251057	1.66495	1.20584	0.0281914	-0.120772	-0.23609	1.00408	0.287099	0.358525	-0.0203105	-1.44455	0.250709	-0.493606	-0.307412	-0.38174	-0.497033	-1.21222	0.373461	-0.965824	0.250832	-0.131599	1.82725	-1.65283	0.53276	-0.803713	-0.163431	0.00833739	0.240141	0.571926	0.411031	-0.555504	-0.127788	-0.968183	-0.429922	-0.732731	0.0553665	0.242562	-0.416718	-1.18073	1.69583	-0.640865	-1.30828	1.3582	-0.451695	0.245511	-0.772746	0.0445864	-0.481776	-0.0592988	0.832885	-0.178501	0.597574	1.42852	0.913016	-0.510993	-0.567501	-0.165417	-0.747972	-0.737914	0.673358	-0.609903	-0.659681	1.67667	1.20635	-0.329349	-0.215301	-0.445	-0.452688	-0.779504	-1.24037	-0.110493	0.0772644	-0.251576	-0.385309	-1.10066	-0.816544	-0.736045	-0.380525	1.33795	-0.398559	-0.00338213	-0.742561	0.330248	-0.72116	0.00641014	0.257809	-1.18468	0.732483	-0.600443	0.593881	-0.790182	0.702933	0.860159	-0.612434	-0.98098	-0.51766	1.27565	0.191073	-0.44	6.111630e-01	0.52495	-0.353922	0.885399	-0.0565312	-0.592646	1.55027	-0.316363	1.21991	-1.23141	-0.347632	1.05309	-1.0538	-0.599682	0.192115	-1.1311	-0.570565	-0.186912	-0.363884	-0.573255	-0.267395	-0.570277	-0.0928218	0.164636	1.545391e-01	-0.299822	-1.19511	-0.631681	-1.05821	0.882263	-0.441897	-0.100128	-1.04985	-0.306005	-0.307841	-0.640963	-1.12828	-1.22109	-0.190519	-0.220334	-0.514951	0.40064	-0.585188	-0.351206	-0.515477	0.0968702	1.66653	0.169494	0.2443	-0.633537	-0.375645	0.331809	1.89317	-0.172179	-0.64074	-0.357058	-0.518025	-0.663755	-0.86583	-0.0908732	0.455233	1.15109	0.169691	0.108837	-0.236467	0.526477	-0.635778	-1.14024	0.46863	-0.264872	-0.226487	-0.0828715	-0.457751	-0.052223	1.74922	-0.230241	0.794077	0.377383	0.439	-0.470149	-0.289607	0.232519	-0.966655	0.756787	2.2169	-1.04202	-1.08	0.201346	-0.0312407	-0.832338	-0.733317	0.423376	0.61315	-1.12766	0.453314	0.531894	0.752047	0.577228	0.561918	-0.0491683	-0.593298	0.403882	-0.571257	-0.778124	1.46564	-0.390267	1.506914e+00	0.0305838	-0.724194	-0.798275	0.17224	0.441218	-0.280939	1.72667	0.569615	3.06083	-1.36811	0.384318	-0.563134	1.27389	-1.24865	0.648727	0.923974	0.200038	-0.0409149	0.751531	0.991576	-0.729842	-0.822282	-0.790053	-0.502	-0.738454	0.0684191	0.0820374	1.29705	-0.256835	0.278526	0.102526	0.715042	-0.502196	1.49722	0.712151	-0.594931	2.958871e-01	0.364638	0.277076	-0.551264	0.227275	-0.3265	-0.939494	-0.0387151	0.0894105	-0.955645	0.0889178	-0.17067	-0.327917	0.580496	0.291705	0.897929	0.487859	1.33301	-0.137694	-0.354089	-0.477042	0.975628	2.02823	0.367705	-1.75704	-0.85265	0.396727	-0.33699	0.0999668	0.348569	-1.37831	-0.773219	-0.87882	-0.370537	-0.167688	-0.635615	0.961052	0.375091	-1.13712	1.25351	-0.569135	-0.0629892	1.26587	1.16665	-0.627942	0.920647	0.585804	0.216279	-0.862558	0.108087	-1.11083	0.699806	-0.00045456	-0.280168	-0.221922	-1.00524	-0.745395	-0.138775	0.300552	-0.598245	-0.688716	0.170564	0.212339	-0.561263	0.633389	1.01002	0.378149	-0.0627221	-0.73776	0.073306	1.49621	-0.737145	-0.136512	-0.489465	0.369235	-0.00162	-0.685665	-0.783928	0.184037	-0.122678	0.47462	-0.528797	1.15889	-0.776206	0.746837	-0.072791	-0.225802	-0.0346582	-0.687604	-0.324745	0.231092	0.259104	-0.450356	-2.55753	-0.789196	-0.152774	-0.674876	-1.01059	1.08014	2.90955	-0.558533	2.15615	-0.538191	-1.10332	0.477901	-0.142102	1.55559	0.0137768	1.62005	-0.472264	1.13515	-1.5509	-0.640683	-0.388232	0.010578	2.01833	-0.807998	-0.872332	-0.964185	-0.765001	-0.443725	0.648443	-0.356807	-0.930259	0.552141	0.260587	-0.999581	1.21285	0.00341546	-0.593724	-0.852422	-0.137322	-0.197047	-0.110225	-0.505424	-0.773159	-0.986109	1.20938	2.09588	1.67169	0.980881	-0.226618	0.00641308	-0.785147	1.65125	0.691963	1.24976	-0.416695	-0.487938	1.02866	0.797765	0.958989	0.626437	0.24876	-0.428352	0.407473	-0.280385	0.440926	0.754865	0.350571	0.784518	-0.903956	0.205373	0.0955389	0.590142	5.110852e-01	0.0920069	0.544013	0.085146	0.0723516	-1.47417	-0.493615	1.01958	0.785768	-1.1438	-0.801343	-0.0221784	0.687108	1.91165	0.594309	0.20925	0.461549	1.18672	-0.892549	-1.37021	-0.590668	-0.836215	0.437241	-1.52908	0.262968	-1.27487	-0.119004	-2.10964	0.298383	0.313211	0.35903	1.56731	0.895667	-0.307773	-0.782166	1.54003	0.781414	0.799827	-0.544086	0.508172	-1.82898	-0.895838	0.110686	-0.130873	-0.0450684	-0.341582	0.575765	-1.22779	-0.524255	-0.436702	-0.507076	0.373889	0.706528	1.60521	-0.169802	-0.0389228	0.163308	-0.431156	1.71544	0.875204	0.320998	0.299217	-0.847081	0.13586	0.270986	0.348615	-0.155535	0.813669	-0.856823	-0.451985	0.617113	-0.243193	-1.21712	-0.48004	0.321562	-0.97379	1.35743	1.72834	1.08463	0.287071	-1.47706	-0.0471508	-1.44186	-0.99949	-0.642252	-0.693334	-0.438545	0.257291	-1.43319	0.0346101	-0.130871	-2.10191	0.0141919	-0.20951	-0.305528	0.553521	0.386771	0.366514	-0.0580981	1.26021	1.04526	-0.219678	-1.08076	0.136061	-1.10269	-0.390623	0.218481	-1.12183	-1.21873	-0.0878491	-0.302142	0.321476	0.161554	0.393321	-0.194259	-0.713577	-0.458667	-0.888718	-0.0332218	0.653911	0.576385	-0.645354	-0.462662	0.503425	0.61535	-1.31041	-0.329924	0.384227	-1.19789	0.200995	0.114125	-0.607736	-0.510109	-1.05141	-0.699298	-0.538181	-0.535916	0.223377	0.248704	-1.40017	-0.48452	-0.736224	-0.464991	-0.784753	0.284911	0.415356	-0.0369375	-0.590674	-0.746748	0.0311134	1.06852	0.873428	1.11092	-1.26454	1.13386	0.384718	-0.969938	-0.297147	0.544518	1.16515	1.18535	-0.760937	-0.946196	0.68492	-0.825191	0.702868	0.200988	0.683184	-0.0221479	0.0888707	1.09731	2.96578	-0.587781	-1.35258	1.0357	-0.431657	0.176997	-1.24852	1.39481	-0.337205	-0.517219	0.745057	0.406804	0.71736	0.396776	-0.978909	0.0252472	0.896364	-0.511143	-0.124547	-0.0087326	0.935184	0.848634	0.548287	0.121423	-0.112787	-0.618791	-0.0970053	1.255	2.77991	2.360019e-01	0.283657	0.00259577	-0.927106	-0.274439	0.936549	-0.994418	0.879907	-1.37902	-1.00097	-1.16351	-0.609306	2.20025	-1.18873	0.569347	-0.794511	-0.232603	-0.712908	1.19727	0.214634	-1.42743	1.83479	-0.162574	-0.225274	0.900319	0.891857	-0.0226545	-0.829536	0.354991	-0.798997	0.211695	-0.952822	0.355275	0.699638	-1.08971	0.124715	0.925828	0.0997135	0.431882	0.299749	0.164127	0.0207371	-0.118869	-0.392167	0.110705	-0.128088	-0.012254	1.39873	0.954934	-0.197255	-0.471064	-0.517342	1.54095	-0.0226997	-0.109523	0.0441868	0.256247	5.600530e-01	-0.854948	-0.730585	0.824028	0.168585	-0.561526	0.0315493	0.173973	-0.202501	-0.801729	0.663062	0.79921	0.604411	-0.337723	0.157469	-0.484952	-0.46994	-1.07797	-0.600372	1.04154	-1.74676	-0.658397	-1.49993	-1.38635	2.88102	-1.03504	1.04442	0.446903	-0.461481	0.360267	-0.0320728	0.357006	-1.25019	-0.647809	0.513082	-0.0141609	1.97553	0.0288169	0.0159063	0.697231	-0.00102717	1.16715	-1.10507	-0.55429	-0.895241	0.0438825	-0.319564	0.107283	-0.232669	-0.279452	-0.346799	1.77291	-0.916902	-0.355973	0.579492	-0.684257	-0.715894	-0.305863	-0.41124	0.111077	2.90164	0.626089	-1.01024	-1.80661	-0.166432	1.3362	0.0797913	-0.81077	1.24619	-0.0349925	-1.05	-0.788678	-0.560927	-0.302398	-0.531657	-0.143392	-0.706142	0.22207	-0.653084	0.253877	0.103818	1.37739	0.545596	-0.696355	1.27905	-0.826657	-0.116718	-0.723626	-0.465255	0.090056	0.383588	-0.436043	-0.110554	-0.948714	-0.248044	-0.935922	7.915782e-01	-1.03118	1.98247	0.061296	0.425511	0.39854	-0.190279	-0.753422	0.515724	0.556175	-0.341601	0.717978	0.77227	0.413816	-0.155654	-0.982643	-0.719312	0.925002	0.935771	0.737746	-0.266117	1.57927	-0.716789	0.109843	2.552402e-01	-0.748026	0.240449	1.29213	0.282616	-0.766465	3.13059	0.704219	-0.56474	-0.319627	-0.203747	0.487573	0.157121	0.101762	0.0513824	0.977215	-0.235529	1.05009	-0.936308	-0.829532	-0.082022	0.468156	-0.46976	0.952734	0.585351	0.501319	-0.598513	-0.554218	-1.80007	-0.314101	-0.82648	-0.83506	-0.420513	0.137601	0.185168	-0.57818	-1.0403	-0.359921	-0.727832	-0.22008	-1.96454	-0.302143	-0.422466	-0.652347	-0.732781	-0.438959	-0.619799	-0.282187	-0.224625	0.308129	-0.59327	-0.740222	2.1455	-0.0164803	-0.799962	1.56565	-0.967656	0.0946052	0.318537	-0.505218	-0.883267	-0.900843	0.059735	-0.668389	1.15918	0.55784	-0.648776	0.605035	-0.602597	-0.757491	0.0751458	0.376543	0.0192017	-1.27119	0.78221	7.255836e-01	-1.15601	1.08502	1.00682	-0.54008	-1.64254	0.43699	0.901924	-0.784352	0.00480779	0.121241	0.644381	1.19432	0.308506	0.319926	0.998821	-0.695106	2.4595	-0.710016	-0.531933	-0.0403942	0.720989	-0.32242	-0.798132	0.316534	-0.176025	1.11822	2.00837	-0.327699	-0.967553	1.10289	0.793751	2.07352	-1.14602	-0.484515	0.567884	-1.60559	-0.430099	-0.139576	-0.154577	-0.143159	0.190346	0.90368	-0.654157	-1.22562	0.694308	-0.706171	-0.159016	-0.011182	-0.691847	0.195454	1.31826	-1.45094	-0.710225	1.2905	-0.39957	-0.29577	0.836996	-1.09033	1.25353	0.113978	0.847331	0.121076	0.365093	-0.219551	-0.918024	-0.111918	4.913302e-02	0.652787	-1.73204	-0.897351	-0.444607	-0.216057	-0.588613	-0.713131	-0.205734	-0.263055	0.234192	-0.238183	0.360575	-0.569353	-0.795215	-0.520121	-1.32987	-0.575803	-0.00699	0.300586	-0.123539	1.10794	-0.459127	-0.070875	-0.0525829	-0.152042	0.338188	-0.215733	0.221869	0.623468	0.848192	-1.13035	0.202393	-0.517609	0.93546	0.296271	0.166456	-0.0845045	-0.649871	-0.602036	-0.0824118	-0.534812	1.27487	-0.46734	-0.0143863	1.81257	-1.19781	-0.298596	0.573862	-0.0497651	-0.671839	-1.09575	0.2333	1.81129	-1.35373	0.110316	-0.289436	0.129853	-0.587679	-0.927115	-1.08346	0.212005	1.05969	0.806106	-3.13027	-0.816062	-0.130822	-0.855169	-1.26148	-0.679116	-0.548977	0.496124	-0.0501243	-0.30985	1.9825	-1.65277	1.97286	0.0463717	-0.547132	-0.821956	0.357734	-0.0560601	0.248244	1.46418	-0.316351	-0.0282026	-0.737927	0.443824	0.733647	0.0721565	0.84417	-0.295787	-0.321704	0.605395	-1.05666	0.487178	0.25224	-0.641353	-0.297039	-0.775513	-1.07857	2.02916	0.300748	0.21753	0.777061	2.13179	0.094507	-0.8009	0.507793	1.32108	-0.988759	0.002234	-0.569737	-0.988317	0.378921	-0.688762	-0.249703	-1.64371	0.207826	0.374409	-0.854227	-0.635173	-0.29419	1.22787	-0.24081	-1.58365	0.67652	2.76339	-1.18903	-0.703619	0.520821	-0.504949	0.507686	0.779146	-0.155354	-0.0395471	-0.138916	-0.325234	0.830752	-0.0859299	-0.952331	0.105708	0.794874	-1.08715	0.551677	0.55272	0.604989	-0.000519464	-0.0805796	0.204945	-0.0911968	-0.404844	-1.07172	-0.192897	1.75449	-0.495971	-0.679105	0.893968	-0.849223	-0.287172	0.667833	1.30088	-0.667788	0.252086	0.0376552	-0.196217	1.45671	0.428024	-0.548476	-0.398858	-1.06199	-0.59172	1.11522	0.635968	0.224058	1.14014	0.0721514	1.21992	0.0507162	0.56651	-0.970477	0.916321	0.160587	-1.41911	0.152136	-0.267596	0.234925	1.03545	-0.833788	-0.754856	-1.18783	-0.916163	0.315554	-1.09046	-1.21481	-0.137796	-0.145682	0.677701	0.666584	-0.368856	-0.425171	-1.09576	-0.305711	-0.371193	-0.0337408	-0.816087	1.10607	-1.63375	1.0622	-0.205652	1.09184	0.12046	1.69776	-1.01615	-0.457079	-0.649052	-0.334832	1.12197	2.00043	1.76752	-0.547856	-0.330064	0.173931	-0.978878	0.265681	0.892386	0.503455	0.351322	-0.716461	-0.0545984	-0.770301	-1.20093	-0.642461	0.817717	-0.514653	-0.129685	-0.979878	-0.549538	1.00444	0.221809	-1.19362	0.0965974	0.506036	-0.11811	-0.17483	-0.849231	0.633651	0.29224	-0.245372	0.459496	-0.693303	-0.128945	0.261643	0.465067	-1.12207	0.489205	-0.729345	0.0115247	-1.24258	-0.303694	0.0409116	0.450049	-0.739803	-0.361662	-0.452121	0.593906	-0.324965	0.0882749	0.117219	-0.921124	0.122484	-1.13002	1.3617	-0.335621	0.124822	0.0873725	-0.414084	2.280316e+00	-0.446595	-0.0793956	-0.644253	-0.558503	-0.500467	-1.45071	2.24858	-1.43172	-1.39296	-1.32729	-0.760267	0.346832	0.591872	-1.09457	-0.935654	-0.104528	-0.398265	-1.68433	0.818076	-0.149512	1.33795	-1.28431	-0.845347	0.0998379	-0.705719	0.343042	-0.628392	-1.39746	-1.73785	-0.789231	-0.155605	-0.307927	-0.49392	0.124198	0.475892	-0.843049	1.93647	0.586861	-0.00915813	-0.120762	-0.727748	-0.0707794	-0.382128	-0.211406	1.08657	0.0870476	-0.056177	-0.116885	0.603734	-0.241099	-0.456141	-0.127148	1.00236	0.810518	0.734951	0.462799	-1.61451	-0.0210226	-0.680598	-1.13973	-0.185159	-0.274607	-0.352107	-0.874296	0.951107	-0.594191	-0.51191	-0.95452	0.608847	-0.543453	-0.700069	-0.864495	0.0272592	-0.333885	0.859466	0.13061	-0.841438	-0.227792	1.32005	1.00404	-0.72402	-0.0323169	-0.184589	0.0423395	0.2704	-0.300604	-0.0264689	1.01221	-1.70968	-0.1002	-0.586834	-0.771663	1.6919	0.243196	0.082814	-1.02817	0.45726	-1.50758	0.177206	-0.0458578	-0.68476	1.19696	-1.22302	-0.483821	-0.517644	-0.59789	-0.0833704	0.111787	0.601548	0.181107	0.0344752	-0.504561	-0.507556	1.43579	-0.159371	0.341257	-0.830401	-0.780498	4.572919e-01	0.00506856	-0.779464	-0.198633	-0.85435	1.99814	-0.594873	0.0877153	0.377366	-0.795428	-0.0919374	-1.55687	-0.260265	5.273543e-01	-0.710802	-0.467275	-0.50873	-0.833133	0.868047	-1.08831	0.546543	-0.738875	1.50329	0.284116	0.367981	-0.77886	-0.344196	2.19869	-0.214399	-1.12784	-0.647868	-0.224111	-1.01865	0.307484	-0.700185	-1.16951	-0.241253	1.52009	0.376689	-0.898	1.01776	0.251644	0.690885	-0.65	-1.20017	1.00803	0.301522	-0.503924	-0.389291	-0.478378	0.900178	0.0670678	-0.562295	-2.32196	-0.21517	1.35986	-0.961168	-0.184764	-0.797433	0.475365	0.512813	1.24847	-0.348305	-0.671193	-1.86226	-0.192172	0.248483	0.581805	0.298272	-0.13259	-0.599197	-1.27796	0.279386	0.0650577	-0.0260419	-0.887398	0.91416	-0.272223	0.950773	-0.0103196	-1.07395	-0.525069	-0.0716505	0.363531	0.0777679	0.753159	1.26691	-0.825338	-0.801268	-0.827217	-0.602114	-0.128312	1.90963	-0.583773	0.328511	-1.13746	-0.535455	-0.747233	-0.322729	-0.315057	0.126668	-1.09406	0.5352	-0.336355	-0.680619	-0.354041	0.00861943	-0.267114	-1.91205	0.545963	0.99864	-0.819644	-0.457642	-0.191155	0.353361	0.165558	-0.181422	1.27053	-0.317943	-0.409226	-0.569447	-0.16406	1.2253	-0.373999	-1.14688	0.28384	-0.582111	-0.100745	-0.830793	0.0364955	0.110639	-0.39242	0.858696	0.50499	0.933067	0.773772	0.153735	0.219672	4.378539e-01	-0.309614	-0.0598917	1.19927	0.147006	0.633265	-1.12431	1.60489	0.431042	0.877815	0.141581	-0.228096	-0.478194	-1.0217	-0.273542	-0.355815	1.16869	-0.302695	1.11179	0.014409	2.38299	-1.45957	-0.647801	-0.352039	1.05714	0.310626	-0.506325	0.268557	-0.464272	-0.978521	-0.696159	-1.07711	-0.840774	-0.064599	0.879627	0.612748	1.13233	-0.0718927	-0.79645	1.04556	-0.359554	-0.103439	0.141067	-0.602858	0.726217	0.272463	-0.793365	0.081797	-0.144976	0.860382	0.23943	-0.333936	-0.872911	-0.0141757	-0.774721	-0.111053	-0.533924	-0.747801	-1.52866	0.404572	1.93596	-0.348626	1.01609	0.421306	1.17556	0.289718	-0.323375	1.5802	-0.578538	0.123665	1.68048	-0.185067	-1.35787	0.0305842	-0.465662	1.13788	0.273488	2.00959	0.232984	0.828051	0.139499	-0.159721	0.43424	-2.29734	1.06546	-0.802673	0.116627	0.404483	-0.59409	-0.508942	0.326276	0.427037	0.210042	-0.435136	0.242253	-1.09992	0.381737	0.923823	-0.45286	0.0243313	-0.520402	-1.22017	-0.59479	0.374014	-0.335821	0.923364	0.585957	-0.220399	1.16984	-0.832768	0.3375	-0.634266	0.218223	-0.733437	-0.407033	-0.725039	0.362056	0.130026	-1.31761	-0.706392	0.0972376	-1.13664	0.995142	0.987634	-0.228337	0.430614	0.523534	-0.783523	-0.57799	0.406229	-0.89182	-0.157732	0.42669	0.398261	-0.789256	1.83757	0.137882	0.728854	-0.239914	-0.501042	1.43993	-0.0784394	-0.273227	-0.616287	-0.0489902	-0.0305373	-0.312368	-0.0284804	-0.442854	0.31775	-0.475196	0.458052	2.74384	-0.0521752	0.994841	-0.707361	0.827028	-0.163837	-0.682977	1.57703	-0.971149	1.10518	0.00681068	0.884911	0.903101	-0.856434	-0.828198	9.958310e-02	-1.01676	-0.411632	-0.618288	0.127365	-0.979743	-1.32779	-0.979084	1.11098	0.0710564	-0.663843	0.274202	-0.61006	0.271313	0.229744	-0.826557	0.027963	-1.301	-0.766419	0.334613	-0.107348	-0.370953	0.353532	0.589808	-0.401671	0.760505	-0.148044	0.179962	0.149777	-1.27814	0.245526	0.79182	-1.21387	-0.541161	0.424254	1.63934	1.33905	-0.90499	-0.164533	-0.650348	-0.381588	0.23059	-0.240412	-0.132056	-0.689826	3.141751e-01	-0.0922162	-1.14501	-1.00132	0.216933	-0.738573	-0.658816	2.16919	-1.32397	0.555206	0.136099	-1.37872	-0.733	0.0110137	0.573627	1.07261	-0.459988	-0.914209	-0.830993	-0.90699	-0.558429	0.675393	-0.467679	-1.02623	0.296934	-0.415576	1.08031	-0.899496	0.352787	-0.483916	0.371368	-0.536301	0.714528	-0.629849	-0.28521	8.907739e-02	0.258374	-0.403531	-0.484633	-0.736921	0.0387139	0.567037	0.79505	-0.154336	0.324182	-0.514657	0.222883	0.568538	-0.346024	-0.895436	-0.722948	-0.129645	0.122108	-0.549491	-1.51035	-0.911427	-0.491943	0.0304786	-0.698843	-0.0462094	1.84133	-0.268655	-1.46714	-0.813135	1.28995	-1.02657	0.0941749	0.164638	0.591644	0.0704589	0.505493	1.18676	-0.355099	-0.688635	0.132286	1.69577	0.515501	0.25174	-1.05922	-0.694821	1.00861	-0.662852	0.264537	-0.2189	0.920766	-1.16965	-0.912162	0.618201	-0.619397	-3.96548	-0.075582	0.159747	-0.620238	0.865352	1.19881	0.658544	-0.0543011	-0.625055	-0.176571	0.516257	-0.875584	0.390983	-0.776462	-0.0859117	-0.123355	-0.0803534	0.650492	0.173277	-1.188	-0.797756	0.0482963	-0.0180671	-0.0248278	0.770299	-0.680549	-0.0568051	0.44046	0.122382	-0.832008	0.0782515	-0.332521	-0.833	-0.869468	-1.31125	-0.118526	0.697744	0.259806	-0.406578	4.819327e-01	-0.872154	-0.165799	-0.105394	-0.971714	-0.897315	0.127246	-0.472	0.742373	-0.387814	-0.439348	-0.540467	0.761642	-0.5946	0.124733	-0.909098	-0.808611	0.209126	0.412015	2.03343	-0.641996	1.73505	0.166402	-0.260916	-0.301888	-0.139443	-1.30527	0.323537	-0.173283	0.149104	0.461186	-1.28131	-0.562938	-0.85063	-0.486836	-0.521568	-0.657064	-0.368143	-0.770459	0.532366	-0.248701	0.0260471	-0.593201	-0.802715	0.873888	-0.267983	0.754015	0.282447	0.139495	0.138315	0.568883	-0.361312	0.468305	-0.577796	-0.294684	-0.411176	-0.681861	0.586598	-0.20293	1.35862	0.370577	0.254134	0.0229767	0.596051	-0.31438	-0.197467	-0.283418	-0.01394	-0.857041	-0.249673	-0.243486	-1.01231	-0.991589	0.245428	-0.00382367	0.35614	0.356455	0.421957	1.12513	0.140671	0.404775	1.10909	-0.221842	-0.811613	-0.170356	0.779143	-1.39907	0.082278	-0.656558	0.269357	0.0700338	-0.512685	0.241733	4.27251	1.64442	0.442761	-0.929322	2.76251	-0.588255	-0.828051	-0.324352	-0.509867	-0.415579	1.10094	-0.429724	-0.322557	0.720942	-1.27585	1.1678	-1.05472	0.388964	0.997071	1.47184	-0.405164	0.529903	0.445054	-0.525603	-0.0927714	-1.04192	1.79557	1.423244e+00	0.368243	-0.526253	0.315826	-0.979748	1.23048	-0.506112	-0.0321679	1.52921	0.858735	-0.812974	0.326661	5.196611e-02	-0.94045	-0.833287	0.328035	-0.822999	-0.996198	1.17659	2.27026	0.142499	0.394028	-0.0960504	0.784939	0.069015	-0.172829	0.647764	-0.728535	0.702499	0.62393	0.307157	0.304139	2.24605	0.103045	-0.54491	-0.126306	-0.633009	-1.00577	0.314517	-0.866947	-0.937742	1.36683	0.314305	-0.662852	-0.686165	0.258026	0.844817	-0.135764	0.333719	0.00168934	0.18573	2.13875	0.418889	0.233673	-0.392559	-0.684679	-0.272103	2.55185	0.132882	0.289645	0.618532	0.304146	0.363154	0.258506	-1.14896	-0.385944	1.871918e-01	1.05467	-0.122884	-0.737505	-0.497128	1.30524	3.04466	-0.0809198	0.342424	0.949467	-0.414454	-0.518893	1.68069	0.234071	-0.0570807	-0.822009	-0.143421	0.553056	8.328565e-01	-0.131833	-0.325022	-0.119599	1.42705	0.279881	0.671075	-0.683905	0.572322	-0.442765	-0.121045	0.316807	-0.693561	0.321468	0.48271	0.667461	-0.558803	-1.43404	0.390565	-0.673784	-0.881786	-1.45226	0.396139	-1.41877	-1.66289	-0.409834	-0.927691	0.733084	-0.174566	0.966234	-1.85763	-0.837	-0.220862	1.07877	-1.33	-1.04411	-0.349377	-0.453682	0.326099	-0.462288	1.13851	0.106611	-0.550657	1.22184	0.158636	0.350207	-1.19076	0.494434	0.634688	-1.3026	0.161521	-1.03539	-0.508171	0.267331	0.874252	0.842459	1.04581	1.22287	-1.01302	0.38596	0.97137	-0.593037	-0.803342	0.435676	-1.15428	-0.837961	-0.225465	-0.284887	-0.117547	0.114577	-0.774319	2.6403	-0.956967	-0.203256	-0.756856	-0.758264	-0.886078	-0.015683	0.939365	-0.685971	0.342082	0.839558	-0.679339	-0.401753	0.346727	0.165605	0.701486	0.120211	0.793603	0.636922	0.209756	0.531963	-0.347026	0.874078	-0.165985	0.222814	1.11014	0.318326	0.164651	-1.11123	0.254819	-0.093611	-0.830001	-0.706405	-1.91742	0.02555	0.149258	1.19336	0.258849	-0.432189	-0.816111	-0.937571	-0.862363	0.619602	-0.00422464	1.91717	0.327468	-0.328599	1.21071	-0.730503	0.632772	0.269655	0.148981	-0.0389688	0.264566	0.500512	-0.752781	-0.810728	0.433064	0.392375	0.713194	0.459633	-1.89735	-0.0929137	0.292551	0.54155	-1.01779	-0.967389	0.0600959	0.251033	-0.687166	-0.678578	-0.87714	-0.50469	-1.22595	2.4901	-0.55828	-0.423363	0.292614	0.392466	-0.694417	0.378791	-0.917084	2.79008	-1.11991	-0.0285253	0.436345	0.611519	-0.150859	0.00493303	1.19288	0.00816952	-0.389321	-0.422093	0.0410275	1.98812	0.845687	-0.522302	-0.154145	-0.936809	-1.19753	-0.691305	-0.301157	1.41558	1.03872	0.102492	-0.539115	0.756657	0.12823	0.464494	0.461408	0.0350257	-0.916576	0.20334	-0.681267	-0.376946	-0.752984	-0.631879	-0.747757	0.571753	0.194161	-0.0346801	0.971414	-0.243055	-0.85683	-0.713938	1.40263	-0.0203814	-0.697481	-0.426704	0.12405	0.295667	0.774256	-1.15695	0.933431	1.4965	2.85025	0.427248	-0.969466	-0.378924	0.775343	0.418247	-0.783843	0.830404	0.643828	-0.895858	1.7853	0.565407	-0.162205	-0.926	-0.116855	1.0127	0.361643	-0.494329	0.479521	0.317306	0.914747	0.960561	-0.876533	0.195858	0.122011	1.2707	0.126374	-0.433272	-0.586833	-0.29907	0.269562	-0.973365	0.332884	-1.13505	2.05046	-0.0888475	0.111195	-0.735904	1.01765	-0.293264	0.973855	-0.569991	0.806618	1.09113	0.0840395	-0.36549	-1.02491	0.312187	0.861972	-0.550751	0.42599	0.944088	1.99127	0.93506	0.207206	0.0925036	0.150347	-0.737501	-0.536498	0.342244	1.87846	-0.30318	0.0202843	-1.25781	-0.0990333	0.936882	-0.689697	-0.148849	0.254704	0.367934	-0.644254	-1.79241	-0.839868	0.0627459	0.0916063	1.06506	-0.646969	0.429136	-0.152142	0.38799	-0.474772	1.00363	0.50308	-0.632472	0.103622	-0.90975	1.64477	1.42488	-0.167941	0.108463	-0.414416	-0.752865	-0.980163	1.18147	0.672877	-0.5585	-1.01129	-0.175213	-1.52611	0.40481	-0.682915	-0.633901	0.200337	-0.448289	-1.21874	0.837689	-0.0191904	-0.905283	0.0109336	-1.63096	0.241597	-0.0161494	-0.563	-0.689686	0.298845	0.557054	-0.0507474	-0.0795054	-1.356	-0.506454	0.887245	-0.469524	1.50701	-0.29104	0.652014	-0.259586	-0.62591	0.246559	0.364282	-0.704163	-0.519007	1.11197	-0.597467	-0.0363235	0.140598	-0.72516	1.1096	0.645551	-0.593892	-1.0418	0.0576791	0.533831	-0.733727	0.172885	-1.34881	-0.230125	0.519949	-0.382418	0.425182	-0.154157	0.127868	0.452884	-0.636561	-0.736958	-0.212097	0.0219321	1.44278	-0.117086	0.319915	0.23475	0.389761	-0.0868	-0.112988	0.372959	1.19189	0.149514	-0.789927	0.634014	3.296915e-01	-0.827688	-0.634086	0.855002	0.396127	-0.638997	0.19182	0.245029	-0.672592	-0.6349	-0.44905	-0.926326	1.62341	-0.234585	-0.95021	0.628979	1.87492	0.263756	-0.444163	-0.686722	0.297205	-0.619953	-0.127553	-0.705509	0.199263	-0.576722	0.0801364	-0.110325	3.64137	-0.245893	-0.637579	-0.57113	-0.434572	0.441883	0.498706	-0.368428	1.24218	0.99297	0.554366	0.776646	-0.0330182	-0.179277	0.0747809	0.543732	-0.0106027	0.00870889	0.478777	-0.712726	-0.0952806	0.599189	0.882522	-2.19701	0.468028	-1.18056	-0.670921	0.0896131	1.02824	0.259729	-0.740185	1.39905	-0.537033	0.65435	-1.07138	-0.481122	1.38065	-0.523246	-0.78084	-0.528391	0.646231	-0.0933475	0.182815	-0.654878	0.0171649	-0.0584467	0.751948	1.88912	-0.582662	0.535916	1.76549	-0.484867	-0.262319	1.62792	-2.0681	-1.10587	-0.77027	1.67672	0.324335	-1.21842	-1.55	0.223443	0.0301599	1.07434	0.131029	-0.87283	0.381937	0.0619305	-0.629789	-0.329688	-1.12006	0.445595	-0.565866	2.49749	0.787491	-1.0045	0.0510925	-0.120476	1.07332	0.505419	-0.653696	1.19348	2.29704	-0.525279	-0.317146	1.32209	-0.182372	-0.549275	7.272128e-02	-1.02813	1.64156	0.0416944	0.047143	-0.0300775	-0.155181	1.59184	-0.916216	-0.09476	-0.152658	-0.59933	0.00379829	0.607758	-0.323292	0.905721	0.299338	0.880208	0.099042	0.569096	-0.94955	0.0342272	0.55807	0.268864	-0.870148	-0.106586	-0.61775	2.27534	-0.398337	0.438266	-0.0126848	-0.799725	0.570424	-0.781455	0.734939	3.9275	-0.944978	-1.24299	-0.641143	0.318198	-0.529364	-1.20856	0.429653	0.253741	-0.749765	0.431053	-0.351367	0.196064	-0.772813	0.475762	0.663653	-0.214809	-0.1165	-0.123394	0.229242	0.392774	-0.641403	0.674387	1.25134	0.342467	5.98722	0.342982	-0.321074	0.67154	1.004336e-01	-0.131277	2.13361	-0.430396	-0.506352	-0.582089	-0.348915	-0.645644	-0.569512	0.984259	-1.0181	-0.22545	-0.740833	0.187921	3.159525e-01	-0.350443	0.321949	0.223992	-1.55835	-1.03659	0.890627	0.372321	0.490689	-0.0377201	0.487537	0.59785	0.00427605	-1.02233	-0.874431	-0.0231431	-0.516221	0.262786	-1.08148	0.245775	-0.444034	-0.881333	-0.78157	-0.788018	0.551807	0.916685	0.366307	0.244698	1.51906	2.57801	1.37164	-0.308692	-0.495314	1.67192	0.132339	-0.707735	0.784541	0.311755	-0.920351	1.08843	-0.647295	-0.848574	-0.709644	-1.01557	0.108839	0.0260411	1.5405	0.625826	-0.467013	-0.738992	0.521359	-0.594554	-0.800466	-1.18799	-0.863276	0.728794	0.0581372	0.915653	-0.654418	-0.310016	0.122937	-1.75927	0.0274678	-0.568457	0.284643	0.406004	0.559996	0.553821	-0.664367	-0.630521	-0.0184446	-0.193315	-0.969343	-0.535361	0.239473	-0.789322	-0.884178	0.542787	0.689175	-0.484907	0.350368	0.515118	-0.130016	-1.43957	-1.46434	0.863982	-0.316408	0.594617	0.230751	-0.837348	-0.488931	0.800114	-0.768993	0.352284	0.599098	-0.338622	1.42644	0.195859	0.659204	-1.30741	-0.757906	-0.651196	0.145044	-0.707637	-0.83445	2.42584	-1.00016	1.17204	-0.417159	-0.0429196	0.511069	-0.922655	1.39965	-1.16461	0.151143	-1.06443	0.293343	1.22712	0.417532	0.560006	-0.480749	-0.839882	0.169784	-0.779032	1.34879	1.44993	1.96152	-0.785631	-0.588653	1.20954	0.118441	0.789094	0.643596	-1.4648	-0.139125	0.20597	0.331304	0.258194	-1.31884	0.599434	-0.181264	-0.812804	-0.762317	0.197094	1.00032	1.22575	-0.363394	-0.864819	1.96656	0.77774	-0.593052	0.639373	-0.0686858	0.204926	5.377114e-01	1.12291	-0.86214	-0.216018	0.144328	1.46626	-0.458314	-0.254878	-0.420001	1.91651	0.249834	-0.302743	0.746766	-0.632682	0.0929604	0.0223911	0.712263	-0.826529	1.23996	-0.278347	-0.563461	-0.542104	0.654345	-0.99981	0.333003	2.46402	-0.663542	0.597645	-0.21971	-0.114156	-2.86675	1.67676	0.0991402	-0.424442	-0.576554	0.782994	-0.141864	-0.566909	-0.699334	0.457835	0.308294	0.161951	-0.0137271	0.775286	0.441566	-0.210132	2.39134	-0.583007	-0.559227	-0.289842	-0.436065	-0.775323	0.0751077	-0.929387	-0.713977	-0.254105	-0.694503	0.518365	2.17088	-1.08273	-0.219287	0.0511215	1.4385	0.379551	-0.0855292	0.237554	0.13089	-0.571421	-0.714642	-1.06254	-0.542927	-0.819546	-0.663045	-0.468544	-0.93523	3.35334	0.38248	0.64039	-0.0658	1.01935	-0.708959	-0.800399	-0.0860825	-0.833232	1.4705	-0.729141	1.91558	0.502161	-0.513976	-0.362	0.508761	0.90215	-0.843536	1.59138	0.273158	0.408931	-0.397233	0.197744	-0.508756	-0.196738	0.262831	-0.0944841	-1.32079	0.533719	-0.941225	0.4965	-0.550937	-0.316906	-0.496575	0.802305	0.185227	0.72862	-0.690723	-0.636563	0.401313	1.11015	1.21273	-0.00454001	-1.07484	0.622222	-1.47671	-0.10293	0.364485	-0.613651	-0.736897	1.33069	-0.167663	-0.147208	-0.446209	0.0630843	-0.930098	-0.15606	-0.91572	1.11611	-0.817	-0.975217	0.0833542	-0.514934	-1.17545	0.254735	0.0611248	-0.812105	0.214702	-0.916948	0.0500478	0.665466	-0.646723	-0.78797	0.57488	1.22059	-1.56672	-0.817759	-0.699359	1.08424	-1.01829	0.0336563	0.845331	0.342578	0.637361	-0.47799	-0.436263	0.82912	0.123025	-0.419295	-0.812441	-0.681858	0.60841	-0.477809	-0.129676	0.172042	-0.623516	-0.647174	0.685191	0.321782	-0.454501	0.0306157	-0.759811	-0.226314	0.407303	-0.255582	0.0921507	2.06188	-0.0711387	0.241994	0.70619	-0.704038	0.0928106	1.17903	0.273779	0.407838	-0.747098	-0.0413212	0.418485	-0.137	-0.637344	-0.580538	0.431472	0.533983	-0.259133	0.504509	1.03178	0.945376	-0.869385	0.223721	-0.301955	2.91745	0.512798	-0.148418	0.0272663	1.51387	-0.593017	-0.979151	-0.514136	0.133861	0.452074	1.05276	-0.750126	-0.779277	-0.467037	0.872028	1.40405	-0.771381	-1.04302	0.702511	-0.409685	-0.261529	0.585809	0.928141	0.190439	-0.726968	-0.609071	0.725349	0.418903	0.719146	-0.0129755	-0.26189	-0.370132	-1.35429	-0.268987	0.0475598	1.05077	-0.675514	-0.703316	-1.13153	0.441456	-0.704759	0.893974	1.06885	0.64946	-0.729671	-0.49846	-0.837629	0.352237	-0.0976994	0.770984	-0.527283	-0.507083	1.10693	0.454639	-0.739723	-0.7574	-0.231114	-0.743165	-0.438691	-0.608396	-0.356041	0.562947	5.371602e-01	1.43537	0.0792993	-0.659211	0.298211	-0.255024	0.801099	0.012249	1.55416	-0.00870431	0.851854	1.16575	1.16022	0.775072	0.304166	1.04714	-0.0365389	0.877657	-1.3898	-0.514471	0.410173	-1.38689	-0.413476	-0.815574	-0.597895	-0.519858	0.631498	-0.574762	-0.306462	0.087607	-0.798957	-0.149511	0.850247	0.398186	0.20196	-0.120868	-0.104159	1.05523	-0.196733	1.32016	-0.632738	0.0397204	0.907759	0.659142	-0.222678	0.157101	-0.16634	-0.587875	1.00537	-1.15795	-0.031666	-0.668128	0.988139	-0.775368	-0.398246	-0.843456	-0.457361	0.941209	0.753109	-0.130351	0.191559	0.218588	0.152267	5.521969e-02	0.0831345	0.607707	-1.07331	0.261308	0.690479	0.43295	0.746605	-0.135618	1.120450e+00	-0.170216	0.644292	-0.964868	-0.582417	0.199686	-0.10578	-0.965609	0.826684	0.191916	0.946691	-0.634071	-0.594117	-0.278694	-0.0813327	-0.862692	-0.828617	0.853882	-0.518232	-0.448425	0.363601	0.425916	-0.595049	-0.04292	0.351621	-0.273216	-0.439439	0.372369	0.0515879	0.473293	-1.08957	0.183873	0.698549	-0.855558	0.461864	1.14661	-1.08225	1.38635	-0.378453	-1.4354	-0.284951	0.0636953	4.41044	0.473699	0.833772	-1.44709	1.12127	-0.790628	-0.731794	0.499527	-0.685839	0.254827	0.695315	1.38028	1.18913	-0.607374	0.17071	0.371811	-0.230346	1.59174	0.0203728	1.41918	-0.657866	0.012725	-0.551601	0.556379	0.849628	-0.303185	0.470944	-0.358825	-1.11966	-0.639445	-0.836982	0.344025	0.0947892	-0.758988	0.487007	-0.450545	0.669562	-0.843107	0.774943	1.79921	-1.5252	-0.591675	1.90112	-0.516215	-0.193444	0.739949	0.472045	-0.856295	-0.777551	1.13968	-0.283746	0.776178	-0.434808	-0.508424	-0.745901	0.753097	0.305868	-0.18343	0.559814	-0.328291	-0.389252	0.388785	-0.843174	0.920061	-0.495229	0.307698	0.947665	-0.00580213	-0.419411	-0.57442	-0.767337	-0.023102	-0.0315974	0.439784	0.196041	-0.723655	0.290037	0.170519	0.193391	0.652106	-0.61751	-0.100852	0.148783	-0.106788	0.149117	0.315076	-0.820845	-1.2363	-1.24011	-0.600487	-0.68732	-0.559266	-0.372313	0.651309	0.617893	0.0230261	-0.735473	1.19324	-0.619157	0.744163	-1.39463	-0.874288	0.306793	-0.22098	0.500156	-0.133395	0.224219	-1.67338	0.653558	0.967247	-0.866229	0.0652927	0.609536	-0.50347	1.76021	-0.103864	0.664778	0.390104	0.850638	-0.411511	-0.55898	-0.545717	-1.01972	0.00337703	-0.398065	0.251799	0.297043	-0.0743077	-0.639949	-0.127372	-0.835099	0.358355	-0.0247358	3.357705e-01	0.277669	0.248628	0.0527461	-0.761508	-1.3501	0.377267	-0.581824	1.24661	0.145984	0.431697	1.02085	-0.60573	0.438528	-0.382245	0.49996	-0.935908	-1.29355	-0.89729	-0.766509	0.55576	0.164103	-0.949047	0.0516454	-0.0508943	0.488793	-1.05459	0.979888	0.310746	0.809326	-1.167	0.652595	-0.632044	0.451891	0.478658	0.551113	-0.705614	1.02719	-0.558753	0.519937	-0.983858	0.692118	-1.15235	0.181805	-0.695275	0.496484	0.519981	0.0142896	-0.462285	1.03502	2.98395	0.471751	-0.667775	-0.840402	5.779485e-01	0.320678	0.763823	1.35142	0.0502056	-0.790801	-0.627252	-0.526467	-0.747288	-0.181944	-0.798391	-0.776812	-0.639709	0.057133	0.85831	-0.693431	-1.03883	-0.78149	0.366043	0.306027	-0.882106	-0.700135	-0.0183903	0.0194155	-1.46	-0.694683	-0.416071	-0.576373	0.344428	0.0847342	1.07913	0.548668	0.874016	0.445436	-1.01323	0.887961	-1.04239	-0.0382673	1.09467	1.0989	1.53057	0.586132	1.07541	-0.813871	-0.258583	1.39696	0.346472	-0.358551	-1.1634	-1.323	0.468625	-1.24277	0.197491	-0.872885	0.354721	0.0936264	-0.482703	1.28212	-1.0209	0.692871	0.288113	0.40204	-0.0986643	-0.755075	-0.561168	-0.605513	1.33065	-0.571178	-0.634406	-1.24049	-0.635626	1.88322	0.176694	-0.0726337	-0.36955	0.956042	-0.00423403	-0.634803	0.347243	0.622238	-0.196041	0.834292	-0.663267	0.32421	-0.562439	0.148961	1.032	-0.882643	-0.726453	-0.440342	0.189398	-0.52487	0.535777	0.330512	-0.506763	1.0957	-0.748578	0.422225	0.532598	-0.273449	-0.888456	-0.525068	-1.33621	1.7927	-0.00605737	-0.326878	1.29167	0.290607	-0.375528	0.303162	1.267926e-02	-0.692448	-0.826793	-0.480574	0.179452	-0.512353	0.222325	-0.651373	-0.600443	0.294325	-0.441323	-0.329244	-0.259878	0.772415	-0.434906	0.835941	-0.616607	-0.698818	-0.419339	-0.889234	0.325898	0.27691	0.0201302	-0.519613	0.731566	-0.477363	-0.139276	-0.362024	0.00766368	-0.56643	1.32381	-1.00719	0.0468143	-0.167705	-0.44934	0.744525	0.132565	0.539083	0.681709	0.182346	0.494115	0.143607	0.0624609	0.0940732	1.61529	-0.523114	2.18408	-0.496069	-0.391438	-0.410823	0.712354	0.0992746	1.39993	-0.0524361	-0.813812	-0.763729	-0.0214678	0.188616	-0.798188	-0.0465862	1.53478	0.912163	-0.632378	-0.663434	1.53731	0.599399	0.332179	0.548912	-0.314453	-0.0342462	0.025662	0.15579	-0.720565	0.315579	0.481279	-0.578213	0.607733	-0.305272	-0.0600219	0.553448	0.332943	0.296275	-0.477113	-0.277309	-0.894883	0.0146965	-0.205888	-0.19466	0.156872	-0.697334	0.377722	0.818741	-0.439528	-0.0302217	0.110862	-1.06686	-0.872007	-0.158504	-0.860805	0.607962	0.843542	1.04506	1.51689	-0.747619	0.804252	0.570437	-0.650148	-0.443874	-0.504054	-1.49202	-0.167715	-0.32574	0.262904	-0.572744	0.0688601	-1.1377	0.905218	-0.465732	0.0437543	-0.637128	1.36132	0.713428	-0.164266	0.0325097	-0.638344	1.20393	-0.369245	-0.0431185	-0.750451	0.45523	0.507035	0.570356	-0.821142	-0.664622	-0.667245	0.309235	-0.126594	-0.589545	0.0483619	1.07489	1.06305	0.68971	0.792132	1.34063	-0.290447	-0.611407	0.160061	-1.27887	-0.918741	0.123287	-0.707196	0.0142245	-0.605887	0.0750944	1.08804	0.235349	-0.22071	-0.122733	-0.182212	0.0418943	0.177159	0.179884	-0.0868604	0.504062	0.37171	7.267540e-01	-0.891669	1.08234	1.28662	-0.383391	0.516671	-0.796329	-0.615202	0.64711	0.671702	-0.12225	0.336956	-0.702095	1.04401	-0.305432	-0.159921	-1.02238	-0.267351	0.665728	-0.738208	0.162883	0.0810543	-0.333413	-0.0102867	0.162542	0.924317	0.32515	0.152197	0.162345	-0.483741	1.01306	-0.368807	-0.471644	-0.941895	1.46829	-0.652574	-0.950153	0.0166589	-0.418391	-0.662377	0.362642	6.318077e-02	-0.781714	0.869158	-0.484984	-0.0150428	0.71234	1.56591	-0.587005	1.45645	1.08837	-0.32493	-1.02778	-1.03601	-0.832007	-0.159009	-0.960705	0.458391	0.356809	-1.06118	0.659597	0.0657093	0.60944	-0.428514	-0.702966	0.0714469	-0.75125	-0.197725	2.69999	3.004	-0.460593	0.937216	1.06465	0.351009	-0.141331	0.741852	0.782708	0.620188	-0.938112	0.704429	-1.28985	0.782476	-0.978881	-0.555615	-0.264	0.679631	0.82686	1.1081	0.516784	0.88389	0.299937	2.09848	-0.904396	4.88401	-0.288822	-0.663866	-0.768161	0.0277212	-0.414392	0.466604	-0.854314	0.188414	-0.979164	-0.593635	-0.745655	-0.551301	0.932398	0.611683	-0.599642	-0.797849	-0.694025	0.740558	-0.469799	1.22551	-0.215888	-0.401846	-0.172436	0.483965	0.406452	0.386426	-0.555756	-1.23708	-0.672468	-0.376544	0.929518	0.201605	0.168373	-0.189957	2.49321	0.266319	-0.0268502	-0.0434132	-0.572013	0.602538	-0.85469	0.419053	0.051617	0.942947	-0.446518	-0.0467973	-0.46415	0.781262	0.981432	-2.78821	-0.669508	2.32566	-0.0831224	0.0777587	0.513307	0.116677	-0.0951717	0.255099	-0.892371	-0.473765	0.0174905	1.09213	0.108013	0.200195	0.577622	-0.0216452	0.3106	0.479952	2.468304e-01	-0.488708	-0.939424	0.0910498	-0.717972	0.160483	-0.7233	0.410572	-1.35485	-1.44469	-0.277302	-0.185724	-0.847054	-0.775203	0.0936079	-0.882781	-0.195676	1.17708	-0.564312	-0.533475	-0.317449	-0.7683	1.13451	-0.809761	0.752875	-0.743315	-0.604585	-0.209222	-0.220433	-0.58342	-0.385472	-0.41344	0.453912	-0.164344	0.284064	0.479088	-0.452996	0.263457	0.455226	-0.432564	-0.10114	4.554992e-01	-0.620983	-0.649297	0.575072	0.51157	0.320683	0.0822979	-0.0381729	-0.795903	1.286350e+00	-0.117758	0.153357	0.711936	0.989566	0.659058	-0.441638	-0.483751	0.590493	-0.00760336	5.328499e-01	3.48914	0.556438	0.0280536	-1.09647	-0.622571	-0.664034	-0.0394483	-1.1637	0.461814	0.210014	0.375295	-0.811441	0.131906	0.323934	0.426957	1.43874	-0.287654	0.620462	0.0567247	-0.987839	0.863411	-1.02536	-1.52654	-0.413743	-0.291129	-0.0625759	0.467533	1.88423	-1.00731	0.640313	0.425888	-0.349683	0.251648	-0.225307	0.348623	-0.915593	1.26081	0.451364	0.359218	0.651865	-0.778567	0.586869	-0.743919	0.30904	0.192827	-1.08336	0.0322539	-0.697033	0.493264	-0.719799	0.196295	-0.568611	0.040092	-0.829236	-0.591296	-0.840913	0.0420099	-0.00515954	-0.0784402	-0.620101	1.16729	0.453659	1.34713	0.0985021	-0.442213	-0.118168	-0.342621	0.453874	-0.674988	0.909203	0.364955	0.355999	0.892208	2.1401	-0.636479	0.209698	0.616614	-0.567514	-0.517097	0.124102	-1.37184	0.0619496	-0.441296	-0.441223	1.2996	0.0677209	0.477542	0.202307	-1.93739	1.94214	-0.419672	0.0517167	2.03643	1.48068	-1.07694	0.168894	-1.49517	0.922591	-0.784553	1.71568	0.266142	-0.0713101	-0.136964	-0.0855702	0.343629	0.901511	-0.892935	0.453639	-0.234887	-0.306104	-0.794027	-0.906521	0.262513	0.00135058	0.656471	1.24975	-0.743633	0.150238	0.614782	0.864918	0.777549	-0.0620465	-1.34321	0.489903	-0.390927	1.14012	0.214794	-0.900397	-0.796961	1.10083	0.629083	0.636759	1.08157	1.18488	-0.919769	0.626684	1.0795	0.647287	0.000558023	-0.115581	-0.653083	-0.914461	-0.859129	-0.0195217	0.80772	0.694559	-1.97335	-0.718011	0.0451095	0.284155	0.598741	0.149791	-0.95259	-0.361899	0.185216	-0.0505957	0.149937	-0.29076	1.16864	0.758606	0.764004	0.411057	0.84604	0.861481	0.0878486	0.476903	-0.144189	-1.46511	-0.585365	0.655274	0.680826	-0.700189	0.4362	-0.995187	0.2311	0.365004	0.70195	-0.0665761	-0.709152	0.0124028	0.0829103	0.0442172	-1.31465	-0.0295307	-1.23147	0.704495	0.4092	-0.288937	0.162122	0.217886	-0.0988463	-0.574501	-0.571582	0.521964	0.306139	1.18649	-0.58529	0.378789	1.16592	-0.995955	0.0182285	-0.186615	-0.572021	-0.772327	-1.11565	0.577825	-0.311292	-0.140742	-0.449581	-0.595154	-1.30354	-0.207914	0.44713	0.0755447	0.476905	-0.846	0.014349	-0.626048	-0.847044	-0.518592	0.562538	0.026588	-0.583732	0.981559	-0.63666	-0.586216	-0.509799	0.0345532	0.178853	-0.539729	0.65487	-0.179659	1.68197	-0.843614	-0.905029	-0.336566	0.0340072	0.676673	1.12924	-0.675987	0.195262	-0.72612	-0.145266	-0.509518	0.341652	-0.785235	0.170874	-0.321663	0.917157	-0.540914	-0.0393368	0.304517	0.0389849	-0.598762	-0.782197	-0.736981	2.28756	-1.4879	-0.418501	1.463992e-01	-0.92779	-0.621039	0.436722	8.992785e-01	-0.113425	-0.158588	-0.758413	0.526696	0.306264	0.199134	-0.770143	-0.106251	-0.0534206	0.746919	0.30638	-0.42831	0.822222	-0.202581	1.2031	0.0364771	-0.254528	-0.371178	1.39337	-0.0289556	1.99955	-0.80344	0.833799	0.972877	0.80923	-0.738979	0.426775	0.106112	-0.408809	-0.228255	0.960194	-0.0887004	-0.867963	0.891264	-0.127081	-0.547657	-0.26476	-0.0784114	0.504366	0.733411	0.431138	-0.0983585	-0.600938	-1.67679	2.21745	1.04172	0.811475	-0.82997	1.1415	-0.553971	-1.09947	0.46814	0.589648	-0.674219	1.4041	-0.323311	-1.58332	0.876022	-0.545999	-1.15654	0.540243	-0.0575109	1.17136	-0.574576	0.492568	-0.326534	-0.231044	0.178339	-0.944141	1.11634	2.04986	-0.295185	1.60622	1.55073	-0.243818	-0.519079	-0.0198955	-0.868234	-1.27305	-0.660635	0.185441	-0.428196	-0.768266	1.41172	-0.524634	0.60852	-1.1404	1.12183	-0.343339	-0.465938	-0.526867	-0.836609	0.531796	0.605095	0.768199	1.92168	0.217627	-0.888527	-1.19893	1.23603	0.228662	-1.08423	1.21487	-0.703853	0.129803	0.301165	0.114469	2.15361	-0.610529	-0.203527	0.344353	0.100623	0.311087	-0.926038	0.947833	0.531707	1.13977	-1.02993	-0.349952	1.58643	-0.707103	-0.731886	0.943056	0.227657	-0.773307	0.0546445	-0.575007	0.440933	-0.212683	0.922727	1.47302	-0.435287	0.436999	0.478717	-0.564048	-0.396843	0.423621	-1.18405	0.376487	-0.738801	-0.0931444	-0.384091	1.85011	-0.979362	0.483667	0.260133	0.106079	0.454517	-0.423109	0.689867	0.707801	1.33166	-1.27919	-0.0244471	-0.617845	2.61631	-0.156553	0.156619	0.482932	0.898767	-0.498921	0.653752	-0.506561	0.133473	-0.946469	1.28618	-0.288	0.467978	-1.45584	0.0640871	-0.610052	-0.560749	0.1834	-0.781523	1.01618	-1.46199	0.729588	2.64091	0.128011	-0.146475	-0.76905	-0.643455	-0.145019	0.583969	-0.528423	0.358997	0.976797	-0.926252	0.81042	0.44723	0.25882	-0.0721	-0.0685534	-0.649269	0.310948	0.338001	-0.383043	-0.273084	-1.03751	-0.732187	-0.436109	-0.791465	0.103431	-1.00193	1.36509	-0.492716	0.0568982	0.219494	-0.815244	0.256751	1.1277	1.37344	-0.473742	0.293128	0.645273	0.22898	0.701052	-0.587023	1.90286	1.08604	0.564524	-0.091226	0.45764	-0.0692253	-0.28438	0.453247	-0.702285	-0.902893	0.289345	-0.83073	-0.433606	-0.714451	-0.92868	0.932375	0.609449	0.625791	0.457536	0.126255	0.360093	-1.17655	0.859715	-0.0989795	-0.384041	-0.00732759	0.77268	-0.348719	0.0890688	-1.26913	0.361637	-1.11178	0.148902	-0.730334	1.56323	-1.54087	-0.381806	0.278707	-0.431633	0.735349	0.931118	-0.9566	-0.759242	-0.425464	-0.226144	-0.531875	1.10191	0.396011	-1.57672	0.738994	-0.922858	-0.944182	1.06095	0.282721	-0.079335	0.155213	-0.332055	0.508928	0.398958	0.310695	2.47565	-0.686726	1.1411	-0.198551	0.354984	1.01396	0.0630334	0.130919	-0.218359	0.370926	-0.243666	1.00065	-0.113712	-0.240828	-0.186527	-0.865424	-0.868769	0.0813573	-0.542192	-0.0220481	-1.26	0.932008	-0.376789	-0.680863	-0.443346	0.955342	0.687571	0.991295	1.04993	0.669414	1.38258	-0.0185494	0.318285	-1.04736	-0.168652	-0.699158	0.237152	0.0365745	-1.70643	-0.692892	0.143031	-0.116828	-0.618506	1.04201	1.17576	0.101011	0.574262	-0.26885	0.553462	0.721618	0.218892	0.956831	-0.601992	-1.2819	0.112529	-0.469088	-0.141209	1.95682	0.326989	-0.521741	-0.708293	0.674511	-0.518642	1.06162	-0.791759	0.727294	1.66891	1.52232	0.51363	1.18963	-0.989366	-0.0294795	-0.0482574	-0.666288	-0.321778	0.865518	5.814106e-01	0.134048	1.34497	0.178354	1.67296	0.515769	0.238171	0.678014	-0.656874	-0.458495	0.250014	0.554722	0.438025	-0.939521	0.541185	-0.94906	0.242946	-0.934125	1.03986	-1.30708	-1.15097	-0.651886	-0.636131	-0.244448	1.22386	-0.831287	-0.250648	0.287553	-0.017369	-0.749321	0.422397	0.749861	0.129323	0.734927	0.955396	0.242777	0.244534	-0.532598	0.163918	0.562947	-0.560413	0.586515	0.505287	0.259047	-1.80414	1.90579	0.534967	0.822722	1.02679	0.39778	-0.754695	-0.442941	0.462707	0.589918	0.838579	0.0404797	-0.0733126	0.561495	-0.443539	1.53596	0.120851	0.499937	0.0451425	-0.651567	-0.191894	-0.193259	1.65911	0.485333	-0.610612	0.185801	-0.800981	-0.945667	1.25473	-0.493828	-0.471389	-0.387473	-0.0664512	0.756558	0.659739	-0.971872	-0.643413	-0.825261	0.328029	-0.896156	-0.519073	0.0813666	0.0979312	0.592818	0.909027	0.820877	-0.599904	-0.743053	0.46209	-0.817945	0.00500554	-0.584846	0.341165	-0.815095	-0.347825	-0.137576	-0.549342	4.067868e-02	-0.943487	0.632019	-0.462615	-1.0726	0.389382	-0.636633	1.9704	-0.504135	-0.254821	-0.950802	0.0719846	0.124414	2.21286	-0.261786	0.100331	-0.604427	0.0118426	-0.193428	0.4571	1.1797	2.01926	0.106419	-0.109526	0.463956	-0.688534	0.468691	-1.03003	-0.882685	2.05523	0.150038	0.120797	-0.209347	0.353505	-0.544697	0.189844	1.06653	0.0434698	2.24999	-0.742453	0.316254	1.71896	-0.572036	-0.676953	-0.43273	0.856055	0.472744	0.0386557	0.332981	1.3368	0.455891	0.208251	0.409062	-0.997287	2.23747	-0.19754	-0.717096	-0.783486	-0.224043	-0.538318	0.144692	1.03723	0.779716	-0.393369	-0.581661	1.01961	-0.130922	0.205851	0.0860263	0.0147117	1.16819	1.87333	-1.25451	0.507166	-0.384679	-0.650242	-0.64442	-0.571369	0.274961	2.21019	-0.62001	-0.732435	0.696464	0.511775	-0.396532	-0.441324	0.46497	0.947258	0.0456558	0.170428	-0.277638	-0.697672	-0.757738	0.198314	-0.401067	-0.13058	-0.544851	-0.569476	0.197818	-0.791164	-0.443718	-0.913258	1.31895	-0.574986	-0.401414	0.724235	0.159791	-0.693955	0.340321	-0.48308	1.81312	-0.980092	0.294104	-0.254954	-1.93586	-0.396688	-0.275523	0.369648	-0.793303	-0.252862	-0.540149	0.681801	-0.994018	0.460987	0.168356	-1.02996	0.170768	0.366182	-0.655671	-0.110308	-0.251503	-0.886281	0.0333597	-0.569353	1.90031	1.217871e+00	0.69513	-0.432685	-0.998639	-0.570533	-0.8446	1.807997e-01	0.0941408	0.61083	0.419418	0.219693	-0.704273	1.06537	-0.694188	0.82078	0.141147	-0.186378	-0.562606	0.0741395	-0.0442193	-1.00032	0.89352	0.191414	-0.825047	0.12379	1.0377	0.1088	0.874386	-0.667667	-0.887673	0.34336	0.655969	-0.459573	0.725666	-0.611885	-0.340674	1.60602	-0.47933	0.932227	-0.652591	-0.564704	1.36854	-0.369702	-0.633628	-1.17415	-0.744042	-0.4332	0.131513	0.140935	-0.0208	0.23404	-0.00201738	-0.079881	1.18645	0.346458	-0.855167	0.64967	-0.418961	-0.618693	-0.920302	-0.559309	0.306345	0.486759	9.068431e-02	-0.0955686	-1.12937	0.683685	-1.32779	-0.419375	0.384383	0.59536	-0.281249	1.44004	-0.489013	-1.61915	-0.227507	-0.722022	-0.702846	1.30926	-0.760619	0.730313	1.16913	0.59553	-0.420029	-0.107316	0.40847	0.977874	-0.399217	-0.2087	-0.548654	-0.244	0.498476	0.756624	0.00344536	0.78363	-0.621434	0.0698815	0.306595	-1.01443	-0.48057	0.61838	0.612846	0.14127	-0.620951	-0.193237	-0.751815	-0.919825	-0.606603	-0.366237	0.545618	-1.08242	1.55214	-0.287648	-1.70174	-0.623942	-1.09557	-0.370049	0.444116	0.844779	0.767792	0.0313557	0.593641	0.0464796	0.542207	4.390838e-01	-0.348086	-0.541668	0.852344	1.46172	-0.542748	0.458328	0.864294	-0.566633	-0.570314	1.78165	2.404885e+00	0.949215	-0.0727466	0.25167	-0.811301	0.0592629	2.338688e-02	0.530274	-0.535972	0.244617	-0.999344	1.07648	-0.0462615	1.09221	1.16364	-1.82786	-0.305814	0.038269	-0.330493	0.843163	0.788625	-0.363482	-1.23958	-0.617014	-0.0235	0.60655	-1.86344	-0.0625524	0.984935	0.556081	-1.37889	0.30078	-0.658778	0.215181	-0.410736	0.567013	1.78564	0.275331	-0.0982028	-0.729072	-0.922918	0.361537	0.419667	0.147751	1.01215	0.630706	0.0500042	-0.96491	-0.899859	-0.0284504	0.547614	1.83882	-0.532233	-0.46508	0.139759	1.5949	0.75148	-0.645424	1.64763	0.268628	-0.32811	-0.084869	-0.841749	-0.568956	0.204029	-0.362187	1.08621	0.235177	1.09404	-0.707094	0.537613	0.611304	1.70047	0.099702	-0.540616	0.0738104	-0.155396	0.381346	2.10504	1.76815	0.359711	-0.946392	-0.64593	-0.449209	-0.495913	-0.135181	-0.564737	-0.242809	0.438231	-0.233212	-0.230469	-0.39252	0.832468	-0.856615	0.570624	1.97792	0.0859221	-1.00811	-0.458854	-0.580094	-1.12393	0.65499	1.67448	0.741637	-0.811621	0.885128	0.776926	0.984669	0.140756	0.035296	-0.604839	0.28633	0.760959	-1.53555	1.11563	0.13044	0.458383	-0.449521	0.200979	-0.467622	-0.431833	1.66763	-0.322128	0.604707	0.744229	0.637027	0.445191	0.711504	-0.170128	-0.480088	-0.363195	0.240192	-0.55558	-0.572939	1.10768	-0.41807	0.294764	-0.419629	-1.00064	-0.454178	0.404846	0.338338	0.970812	-0.132716	0.366826	-0.392498	-0.786319	-0.84456	1.38927	-0.407439	1.17211	-0.911195	-0.658399	0.587972	-0.761464	0.00133011	0.947009	-1.20758	0.0164234	0.156333	-1.00138	-1.48045	2.649	1.00963	0.165693	0.305094	0.375785	-0.827069	0.377752	-0.536415	0.317366	0.18096	0.634208	-0.402128	-0.563682	-0.638243	0.0365027	0.246746	-0.298629	0.225818	1.5431	-0.410164	-0.900377	-0.816024	-0.33345	0.186832	-1.04422	-0.797589	-0.555072	1.25886	0.270121	1.57567	0.746757	-0.0601004	-0.132009	1.00254	0.556229	0.102934	-0.166115	0.573758	2.45294	-0.73991	0.590399	0.237109	1.10334	0.00851546	1.42318	-0.948653	-0.026896	0.141063	-0.639108	-1.01873	-0.309484	0.157087	-0.756083	0.486597	-0.0278185	-0.536515	0.75223	1.12924	-0.841032	1.07221	-0.187367	-0.660152	-0.873216	0.754266	0.359855	0.333722	-1.18718	-0.620168	-0.840678	-0.633662	-0.827555	-0.584004	0.00760809	1.227098e-01	-0.920923	0.321589	0.816439	0.121124	0.523661	1.42309	1.42306	-0.537907	0.689561	-0.409188	-0.556712	1.27451	0.120524	-0.698593	-1.09237	1.21235	-0.739755	0.720663	-0.691317	0.133341	1.57956	-0.43866	0.390606	-0.381829	-0.600206	-0.625874	-0.384496	0.46557	0.104718	-0.268042	0.696106	-0.586504	-1.01631	1.71888	0.476034	-0.227223	1.08895	1.25605	-0.0533065	0.221545	0.152207	0.529395	-0.85482	-0.844972	-0.49692	-0.904736	0.628915	0.404929	-1.23413	-0.836942	-0.0785362	1.74163	1.19111	1.00598	0.647188	1.16208	0.0523946	0.164089	-0.766663	1.3032	-0.472476	1.70068	-0.47123	-0.632028	-0.0335897	0.498813	0.15557	-0.565574	0.3289	-0.408465	0.651715	0.0642018	-0.058701	1.97766	-0.823824	-0.192747	-0.776438	-1.26424	-0.914382	-0.538156	-0.68462	2.13463	-0.0503323	0.29325	-0.328541	0.53848	-0.626398	1.65442	-0.594168	-0.528952	1.46232	-1.03659	-0.531133	1.13497	-0.72401	-0.773094	-0.67051	0.0542633	0.808992	1.17672	-0.158955	0.105284	0.546649	1.55773	1.67282	-0.895387	0.481154	0.0615704	0.35713	0.233501	0.0756304	0.22301	-0.677923	-0.614202	-0.514571	0.139886	0.805924	-0.314876	0.705693	0.0066146	-0.932593	0.500792	-0.276901	-0.362978	-0.062457	0.871546	-0.964627	1.03346	0.0807941	-0.648145	0.435973	-0.130118	-0.0565478	0.5909	-0.583584	-0.255872	-0.384495	0.463622	0.106955	-0.466418	-0.50911	0.508046	0.0186569	-0.154564	1.30648	0.388866	0.910334	1.1216	0.325806	-0.58605	-0.628303	0.0411624	-0.961076	-0.171833	0.977599	-0.858097	-0.0672352	-0.670085	0.99917	0.0140719	0.237779	-0.677304	0.933051	1.54557	0.539332	-0.561272	-0.985852	0.568477	0.520151	-0.201312	0.700247	0.910939	-0.376678	0.690076	0.545435	-0.925156	-0.892935	0.851116	0.283019	-0.696625	-0.451245	0.407532	-0.0808929	-0.526248	-0.244012	0.241988	0.126566	0.0658389	-0.0762004	-0.00697363	0.297473	-0.574253	0.0929796	0.505192	0.231887	-0.252286	0.69152	-0.0389355	-0.133896	-0.547032	0.792495	-0.558481	-0.418723	-0.713127	-0.29509	-0.355264	0.00712174	0.207499	-0.800283	-0.600027	-0.867065	-1.06872	-0.33768	-0.437091	1.14986	-0.216978	0.554016	0.374231	2.78196	-0.932402	-0.647681	-0.195598	-0.621936	0.627338	-0.024145	0.693809	0.182793	1.551	0.565544	0.251046	-0.488105	-0.899594	-0.747091	0.11053	0.846404	-0.946018	-0.0244836	-0.653335	-0.766825	-0.467144	-0.728575	-1.56931	-0.581439	-0.704925	-0.796521	0.249488	-0.394442	-0.644057	-0.793135	0.118956	-0.887741	0.474419	-0.00470511	-0.518183	-0.829747	-0.663004	-0.0433429	-0.676248	0.885205	0.330248	1.65829	-0.383894	-0.777863	0.0803584	-0.502187	1.29154	-0.795631	-0.642174	-0.588214	-0.138128	-0.667628	0.94454	0.523461	-0.768448	-0.58146	-0.501601	-0.591224	0.750458	0.912421	0.61497	-0.62027	0.235817	0.59026	-0.158345	1.7125	-0.686927	-0.572557	0.321644	0.930694	-0.306091	-0.712966	-0.624725	1.58481	-0.773774	-0.612846	-0.46018	-0.791191	0.288375	0.127136	-1.74718	-1.00387	-0.698647	0.101451	0.254869	0.567964	-0.176956	-1.04855	0.640605	0.562036	0.150176	1.3636	-0.307649	-0.513111	1.70009	-0.357575	0.670765	0.127104	0.848766	-0.606943	-0.176138	2.10396	0.322624	-0.0151651	1.52117	0.0867651	-0.435528	-0.159272	-0.638823	-1.0563	0.416769	-0.484832	-0.144605	-0.103931	0.0992178	1.43753	0.562174	-0.384985	-0.354978	0.436676	-0.769789	1.51383	-0.826344	-0.274354	-0.00635875	0.867106	0.0629081	0.537277	0.178829	-1.16839	-0.430222	1.0317	0.621721	0.595571	0.44391	-0.262149	-0.696079	-0.647104	0.23645	1.09218	0.0302084	-0.533955	0.417161	0.115888	-1.0549	0.544106	-1.28565	0.248429	-1.08858	0.35571	-0.536946	-0.178539	-0.384649	2.12562	0.361893	-0.22898	-0.773009	-0.703424	-0.192926	0.450783	1.06827	-1.3555	-0.846698	0.222813	0.142565	0.30459	0.514159	-0.0817706	1.35455	0.401823	0.977155	0.359727	0.724926	-0.842553	-0.539588	-0.0153804	0.478107	-0.734208	3.31792	-0.489553	-0.772679	0.475587	2.2903	-0.49021	-0.183907	0.0777309	-0.898162	0.459667	-0.54776	-0.503329	-0.414983	1.19429	-0.838886	-0.703159	0.397262	-0.447991	0.0154778	1.83231	-0.460648	-0.205438	0.910209	1.35518	1.0394	1.325820e-01	-0.899429	-1.14321	-0.00161893	0.325256	1.12879	0.0101275	0.184762	1.02702	-0.173833	-0.490959	-0.815846	0.605098	0.311092	-0.0291443	0.593266	-0.634977	0.462688	-0.38726	-0.541305	-0.454442	-0.138633	0.429017	-0.149971	1.7409	-1.01394	0.0461541	1.19652	0.309648	-0.520566	-0.421732	-1.10517	0.394399	0.53962	2.46554	2.29316	1.87628	2.01609	-0.795083	1.42118	0.0213845	-0.163703	-1.0303	0.304756	-1.05698	1.07775	0.825981	0.832826	-0.912013	-0.646034	-1.1534	0.299228	-0.5228	1.10663	0.472973	0.61936	0.0536661	-0.627794	0.732734	1.13493	-0.216953	-0.719132	0.0400302	0.506555	1.36422	-0.669422	0.764456	4.22037	-0.613998	1.27531	0.999336	-0.456737	-0.564483	0.171039	-0.122047	1.60111	0.693385	-0.835353	0.304688	-0.837434	0.466498	-0.637587	-0.959744	-1.39692	-0.0775536	-0.288973	0.572371	-0.413693	-0.895948	0.262551	-0.903183	0.528974	0.65305	0.389894	-0.694326	0.440674	0.156699	1.57866	0.947938	0.71074	-0.949936	1.78138	-1.26266	-0.275685	-0.679531	1.98187	-0.759772	0.34256	1.01141	0.370265	0.356283	-0.848028	0.701107	0.75494	1.31525	-0.325	0.261908	0.286553	0.122865	-0.20309	0.537236	-0.861586	-0.663122	0.838784	-0.0198537	-0.70714	-0.20596	-0.225733	-1.053	0.546744	0.483542	0.153704	0.286755	0.82793	-0.917425	-0.610138	0.0171247	-1.06088	0.10669	0.438234	-0.0725615	0.316909	0.498967	0.497312	-1.7998	-0.53904	-1.3842	0.200774	-0.309028	-0.833624	-0.491594	0.278032	0.210954	-0.074834	-0.674611	1.02668	0.124893	6.174818e-01	1.00355	0.481076	0.218897	-0.432334	-0.393181	0.525242	0.404013	0.824149	-0.255629	-0.761221	0.275324	-1.137	0.835368	-0.654057	0.444728	-0.778103	0.724969	0.582698	-0.188714	0.306432	-0.66847	-0.601534	-0.631509	0.608463	1.2756	0.162926	0.0152652	0.468668	2.62426	-1.51311	-0.840654	0.928134	-0.579633	-1.27784	0.913102	-0.432231	-0.562836	0.0918647	-0.19141	-0.368082	-0.846552	0.353444	-0.256256	-0.641542	-1.03235	1.23312	-0.010191	-0.805147	-0.522816	-0.175194	-0.181412	0.899584	1.47338	1.14813	-0.689274	1.04914	-0.66783	1.16247	0.684047	-1.01	-0.715421	0.407297	-0.660469	0.0875914	-0.125757	0.824023	0.455309	1.66325	0.470437	4.137433e-01	0.434648	0.33363	-1.17743	-0.0194576	1.37609	-0.805078	0.855685	1.75961	0.313836	0.0100101	-1.15955	0.638488	0.919937	0.0353842	0.703252	0.855725	0.200815	-0.019677	0.267586	0.292503	1.17598	0.838653	-0.746193	-0.87063	-0.461515	1.53097	0.173881	-0.600024	-0.356694	1.23473	-0.634687	0.124191	-0.681174	-0.37928	-0.313681	-1.03098	0.401187	-0.361492	-0.741579	-0.173463	0.101786	-0.553681	0.217272	-0.763331	0.0817781	0.0839765	-0.431304	0.358903	-0.0471284	-0.491496	0.111687	3.31306	-0.130734	-0.0082316	0.863813	0.456851	0.136601	0.244195	0.576322	0.552985	0.329106	-0.0375465	0.439844	0.383686	0.42007	-0.508864	0.533294	-0.309114	-1.00541	0.319579	-0.825301	1.88373	-0.069353	-0.89248	0.866633	0.226812	2.001276e-02	0.209802	-0.619942	-0.467513	-1.25081	0.648795	-0.480448	-0.672446	-0.592581	-0.137679	0.388921	-1.42629	-0.471	-1.61647	0.207741	1.31606	0.768015	-0.509913	1.40959	0.780383	0.119247	-0.646034	-0.575191	-1.37966	0.60286	-0.181302	0.78914	1.04474	0.239467	-0.232	-0.894339	0.66177	4.278045e-01	1.03937	0.612895	-0.651994	-0.937506	0.661124	-2.04831	-0.637217	-0.151234	0.0552921	0.446514	0.189894	-0.0523156	-0.524481	-1.28576	1.13507	2.05986	0.233573	-0.286	0.3566	0.224011	1.27877	-0.00350546	-0.21831	-0.0129629	-0.0695365	-0.267069	-0.830733	0.761941	-0.361877	-0.811513	-0.403	-0.493475	1.43755	1.44339	-0.495161	0.957346	3.64726	-0.203487	-0.848906	0.189901	-0.574956	0.223478	0.237553	0.202855	0.520384	0.258106	-0.139223	0.908756	0.632285	-0.952649	0.546828	0.388173	1.65224	1.17143	-0.843948	0.853095	-0.129176	-0.957398	-1.11931	0.71488	0.806115	0.353119	-1.11083	0.168406	1.48106	-0.581477	-0.720474	0.0891195	-0.298197	-0.330315	1.09141	-0.203386	-0.533047	-0.0900577	-0.384476	-0.0103791	0.727523	0.214871	0.627017	0.321171	-0.053642	-0.611097	-0.541338	-0.6329	0.254887	0.41375	-0.653344	4.318565e-01	0.183852	1.51692	-0.680083	-0.463114	0.0588473	-0.464388	0.122265	0.399582	-0.209732	-1.25729	0.441723	-0.629323	1.0078	0.787112	0.751492	0.114465	-0.184036	0.306808	0.46008	-0.866935	0.153998	1.07746	0.608342	2.36996	-1.06158	0.97697	0.294045	0.742286	-0.839345	0.65239	-0.495982	0.00199981	0.979806	0.364803	-0.909415	0.200499	-0.452803	0.10945	0.486651	0.925852	-0.0563908	4.805924e-01	0.788621	-0.521807	0.923022	0.327142	0.294762	-0.428885	-0.649302	-0.206626	0.584144	0.483187	-0.559788	-0.433808	-0.434853	0.0904007	-0.127135	1.96747	-0.623216	-0.989277	0.0503837	1.33391	0.577137	-0.392565	0.00556614	-0.636827	-0.0138502	0.0930601	0.257637	-0.411052	0.342852	-0.560672	0.659671	-0.790369	-0.663903	-0.0359018	-1.17381	1.07002	-0.73675	-0.628477	-0.768663	0.390869	0.823357	0.412018	-0.402719	2.57351	1.62024	0.546998	1.46622
17_40_CL	Leaf	17_40	ABThu	C	2.94638	2.77122	-1.16789	-2.16092	1.38938	0.734767	-0.512984	0.0614556	-1.3058	0.544902	-0.614521	1.52863	0.410958	-0.806552	-1.10803	1.40784	-1.3502	-1.20664	-1.04338	-0.41094	1.50771	0.224061	2.27774	-1.11738	2.91456	0.554626	-0.249901	-0.988645	1.83866	-0.932453	-0.740299	1.59335	-2.16715	0.24732	0.597394	-1.22044	-0.83689	-1.46398	2.52016	-0.533069	1.03724	0.076551	1.44943	-0.0910994	0.24393	-0.804768	-0.0127388	-0.210124	1.51871	-1.76743	2.8094	-1.94071	-0.974231	0.482565	0.437363	-0.698498	0.328534	-1.07309	-1.98879	-1.3834	1.64254	-0.19139	1.76351	0.0982393	-0.878456	-1.17309	2.36774	1.76671	-0.171916	0.234942	2.23635	-1.11105	0.799863	0.34861	0.0647003	-1.09295	2.48172	-0.483064	0.712576	0.215533	0.587366	0.872698	-0.94812	-0.676364	-1.51005	0.361023	-0.0762639	-0.272585	-0.755786	-1.46405	0.473183	-0.111883	1.0821	0.350212	0.492674	1.02953	1.24278	0.154773	2.38926	-0.972617	-0.69953	-0.959309	0.694592	-1.27379	-0.972047	-0.982101	-0.636548	1.44771	-1.05647	-0.11267	-0.510344	1.334	1.4468	-0.0924812	2.09617	-0.356529	-0.594904	0.544626	0.674962	-1.23559	-1.16841	0.396462	0.407813	1.20156	-0.0798599	0.508679	-0.593617	-1.57192	-1.14019	-0.835268	-0.605463	-0.954321	-0.471618	-1.88731	-1.10212	-1.80612	-0.929329	-1.39312	2.3507	-0.60576	1.06039	-1.3663	-0.229406	-1.4137	-1.20911	0.155311	-1.0077	0.44987	0.22482	-0.511115	-1.24209	0.130974	-0.311577	0.28043	-1.3585	-0.26612	-0.104545	-0.392444	-0.965742	-0.392234	-0.0477083	2.95362	-0.982935	0.735108	-1.15609	1.6085	-0.190569	-0.321647	-0.788286	-1.23155	-1.01614	-0.848148	-2.07639	-0.389655	-1.20456	1.61284	-0.483198	0.521134	0.925636	-0.940596	-0.543236	1.30047	-0.629743	-1.87101	0.105093	1.1645	0.0139984	-0.0993318	-0.500947	0.322786	0.0396324	0.420884	0.207294	-0.641393	-0.842594	-0.722372	-1.59102	0.609265	0.936535	-0.669272	0.803827	-0.873152	-0.233445	0.866541	-0.953718	-1.15588	1.67965	-0.449586	0.11858	-0.78821	1.32661	-1.02744	1.57472	-1.12225	-1.21399	0.159603	-0.553807	-1.04414	-0.962172	0.224186	-1.36153	1.64437	1.37056	-0.274934	1.96675	-2.42334	1.58657	0.12882	-1.02732	0.274178	-1.27335	-1.30966	-1.16524	-1.44318	-0.566752	-0.323341	-1.23607	-1.23403	-0.714717	-0.279211	-0.991617	-0.510354	0.080803	0.893307	-1.18291	-1.26204	1.21329	-0.517063	-0.968353	-0.565908	-0.107956	-0.875846	-1.80545	-0.831014	0.204768	-0.190034	0.253445	-0.0393096	-1.16044	0.0630861	0.327954	-0.180849	0.0421476	0.637619	-1.23106	-0.278141	2.36114	0.0884414	-0.686177	-0.0887656	0.178204	-0.0997963	0.62874	-0.35909	-0.602389	0.281977	1.00077	0.977047	2.50014	1.25217	2.03049	-1.18881	-0.309964	1.83262	-0.109603	-0.241476	0.273407	-0.245388	1.02525	-0.227126	-0.0856838	1.32848	-0.825163	-1.98214	-0.579532	-0.627381	0.0969665	-1.60814	1.84558	1.0641	-1.71371	-0.580075	-0.804782	1.27067	1.64464	-0.207442	0.129035	-0.352732	0.447482	0.106207	-0.245204	-0.892	1.90301	-0.901627	-1.84783	-0.178125	0.147448	0.447703	-0.0760436	0.21583	0.802577	0.35261	-0.712514	0.737541	0.698627	-0.0149559	-0.960108	2.09937	1.265622e+00	-0.641393	0.4625	-1.08148	-1.3666	-0.673837	-1.10249	-0.3168	-0.216216	-1.37183	-0.255616	-1.11962	0.110361	-0.0751233	1.03727	-0.106738	0.665519	-0.503598	0.337737	-1.61491	-0.826763	2.63565	1.61488	-1.99698	-1.01064	1.19837	-0.591736	1.31206	0.104486	1.97605	0.090506	1.09262	-0.910153	1.48485	-0.95867	0.660744	-0.216899	2.30756	-0.223988	1.09164	-2.46627	-0.769773	2.66645	1.60054	-1.21468	0.43963	0.534057	0.179598	-0.175421	2.2684	1.42567	0.109878	0.194758	2.30456	0.163873	-0.623979	-1.1133	1.49625	0.683924	-0.28671	-0.438297	-0.661705	0.694307	-0.698478	-1.07714	0.308596	-0.431095	1.26553	1.02588	0.357492	0.411807	0.935066	1.71463	0.157982	-1.15551	-0.675969	0.189665	-0.829663	-1.11249	1.17637	-0.790542	-0.413162	-0.116749	1.55261	0.0110553	-1.04387	0.672095	0.28961	0.837889	2.09105	-1.37399	1.43476	-0.719975	-0.655913	-0.432393	-0.477682	-0.795852	0.378773	-1.94621	-0.777886	-1.36662	-0.0951002	-1.67459	0.44137	-0.589567	0.411288	-0.0621183	1.28896	-0.326643	1.23291	-1.24266	0.693937	2.02677	-0.433714	-0.856639	-0.391857	0.70416	-1.0406	0.90724	0.679737	1.13746	-1.89435	-0.957148	0.617922	-0.484825	-0.37871	0.775717	-0.371019	-1.37429	-1.78616	-0.616599	-0.571871	0.242944	-0.536828	0.592866	-0.673672	-0.435561	-1.05048	1.48688	0.707276	-1.22709	0.575111	-0.528757	-0.0921314	0.185201	1.31995	-0.778	-1.16953	-1.05602	-1.59932	-0.139145	-1.85241	0.0955402	-0.680637	1.99847	-1.53887	-0.769184	0.0996217	0.471354	-1.97825	-0.0250845	-0.893168	0.756437	1.99793	-0.294321	-0.51701	-0.566523	-1.23573	0.890661	0.119893	-0.475572	-0.693912	-1.28034	-0.506846	0.0525436	-0.125592	0.145605	0.743654	1.54984	-1.95172	-0.775574	-0.874517	-1.12206	-0.69946	-1.56819	-0.206586	-1.30108	-1.37831	1.87716	0.547006	0.535103	-0.480466	-0.516729	-1.05555	0.690554	-0.762915	1.01446	-0.267809	0.125994	0.840986	-0.263405	-0.873856	1.26397	1.18079	2.14407	0.867382	-0.316537	-0.157006	-0.540129	-0.575249	-0.47376	0.427129	-1.07541	-0.321486	-1.24018	-1.19635	-0.43126	-0.500177	0.192005	0.0043837	-0.0708639	-0.0266588	0.570448	-0.613557	0.811077	-0.271192	0.115587	-0.81088	0.422509	0.623195	-1.82887	1.18797	0.708169	-1.90463	-0.161745	-0.166311	-0.721274	-1.10867	-0.920392	1.16949	0.255611	0.407719	-1.30895	-0.977091	0.232435	0.156539	1.55586	1.0441	-1.19815	-0.660444	0.276031	-1.37817	0.17535	-0.488725	-0.488167	-0.510236	0.25481	-1.12942	-0.763364	1.3671	-0.318375	1.68139	1.59525	-0.747417	-1.01	1.70352	-0.694622	0.60431	-1.43941	0.0517783	1.20167	-0.24765	0.0208192	2.36881	-0.948251	0.623404	0.435082	-0.027196	-1.45549	0.656619	-0.653056	-0.0790756	0.263135	0.185849	0.27347	-0.689539	0.183446	-0.267844	1.06117	-0.521227	0.424658	1.20862	0.331955	2.81065	2.62314	0.571313	-0.118203	-0.262631	-0.234026	-0.313984	0.561567	0.151901	0.160656	0.034299	2.91616	1.07365	-0.424505	0.73715	1.05094	-0.142139	-1.31717	-0.242717	1.06475	1.70921	-0.717653	-0.616123	-0.695147	-0.253793	-1.05001	-0.304969	1.04552	-0.144456	-0.612117	-1.17351	-0.523898	-1.21296	1.19525	-1.03347	-0.61271	-0.498784	0.130199	0.478685	0.676289	1.26954	1.82239	-0.760204	-0.906797	-1.14581	0.140682	-0.755655	-0.0842446	1.23534	-0.669089	-0.0169206	-0.310788	0.980413	-1.02	-0.335542	-0.694896	-0.123566	1.40166	0.0283702	-1.16861	-0.726955	0.938952	-0.984541	-0.318394	0.0859576	-0.651833	-0.264979	-1.22581	-1.79184	-0.605637	-0.517215	0.21936	1.637785e+00	-0.494905	-0.0095	0.0131711	-0.0375953	-0.943826	0.376138	0.396315	-0.963702	0.634607	1.50578	0.5461	-0.369847	-0.702244	0.0274286	1.64929	-0.301309	-0.742334	-0.508124	-0.722183	-0.399133	-0.413363	-0.759787	1.01502	0.219061	-1.54102	-0.691716	-0.174524	0.333495	0.430615	-1.87684	-0.652886	-0.717891	-0.36255	-0.306446	-0.743958	0.966042	-1.43258	1.69389	0.856616	-0.768053	0.992011	-0.96026	0.893876	0.430645	-0.0649571	1.61375	-1.03206	-0.923094	-0.851433	0.106905	0.539773	-0.0322528	-0.301101	-0.487488	-1.21133	-0.969354	-0.0371312	0.31808	-0.796475	-0.775177	-1.71929	-0.474106	0.732097	0.562706	-0.865994	-1.4465	-0.20346	-0.136682	-1.24757	0.0466316	-1.00689	0.998011	-0.952745	-0.116862	8.383788e-02	-1.43791	0.354062	-0.365861	-0.984431	-0.259692	-0.644911	0.557156	1.25956	-0.204294	5.585008e-01	0.201732	0.793305	-2.10716	-1.12529	-0.928354	1.12962	1.63254	0.728822	1.27106	-0.945453	0.770777	0.526755	-0.328387	-0.867005	-0.100108	-0.175981	-0.429017	0.335724	0.0221982	-0.00709105	-1.01645	1.15661	-0.884489	-0.165929	-0.641161	0.649684	0.562338	-0.433964	0.757226	-1.67416	0.18022	-0.57	-0.972139	-1.25852	-1.26686	-1.5385	0.25535	0.187656	-1.06756	-0.853431	-0.0658845	-0.0103873	-0.142339	-0.703811	-0.642	-0.620384	-0.696335	0.401108	0.866057	-1.58474	0.0469772	0.601156	1.25152	3.69451	0.591848	-0.954891	0.166837	0.631559	1.20202	-1.83785	-1.44895	-0.255394	0.246025	-0.0336408	0.362162	-0.648175	0.0899322	-0.789335	0.310015	0.0719121	1.24287	-0.469422	-0.14879	-0.557809	-0.871354	-1.02213	-0.686476	1.11473	-1.0883	0.165386	0.0141211	-1.59039	0.0637018	-1.25426	0.236266	1.54404	-0.537497	-0.379232	1.14242	-0.876177	1.34902	-0.127422	-0.969262	0.0409262	-0.314949	0.0853601	-1.15072	0.352603	-1.15228	-0.994969	0.167765	2.14329	-1.1095	0.354878	-0.163523	-1.14464	0.0417717	-0.228354	-0.946066	-0.502635	0.908843	0.461226	1.63643	0.505179	-0.0273905	-0.147327	-0.460887	1.00344	-0.0440329	-0.702297	-0.458682	-0.277554	-0.983752	-1.29279	0.677662	-0.365187	-0.619148	0.00420138	-0.198017	-1.41871	1.16153	-0.0665781	-0.00687162	-0.354711	1.37073	0.358516	0.957873	-1.00146	0.32303	-0.0367075	0.41227	-1.11984	-0.415245	0.225218	-0.384683	-0.0279688	-0.568207	8.805328e-02	0.98041	-0.778196	-0.619168	0.662626	-1.29363	-0.469	-0.931318	-0.219076	-0.904843	-0.937514	-0.895138	-0.493414	-0.24386	-0.98291	0.354683	0.361173	0.501386	-0.158507	-0.360037	-1.10609	-0.432434	0.985008	0.3855	-0.0154232	-0.93302	-0.844704	-1.39	0.424496	-0.156	0.50124	0.175642	-1.21598	1.04626	-0.548804	0.325833	0.534104	1.54849	1.00167	-0.509887	0.616521	-0.171364	0.55825	0.79303	0.566076	0.313729	0.435158	-0.262567	-1.16317	0.0107178	0.393886	0.943842	0.998318	-0.0201536	0.745426	0.59614	0.288924	0.235445	0.458525	0.187449	-0.112483	1.20759	-2.31631	-0.515897	-0.41459	0.0289901	-0.586895	-0.104821	-1.40357	0.392335	0.159248	-0.680685	-0.900229	1.85503	-0.718026	0.196974	-1.20038	-1.0993	0.987105	-0.56308	-0.279637	3.47653	0.204631	0.0136031	-0.0846333	-0.25392	-0.425428	0.393225	-0.606514	0.262835	-1.01508	1.01113	-0.731253	0.891544	1.38801	-0.550741	0.547599	-0.74519	0.314378	-0.382691	-0.921172	0.22081	5.474115e-01	1.57876	-0.155206	-0.536066	0.954127	-0.847564	-0.52575	-0.89669	-0.534656	-0.587496	-0.516356	-0.883891	-0.463491	1.14673	-0.693108	1.46131	0.368531	-0.475535	-0.757413	-0.615436	0.434118	1.42319	-0.107484	-1.14472	-0.504451	1.5945	0.146839	1.23114	-0.513728	-0.140302	-0.110185	2.00514	-0.547814	-1.21758	0.657955	-0.931481	0.169797	-0.612767	-0.275274	-0.175513	0.0754143	-0.22193	0.285994	1.12389	-0.462377	0.970927	-0.452098	0.66765	-0.185695	0.970204	-1.00611	0.257456	-1.3	-1.13105	-0.484949	-0.432181	-0.9209	1.84012	-0.760787	-0.655693	-0.928197	-0.403255	-0.320674	-0.388391	0.275113	-0.2235	-0.947133	-0.441784	1.42806	-0.226265	-0.39123	0.409013	-0.329562	0.12125	-0.430722	-0.874542	-1.62183	-0.686075	-0.53743	1.12635	-0.901166	-0.305037	0.621815	0.278804	0.722186	1.36697	0.472285	0.466419	0.751097	0.0632872	1.09726	-0.536122	-0.129129	-0.515315	-0.41396	1.02701	0.408195	-0.47905	-0.146477	-0.384759	-0.38758	0.455896	0.535718	0.36194	-0.860903	-0.401001	-1.05226	0.0817763	-1.14586	-0.997908	-0.771539	0.549426	-0.0621888	-0.391277	-0.0849739	0.676838	-0.187829	0.415979	0.0782095	-1.19744	0.315243	1.7539	-1.64948	1.53485	-0.0315939	1.80663	0.039957	-0.801687	-0.355299	-0.205441	-0.0581954	0.365308	-0.542474	1.63658	1.37759	-0.356836	1.97778	0.0548159	-0.429721	-0.0345056	-1.04998	-0.30003	1.07972	-0.432305	-0.817597	0.306368	-0.0143965	-1.37925	-0.507658	0.177362	-0.26664	-0.451477	0.593116	0.658345	0.181247	-0.76	-0.83133	0.207197	-1.66493	-0.724038	3.45014	-0.427404	-0.410193	0.453317	0.263431	-0.727426	0.0528197	0.215784	-1.19106	-0.772956	0.731753	-1.86658	-0.85604	0.196013	-1.86965	0.670175	-0.723194	-1.83205	-0.517928	-0.562569	0.938052	-0.173749	-0.326398	1.17895	-0.061428	-0.532799	-0.800034	-1.04798	0.317962	-0.71732	0.335885	1.07238	1.50146	-1.26051	0.177279	-0.17434	-0.356236	-1.05353	-0.0923121	1.54651	0.422366	-1.59205	-0.823418	0.0766026	-1.15043	0.17455	-0.493606	-0.653433	-0.38174	2.19566	1.17695	0.376989	0.74146	-0.0167455	-0.905212	-0.711943	-0.740528	-0.653861	1.16306	-0.930518	-1.19782	0.244439	0.45561	0.532096	0.380217	-0.647144	-0.468843	0.430236	-0.732731	1.13823	1.96659	0.0137784	-1.18073	-0.0843359	0.530105	-1.51641	0.934733	0.482373	1.15705	-1.19026	0.154179	2.13462	-0.577871	-0.50503	1.44292	-1.1454	0.0321159	0.170359	-0.510993	-0.698681	-0.960434	-0.721882	0.602355	0.652441	3.59603	1.09382	0.203275	-0.848889	-0.494716	0.25458	4.985120e-01	-0.957292	1.46434	-1.10211	-0.756809	-0.0273175	1.08054	-0.249232	1.55963	-0.0965978	-0.736045	0.965593	-0.991344	-0.620715	-0.866457	-0.920258	0.347671	1.32045	-0.0399464	-0.322564	1.2505	0.183114	-0.600443	1.16477	1.03048	-0.0224764	0.233044	0.27918	0.717966	-1.38545	-1.25841	0.00882792	0.0134463	4.768466e-01	0.519152	-0.308007	-0.515736	0.0364587	-1.53819	0.45589	-1.47317	0.914743	-0.333127	-0.0925158	0.0810241	-0.2949	0.946803	0.0179656	-1.1311	-0.570565	1.28943	-0.684043	-0.573255	-0.0945457	-0.806462	-0.423928	-0.0887494	3.391622e-01	-0.0151236	-0.163926	-0.743632	-1.08515	0.0386664	-1.68559	0.188488	1.09119	-1.33317	-0.605675	0.864743	-1.10507	0.809659	1.23515	-0.909829	-0.169205	-0.364751	0.440801	-0.148285	-1.11521	-0.448624	0.010351	1.31141	-0.647577	-0.633537	-0.375645	-0.59899	0.400044	0.108541	0.256292	0.584103	-0.217971	0.207894	2.85314	-0.0908732	2.16028	-0.615339	0.372813	-0.0391591	0.936219	0.811084	-0.635778	-1.14024	-0.747068	1.55803	-1.5243	0.502791	1.10376	-0.618988	-0.284242	-0.576343	0.288207	0.651465	-0.0535424	0.0825777	-1.03178	-0.767575	-0.966655	0.414828	-0.598866	-0.71686	6.523780e-01	-0.254596	0.55876	0.853673	0.526036	0.612004	-0.442364	-1.12766	-1.48819	0.281744	0.23898	0.398866	-0.996481	0.348036	1.54931	-0.366992	-1.04847	-0.778124	1.03241	-0.749054	-0.894	1.48384	0.797859	0.516075	0.141273	0.790822	0.973101	0.676703	0.278571	0.626227	-0.107207	-0.662345	2.61195	0.263019	-0.589867	0.440895	0.388736	-0.0286733	0.277016	-0.781631	-0.244974	0.0684837	-0.822282	0.150621	-0.231	-0.258259	-0.0919317	0.613387	0.55742	-0.384712	-0.0735454	0.28292	-0.601225	-0.502196	-0.318253	-1.30975	0.595605	-0.252	-0.571621	0.45398	1.1328	0.405766	-0.650427	-0.293565	-0.0998556	-0.71085	-1.41379	0.261847	-0.40446	0.1831	1.09732	-0.391705	0.308554	0.0886432	1.20812	0.137212	0.146075	-0.876562	-0.0229721	0.737752	-0.358967	-0.178669	-1.11153	0.80235	-0.104564	0.976008	0.416735	-0.435334	-0.773219	-1.9825	0.0154063	-0.437611	-0.713097	0.330426	-0.871665	-0.711271	0.736169	-0.443029	-1.21307	-0.224613	0.821124	-0.0510047	0.39371	0.893274	-1.0827	0.80255	-1.11618	0.0800352	-0.419312	-0.454452	-0.755816	-0.678707	0.430024	0.784451	0.162335	-0.348539	0.40822	-0.581794	-0.824506	0.00212052	0.801553	-0.152895	-2.03274	0.699343	-0.297378	-0.73776	-0.0440828	-0.640959	0.286893	-0.16718	-0.692785	0.247099	-0.212	0.092363	-0.783928	-1.43775	0.551607	0.514914	-0.547357	-1.11912	-0.776206	-0.248121	0.214889	-0.7064	-0.884352	1.02315	0.356476	0.0344205	-0.379614	0.477761	0.386384	0.71368	-0.336041	-0.674876	-1.01059	0.329106	0.265988	0.090345	0.384304	-0.25044	1.92567	-1.28545	-1.25176	0.190442	-2.51726	0.205407	0.65262	0.801628	0.129924	1.09059	0.527911	-0.0670872	0.145908	-0.149874	-0.872332	-0.964185	1.32644	0.679829	-0.9065	0.183927	-0.930259	-0.194354	0.407254	-0.999581	0.280031	0.0617781	-0.150452	0.614025	0.314957	-0.433556	0.195012	-0.804931	-0.566605	1.35971	-0.539753	-0.888212	0.112861	-0.00458531	-1.70639	-0.886208	-0.785147	-0.203017	0.00200775	-1.00738	0.164456	1.62817	0.653356	-0.187771	-0.507463	0.373727	0.80481	-0.309736	0.941626	0.714292	2.05528	-0.959515	0.375164	1.3951	0.0994865	-0.222051	-0.327762	-1.2237	2.907266e-05	0.608502	0.443756	0.18823	-1.21286	-1.47417	-0.459164	0.184195	0.597418	0.0762419	-1.23885	-1.58182	-0.303199	-0.511481	-0.795794	0.34228	0.00813316	1.90025	-0.892549	-1.37021	1.25736	-0.777871	1.61289	0.378117	1.19075	-1.27487	-0.798484	-1.94313	0.315911	-0.279845	-0.0486194	-0.691368	0.24035	0.0325471	1.16526	-0.407288	-0.0510145	-0.657866	-0.518165	-0.410482	-0.993023	-0.895838	-0.806117	-0.976624	-0.559377	-0.269568	0.62288	-1.10986	-1.26684	0.0115592	0.773668	-0.320096	-0.0425103	-0.968715	-0.363827	0.254932	1.04094	-0.872117	-0.502262	0.682343	0.163202	-0.238101	1.44751	1.00688	-0.309462	0.505873	0.757036	-0.118266	-0.856823	-1.20546	0.534283	-0.203051	1.87508	-0.48004	-0.305162	1.64207	-0.916256	0.252283	0.669605	0.0517729	-0.535696	0.602955	-1.44186	-0.99949	-0.642252	-0.693334	0.586737	-0.430708	-0.363061	0.0352431	-0.177496	-2.10191	-0.332394	-0.833573	1.82299	0.241656	-0.0329989	1.76145	-0.358728	-0.035076	-0.107408	0.050752	-0.11705	1.28074	1.19552	-0.856167	-0.501529	-0.360029	-1.21873	0.230405	0.861724	0.109394	0.923677	-0.535121	0.35579	1.37236	2.27414	0.978796	-0.673136	0.156927	0.171468	0.752268	0.0307311	0.536304	-0.280095	-0.808251	-0.0980068	-0.753933	-1.19789	1.36867	0.235249	0.574813	-0.391286	-0.365592	-0.699298	-0.538181	-0.560168	0.163339	0.0686686	0.436291	-1.0938	-0.736224	0.127732	-0.256451	0.498316	0.764477	-0.215881	1.23526	-0.746748	0.247422	-0.301295	0.0585588	-0.562824	-1.26454	-0.580492	-0.299403	-0.969938	-0.205187	-0.013307	-1.0475	-0.265652	-0.558476	0.720964	0.0879398	-0.974667	0.435971	0.1017	0.784774	-1.8472	0.512688	0.471655	-0.604279	-0.757931	-1.46063	0.901378	-0.180519	1.24278	-0.392735	-0.19197	-0.459963	-0.0686813	0.143297	-0.856681	-0.273672	1.85621	-0.64844	0.557555	0.366155	0.276598	0.13647	0.456749	0.247852	0.518472	-1.16656	-0.382226	0.2811	1.32474	0.646038	-0.783113	-0.27517	-0.78	-0.292908	-0.399149	-0.927106	-1.67349	-0.319213	-0.123559	0.863123	-0.978621	-0.372973	-0.67466	-0.437119	0.141396	-0.535144	0.128552	-0.0589287	-1.97812	0.156498	0.756424	1.48221	0.637556	0.258072	0.415838	-0.368342	0.367337	-1.07959	0.40593	1.68775	1.83311	-0.969974	0.956702	1.38556	-0.231793	-0.0045037	-0.336684	0.0557729	3.06709	-1.17986	-0.00580887	0.443661	-0.0852443	-0.536271	0.477067	-0.431789	1.12425	-1.14818	0.00476344	0.332013	0.944243	1.54553	2.1356	-0.89084	0.836523	-1.55251	-0.0319021	-0.173965	0.110641	2.161679e-01	-0.786383	-0.730585	0.0860621	1.35715	-0.561526	-0.700839	0.847819	1.03442	0.765156	-0.0598888	-0.310755	0.131912	-0.337723	0.929085	-0.437675	2.31319	-0.0393403	-0.600372	1.43701	-1.43704	0.791116	-0.336513	-1.32497	1.49497	-1.03504	1.16586	0.221423	-0.628464	-0.490765	-0.95366	0.669865	-1.8594	1.18383	-0.568686	-0.368678	-0.864587	0.750574	1.54962	0.249164	0.104089	-0.974324	-0.378577	0.0700014	-1.45479	-0.261979	-0.670232	0.528636	-0.497007	-0.544378	-0.357119	-0.44508	-0.633879	-0.201683	-1.32289	-0.642515	-0.715894	-0.382097	0.354855	-0.661979	0.578597	0.742045	1.07042	-0.640645	0.276627	-0.546615	-0.491405	1.19865	-0.0432953	0.283237	-0.169	1.38372	-0.659975	0.134106	1.05175	-0.469495	-0.706142	-0.563944	-0.412057	1.33773	0.027489	0.685874	0.674146	-0.696355	-0.0187381	0.964363	0.521157	-0.647806	1.59209	0.00965948	-0.0738012	-0.436043	0.601507	-0.948714	-0.161984	-0.161092	2.282781e+00	-0.0131711	-0.0164349	0.344396	0.338323	0.753775	0.0681255	0.2546	-0.252346	-0.182907	-1.34147	-0.137488	0.216458	0.804696	1.54897	-0.982643	1.36564	0.678633	2.26805	-0.222592	0.873208	0.0993389	0.440035	0.228976	-0.141	-0.748026	0.611493	0.395702	0.99209	1.51376	-0.468277	-0.249071	1.05806	-0.319627	-0.702573	1.69699	0.584777	1.97458	0.755519	0.721738	-1.12191	0.768783	0.572444	1.44109	0.203652	1.49359	0.0782149	0.861612	1.00895	-0.0999945	0.870387	0.776064	-0.0700916	-0.567231	-0.560164	-0.83506	-0.420513	-0.0917142	0.395443	-0.57818	-1.0403	0.402104	-0.279334	-0.121595	-0.816862	-1.60138	-0.422466	0.449965	-0.0344884	-0.535889	0.877885	1.5729	-0.666716	1.49093	-0.59327	1.89539	-0.248495	0.150532	1.23564	1.17093	-0.967656	0.424007	0.703701	-0.559051	-0.883267	2.12185	0.150137	-0.44505	0.0337316	0.2284	1.81257	-0.873392	0.383465	0.645911	0.325395	-0.355721	1.10096	-0.638632	-0.125807	2.032897e-01	-0.190795	-0.692215	-0.117429	-0.54008	-0.438886	0.0563489	1.70225	-1.39975	-1.07525	0.139648	0.405806	0.541807	0.386441	0.587834	0.538201	-0.0126109	-0.0458797	-0.710016	-0.531933	-0.0403942	0.230006	0.448257	0.444771	-1.57317	-0.602254	0.570295	-0.749793	-1.27672	1.09052	-0.654836	1.11112	-0.204132	-0.0512596	0.891608	1.94595	-1.60559	-0.356372	0.0469835	0.962608	-0.283331	-0.00330901	0.283646	-1.23461	-0.235584	-0.0510658	-0.522956	-0.824448	-0.266875	1.14023	0.641385	0.884343	-0.583698	-0.909227	-0.449126	1.42274	-0.720316	1.12348	-0.148604	0.391028	-0.0277883	-0.0142395	-0.703121	-1.07757	-0.680475	-0.918024	-0.950816	-0.134	0.675613	0.138655	-0.897351	-0.444607	-0.326641	0.395305	-0.713131	-0.130617	-0.3865	-0.329981	1.05014	-0.320627	-0.603477	-0.437479	-0.637396	-0.145644	0.122108	9.475621e-02	-0.200577	-0.469473	-0.234488	-0.951281	0.739825	-0.726488	0.423368	0.46914	1.7072	-0.842583	-0.0138749	0.189533	-0.498531	0.0305841	-0.517609	-0.286799	-0.655414	-0.379521	-0.459348	-0.523482	-0.775393	0.578591	-0.75941	-0.742876	-0.346875	-0.0129734	-0.0225645	-0.804804	-0.97193	-0.00340121	-0.0497651	-0.671839	-0.452948	-0.04969	0.753584	-0.396467	-0.330143	-0.309607	0.0651119	0.050955	-0.927115	1.72227	-0.561785	0.978321	0.75005	-0.373345	-0.816062	-0.122863	-0.689433	-1.26148	-0.00957346	-0.548977	-0.389317	-0.493306	-0.440628	-0.204348	-0.46964	0.18435	0.925022	1.26397	-0.821956	0.707012	0.0645676	0.77363	-0.944421	-0.29574	-1.2161	-0.737927	-0.45763	-0.73079	-0.786069	1.12929	-1.00452	0.128171	0.855789	-1.05666	-0.201458	-0.0976915	-0.357839	1.02847	-0.775513	0.0219112	-0.591711	-0.0951784	-0.0232833	0.226428	0.251914	-1.04534	-0.0102294	0.156452	-0.850128	0.170761	0.917969	0.428887	1.03199	-0.24898	-0.622916	-1.13289	0.177941	0.0231988	0.581646	-0.815135	1.33606	0.130747	0.841779	-0.541196	0.167361	-0.61919	0.0777283	-1.18903	-0.65971	-0.213987	0.183591	0.0171307	0.389108	1.76086	0.267847	-1.54919	-0.324963	1.20525	-0.500502	-0.952331	-0.253257	0.895102	0.627203	0.629364	-0.0999473	0.32116	-0.863547	-0.47508	0.86844	1.27134	-0.7945	-0.464972	-0.0990637	1.61314	-0.495971	-0.679105	-0.41216	-0.849223	0.193226	1.21018	-0.430448	-0.667788	-0.139364	1.04219	0.648695	0.620179	0.664991	-0.548476	0.92807	0.750667	-0.387683	-0.158163	0.326046	0.136703	-0.224638	-0.148783	0.0471095	1.03416	0.679558	1.69357	0.305302	-1.2057	-1.41911	0.933761	-0.353487	1.26733	-0.172896	0.0946143	0.0935315	-1.18783	-0.916163	0.091301	-1.09046	-0.520122	0.071835	-0.536852	0.123908	1.41174	-0.970989	0.25668	-0.80927	1.84991	-0.371193	-0.171723	-0.816087	0.120027	-1.63375	-2.15591	-0.0547914	0.806144	1.1025	-0.945247	-0.10116	-0.233934	0.00814618	0.330205	0.925058	-0.594971	0.400969	1.36047	-0.543054	-0.357319	-0.978878	0.262422	0.672449	-0.231607	-0.328113	1.74083	-0.0545984	-0.770301	0.407964	0.227772	0.144695	-0.817809	-0.137107	1.75022	0.334614	-0.0373474	0.0357991	-1.10435	-0.655663	0.792547	-1.02995	0.0676429	-0.399358	-0.093114	0.231124	-0.536747	-0.0215468	-0.693303	-0.47298	0.207945	0.352603	-1.12207	-0.182444	-0.650324	-0.653586	-1.24258	-0.32003	-0.0649392	-0.4684	-0.667363	-1.08336	0.328035	0.642692	-0.199294	-0.102884	0.0679536	0.820534	-0.066377	-0.590401	0.489728	-0.0817361	-0.536266	-0.260734	-0.414084	-0.634	-0.319472	-0.924707	1.01044	-0.558503	-0.726103	-1.45071	-0.125627	-0.5634	-0.264473	-0.235926	-0.157712	1.04471	0.355349	1.56301	0.885513	0.5569	-0.398265	-0.468983	-0.362798	-0.657874	0.222979	-0.136803	-0.845347	0.125812	1.50498	-0.652605	1.41639	-0.117025	0.268351	-0.789231	-0.995133	-0.463654	0.293065	-0.124488	-0.431399	-0.843049	0.439698	0.559684	-0.27607	0.73088	0.00925719	-0.423672	-0.594361	1.19825	-0.549382	0.935025	-0.996249	0.167501	-0.156303	0.67208	-0.456141	0.508002	0.375675	0.642316	-1.58799	0.226362	-0.438874	-0.363348	-0.680598	-0.432741	-0.111054	-0.452402	-0.0407009	-0.874296	-0.311051	0.830788	-1.12288	1.60959	0.118743	-0.74815	-0.903853	1.31607	-0.192777	-0.192622	0.206484	0.307386	1.18003	-0.19762	-0.511061	-0.0691911	0.541075	1.11403	-0.449634	-1.19569	-0.360129	-1.47426	0.237411	-0.591301	-0.29079	-0.325479	0.568513	-0.771663	0.162121	0.123379	0.817767	-1.02817	-0.718051	-0.310078	0.0680307	0.410751	-0.69983	0.276003	0.69225	-0.483821	-0.517644	1.33071	0.403968	0.294308	1.81731	0.63423	-0.996644	1.00274	0.878291	-0.0924939	-0.222413	0.173602	0.74461	-0.449548	-0.106	-0.597496	-0.235379	-0.332429	-0.85435	1.80287	0.216808	0.408717	-0.74308	1.45037	1.65327	-0.764576	0.134792	5.328164e-01	1.23054	-0.320817	-0.183437	1.72384	0.643993	-1.08831	-0.30316	1.49041	-0.781263	-0.999313	0.341285	1.63938	0.465852	-0.289346	0.32206	-1.12784	0.45141	-0.855991	-0.336484	-0.280607	0.322433	-1.16951	-0.179203	0.045117	1.05383	1.649691e+00	-0.15957	-0.466263	0.600199	-0.803	-0.646274	-0.129091	-0.52452	-0.584158	-0.410995	-0.478378	0.891907	-0.985687	-0.407359	-1.15875	-0.21517	0.0919722	-0.150216	-0.112739	1.61756	-1.25435	0.00271228	0.660302	-0.407339	0.865433	-0.152424	-0.113395	0.376335	0.579204	0.859408	0.0398392	-0.454709	-0.531564	0.209569	-2.11332	0.932642	0.995616	-0.0546045	0.352746	-0.567012	0.639163	0.360892	-0.525069	-0.776582	-0.013308	0.752075	0.224574	2.51592	0.717741	-0.801268	0.786788	0.2353	-1.78462	-0.925887	-0.583773	0.739703	-0.134242	0.0200563	-0.747233	0.00728791	-1.03601	0.451373	0.136886	-0.000987278	0.238155	-0.680619	-0.933193	-0.246196	-0.830895	0.0505266	-0.979783	-0.0494305	1.37649	0.056524	-0.602936	-0.0496423	-0.131861	-1.14693	0.935578	0.160045	1.05408	1.29448	0.102288	0.779267	-0.348557	-0.225998	1.38416	-0.582111	-0.103306	-0.42301	-1.04938	-0.566339	-0.3557	0.906433	-0.580867	0.042073	0.355636	0.294123	-0.465837	1.885528e-01	0.246569	1.44162	2.12038	0.394597	0.857271	-1.03592	-0.944967	0.154168	-0.37433	0.0900915	0.616214	-1.22636	0.823989	0.498803	-0.386072	0.786315	-0.291486	-0.356457	0.112922	-0.621618	-0.933425	-0.714078	-0.401564	-0.423518	-0.0554131	-0.129065	-0.404563	-0.701541	-0.978521	1.35669	-1.07711	-0.840774	-0.876207	1.14969	-0.0679414	-1.11669	-0.220911	0.387435	0.694593	-1.11039	-0.618688	0.0618108	0.594543	1.33085	0.00626311	-0.793365	-0.950163	-0.462691	0.122335	0.164959	-0.413398	1.39607	-0.891919	0.565239	0.178088	0.926471	0.492869	-0.187436	0.250744	-0.299734	-0.330406	-0.906279	0.354688	-0.111938	0.901008	0.831288	-0.209754	0.237167	-0.816447	-0.369797	-0.07564	-0.647418	-1.23041	0.0226016	0.156204	-0.245048	-0.0370801	0.275535	1.25743	0.0418256	-0.517081	-1.2155	0.431647	0.260664	0.651128	0.0823444	-0.543518	-0.59409	-1.23043	-0.0498829	-0.0881034	1.09495	-0.228341	-0.690773	-0.496307	0.0582469	2.19225	-0.45286	-1.46777	-0.520402	0.253479	-0.59479	-0.599351	-0.975059	-0.524556	0.234098	-0.376017	-0.854267	-0.832768	0.216896	0.983788	-0.350767	0.52254	-0.407033	-0.407203	-0.134733	1.40344	-1.38135	-0.706392	0.079478	-1.13664	1.36258	1.38502	-1.37627	0.110663	-0.742174	-0.783523	-0.57799	-0.267082	-0.89182	-0.339502	-0.630017	0.807842	-0.789256	-0.649089	0.0230481	0.383005	-0.376796	0.202179	0.720187	0.339037	-0.377908	1.26594	-0.978732	-1.09116	3.59612	1.29444	-0.442854	0.988009	0.935631	0.709314	0.581987	0.117536	0.168984	1.34637	0.209818	-0.287924	-0.682977	-0.224835	-0.971149	-0.167333	-0.519571	0.146608	0.814966	0.174547	-0.523556	-0.0485	-1.01676	-0.568833	-0.618288	-0.582351	-0.399843	-0.39115	-0.979084	-0.889335	-0.178777	0.976094	-1.02039	-0.624719	0.521282	0.142132	-0.938312	-0.39776	-1.50074	0.860544	0.508253	1.42065	-0.411862	-0.329443	-0.364272	-0.401671	0.322406	-1.07966	-0.261906	0.0333622	-0.563504	0.697065	-0.824945	0.0281589	-1.38267	0.999169	2.15594	-0.0917013	0.362753	-0.523328	0.384216	0.360881	-0.188064	0.135123	-0.623386	-0.689826	-0.12	-0.83687	-0.325048	-1.00132	0.0307055	-0.195533	0.428153	0.0482018	-1.32397	0.520455	0.0635275	-0.530989	0.0734614	-0.367325	1.3559	0.314777	-0.0710585	2.41159	1.21492	-0.00951291	0.783304	-0.477624	0.761096	0.440976	0.255341	-0.402467	-0.670605	-0.899496	-1.12548	0.514293	0.701904	-0.634631	-0.770106	1.29459	0.653373	-0.482	-0.400297	-0.950931	-0.567167	0.908908	0.348575	0.233865	-0.164818	-0.955736	0.14182	0.281736	0.232959	0.551429	-0.737445	-0.895436	1.97031	-0.756803	-0.712957	-0.962772	-0.499774	-0.306784	-0.491943	0.0641011	1.06575	0.0806678	-0.400043	-0.531329	0.666738	0.94882	0.0867436	-0.233383	0.704584	-0.808539	0.139653	0.131743	-0.537315	-0.440556	1.04489	1.06741	0.674155	0.238869	0.418733	-1.3802	-0.367829	1.07448	0.636392	1.06176	-1.63534	-0.771097	0.263961	-0.23414	-1.13118	1.18763	0.433175	-0.0578705	0.627891	0.0320299	-1.14259	0.577657	0.933275	0.0567022	0.893745	1.3046	0.487144	-0.245997	-0.679182	-0.472984	-0.750485	-1.10492	0.572338	0.184217	-0.102491	0.407165	-1.188	-0.797756	-0.627128	-0.0313103	-0.388801	-0.596796	-0.648757	-0.171451	0.0954967	-0.85492	-0.832008	-0.0890725	-0.954618	1.035071e+00	-0.869468	0.416502	0.36661	-0.0427362	0.702214	-0.406578	-0.233	-0.319368	-0.416913	-0.619856	-0.971714	-0.262508	-1.05127	-0.428	-0.145928	-0.470057	-0.439348	-0.533923	-0.134088	-0.5946	-0.21941	0.731258	0.854492	0.19763	-0.698884	-0.925852	-0.641996	0.27127	-0.0159453	-0.312158	-0.288663	0.253459	-1.30527	0.761182	0.125816	0.885287	-0.0332071	0.210265	1.1482	-0.85063	-0.633708	-0.521568	-0.153789	0.385064	-0.770459	0.691054	-0.396359	-0.0395874	0.549263	-0.802715	-0.119365	-0.432706	0.0100975	-0.173908	-0.150648	0.686259	0.360488	-0.361312	-0.486949	1.39952	-0.294684	-0.288862	1.20477	0.958199	-0.0912311	-0.614326	-0.723407	0.889226	0.285209	-0.197426	-0.282574	-0.375838	0.0295817	-0.744027	-0.299918	-0.311453	-0.386346	-1.01231	-0.991589	0.313935	-0.0227131	0.471722	-0.597064	-0.0928356	0.812132	-0.00670087	-0.904627	-0.24879	0.579732	1.18665	0.483631	0.994875	0.404198	1.45545	1.01368	-0.34191	-0.326301	0.253693	0.676521	0.542411	-0.733813	0.320565	-0.5797	-0.187666	-0.588255	1.08376	0.922824	-0.688265	0.317461	-0.242046	-0.434918	-0.322557	-1.31718	0.43382	-0.671179	-1.05472	0.940975	-0.836774	0.0213067	0.81619	0.406123	0.538866	-0.525603	-0.448917	-1.04192	0.156181	-0.484	0.27831	1.20544	-0.219254	-0.163629	-0.147194	-0.534686	0.224703	0.35848	0.206932	-0.812974	0.0760988	-0.653	-0.043848	-0.0508318	0.535973	0.141342	-0.455983	0.13889	0.775566	0.377901	-0.0459148	0.40585	0.131141	-1.04481	-0.109431	0.315853	1.04406	-0.0489514	0.397857	0.904452	1.19908	0.512102	-0.0856194	-0.54491	-0.126306	-0.633009	-1.00577	0.0644356	-0.97622	1.07096	0.0658438	-0.158509	-0.24094	-0.95251	0.206122	0.781708	-0.202478	0.578519	-0.689136	-0.627187	-0.851074	0.485	0.179734	0.989384	-0.840021	-0.384948	-0.52083	-1.33923	1.09305	0.0557218	0.715053	0.0511334	-1.0661	-0.359839	0.697732	-0.57	1.12184	0.859158	-0.501248	-1.04059	0.261368	-0.446	-0.639484	-0.419006	0.353468	-0.414454	0.348374	0.922824	0.688927	-0.155808	-0.822009	1.42005	0.369365	9.232344e-01	0.2085	1.40609	-0.299694	-0.10367	0.2402	-0.588488	0.836045	-0.719449	1.03205	-0.581306	0.633413	1.48201	-0.686666	-0.116727	-0.180804	1.09015	-0.227865	0.324834	0.031447	-0.881786	-1.12728	0.25416	-0.43885	-0.205765	1.62561	-0.927691	0.74195	-0.174566	-0.0353586	0.115961	9.686373e-01	0.712122	0.106803	5.540112e-02	0.10442	-0.846055	0.21998	0.872501	-0.462288	0.489067	0.213325	-0.461972	-0.915746	-0.662159	0.129053	0.534104	-1.27832	0.169688	-1.3026	0.86891	-0.337022	-0.508171	-0.200892	0.164664	0.0437255	-0.143928	-0.501976	0.471625	-0.511158	1.07703	-0.593037	1.59679	-0.0728848	-0.354488	-0.837961	-1.00402	0.579433	-0.551789	0.867949	-0.774319	0.714387	-0.0181952	-1.22742	-0.756856	0.861866	1.08492	-1.335	-0.317944	0.150466	-0.00692902	-0.992749	-0.679339	-0.651212	0.150494	0.483218	0.341493	0.124279	-0.208778	-0.158723	-0.589056	0.525057	0.50698	-0.294362	0.934459	0.71315	0.358677	0.62834	2.67766	1.15185	1.33391	-0.676258	-0.830001	-0.706405	-0.539021	-1.46938	0.708296	-0.132568	1.14662	-1.44427	-0.816111	-0.416951	-0.87953	1.78993	-0.58991	-0.14001	-0.361254	-0.454681	-0.424345	-0.730503	0.539505	0.541924	-0.211535	0.178075	-0.478979	0.587721	-0.853513	-0.810728	0.751982	-0.0266978	-0.488331	0.988034	-0.0652557	-0.300236	0.348483	-0.0563402	0.000314533	-0.967389	-0.221876	1.08505	1.4468	0.0623187	0.476282	0.129148	0.240275	-0.201922	-0.130698	-0.423363	0.175504	-0.71284	-0.0180023	-0.18813	-0.314292	-0.12213	0.361775	-0.792888	-0.207349	0.0286302	1.22527	-0.00791259	0.34273	-0.604558	-0.631214	0.461193	0.130567	0.961244	-1.04098	-1.04838	3.19786	-0.936809	-0.351499	0.0635243	-0.754622	0.496945	0.888797	0.219115	1.02274	-0.0329779	0.531815	0.143591	-0.576834	0.731932	-0.916576	-1.16177	1.60737	0.730111	-0.752984	-0.631879	-0.747757	0.865806	0.175527	0.232432	-0.326899	0.895749	-0.0477273	-0.713938	0.625123	1.08675	-0.0882809	-0.98256	-0.542297	0.132344	1.50979	0.80172	0.607832	-0.684408	1.25354	-0.050092	-0.969466	-0.378924	0.540025	-0.0244098	0.582914	-0.932303	1.29553	-0.895858	0.40171	0.0554659	0.307184	0.151821	-0.561473	-0.493723	-0.115303	1.38681	0.49315	0.931368	-0.993789	-0.255002	-0.876533	-0.644262	-0.897447	0.419585	0.391702	-0.609653	1.22186	-0.997984	-0.0179515	1.0336	0.525925	-0.646559	0.682963	-0.34677	-0.0965122	-0.885842	-0.17005	2.69342	0.193409	-1.24995	1.03885	0.0721961	-0.461269	-0.36549	-0.323243	0.685892	-0.892937	-0.446844	0.23021	0.586982	0.780452	1.11082	0.176353	-1.15679	0.94792	-0.737501	-0.536498	0.346802	0.505642	1.27017	-0.284998	-0.183039	-0.941219	0.0787871	1.32227	0.1872	-0.480187	0.367538	-0.484609	0.441693	-0.361875	0.871879	-0.389333	0.662893	1.28855	0.982507	-1.01763	0.164598	1.35376	0.914157	-0.2425	0.867496	0.982053	-0.174462	-0.691151	-0.787956	0.0071685	-0.130229	-0.363151	-0.0058302	-0.507201	-0.0744758	0.568647	0.601304	0.623485	-0.0197049	-1.54829	0.37648	-0.682915	0.937744	-0.0776291	-0.448289	-0.310542	-0.390293	-0.193727	-0.663239	0.867218	-0.740958	0.288051	-0.529646	-0.133	1.26965	-0.406098	0.491306	0.590123	0.22032	-1.356	0.226672	1.14796	-0.469524	0.429992	0.872349	0.441827	-1.03783	-1.34055	0.266959	-0.247404	0.165589	-0.519007	0.526147	0.158669	-0.168182	-0.85379	-0.72516	0.263554	-0.585966	-0.593892	-1.0418	0.0893857	-0.917157	1.15809	0.0775574	-0.255636	-0.249428	0.152724	-0.385872	-0.0353209	0.21468	0.100328	0.186238	1.68525	-0.736958	-0.0663867	1.21359	-0.757368	-0.116398	0.541815	0.137416	0.800103	-1.25	0.0987448	0.0197071	-0.178717	0.0524853	-0.113061	1.05811	-0.163	-0.827688	-0.261946	0.257739	-0.549718	-0.667419	-0.460615	0.31096	0.545363	0.856741	0.253632	-0.926326	-1.03082	0.5631	-0.95021	0.837998	-0.180346	1.64345	-0.212121	-0.686722	0.855834	-0.493276	-0.0733894	0.913293	-0.704451	-0.576722	-0.181484	-0.185604	-0.315488	0.0776793	0.132385	-0.27387	0.360976	-0.696828	-0.0862526	-0.413618	-0.265789	0.352287	1.17997	0.14441	0.0612847	-0.275432	-1.41227	0.305209	0.348121	0.447567	0.851147	0.960279	-0.349719	-0.651402	1.59027	-0.599044	0.456773	-0.598451	3.84333	1.41815	1.22103	1.16364	-0.740185	-0.56088	-0.960456	0.242185	-1.07138	0.208276	0.815409	-0.523246	0.506245	0.132777	0.536929	-0.307331	-0.435347	1.49157	1.29406	1.06254	0.355428	0.446378	-0.623771	0.0108537	-0.693037	1.04894	0.494811	-0.863823	-0.882063	0.234193	0.636481	-0.758044	-0.0925594	-0.602905	-0.216	0.322835	-0.194239	0.192411	-0.268628	-0.87283	-0.0931785	-0.341371	0.199035	0.412391	-0.558828	-0.582238	-0.565866	-0.56387	-0.0841848	0.651281	-0.379364	-0.552572	-0.175549	0.186312	0.887521	0.458806	0.151911	-0.525279	0.303373	-1.02405	0.709546	-0.906382	-0.242	-1.02813	-0.932589	-0.493414	-0.13852	-0.432402	0.935592	-0.700813	0.0476239	0.886705	0.312968	-0.59933	-0.153018	3.47998	-0.264898	1.77384	0.943691	0.333786	-0.0725938	0.93942	-1.00525	-0.384247	0.231294	-0.173197	-0.870148	-0.849953	-0.61775	-0.413674	0.410392	0.109851	-0.157651	-0.799725	-0.597604	0.491156	0.116395	1.491	-0.240468	0.271278	0.852028	-0.198686	-0.0424195	0.990243	-0.338011	-0.407473	-0.749765	2.15351	-0.351403	0.254196	-0.772813	0.340693	0.458167	0.797442	-0.149638	-0.494751	-0.775168	0.864134	-0.641403	0.483191	-0.0714045	-0.5631	-0.636914	0.0410363	-0.458023	-0.109683	1.333410e+00	-0.463185	2.4067	-0.430396	1.67208	-0.763332	-0.544158	0.795263	1.36242	0.475145	-1.0181	-0.42201	-0.558623	-0.475688	2.702034e-01	-0.350443	-0.300421	-0.162632	0.587831	-0.138182	-0.578916	-0.194466	0.721207	0.484698	0.383852	-0.0523998	0.344339	-0.0879947	1.32798	-0.606271	-0.516221	0.353295	0.171857	0.316109	-0.417008	-0.881333	-0.78157	1.47957	1.10645	0.140986	0.815895	-0.372094	-0.3122	-0.0189609	2.99111	-0.268834	1.46246	0.806481	0.333918	1.46247	-0.173422	-0.440515	-0.920351	1.39685	1.44214	0.887725	0.351937	0.504815	1.50589	0.955864	0.00402831	0.0686301	0.0518354	-0.817786	1.8223	2.1621	-0.800466	1.18178	0.0387724	-0.123951	-0.0562233	0.21629	0.0167991	1.2053	-0.0989144	0.095783	-0.527949	-0.568457	-0.0855207	0.30462	1.1284	1.21657	-0.664367	1.41714	-0.143344	-0.194937	-0.0100986	-0.222599	0.692193	1.06903	0.0543213	-1.02216	0.515127	-0.484907	1.10267	0.827837	-1.80598	-0.245738	-0.312018	-0.159495	-0.413409	0.368461	-0.57809	-0.102566	0.292558	0.0534696	-0.0208019	0.245245	0.0159332	0.596905	0.386841	-0.0228661	0.762254	1.19246	-0.757906	1.23604	-0.498495	-0.288489	0.266966	-0.0396168	-0.28647	-0.40982	0.170884	0.0687914	0.345714	-0.779468	-0.248647	-0.218471	0.394364	-1.06443	-0.205351	0.626317	-0.00568719	0.258	-0.438576	-0.839882	-1.34961	0.809224	0.4762	-0.893741	0.12182	-0.785631	0.347403	0.778286	0.585734	0.518872	0.205519	-1.31358	-0.693389	1.85851	-0.297303	-0.950589	-1.31884	0.330656	-1.28169	-0.812804	1.37763	0.843779	-0.0675357	1.30418	-0.0467581	0.380979	2.40818	-0.0968378	-0.593052	-0.0958721	-0.0686858	0.149584	-0.0204	-0.175928	-0.86214	-0.195197	-0.655946	0.517082	-0.20335	-0.324953	-0.0304766	-0.779059	0.0267128	-0.670175	0.390871	0.85851	0.131871	0.104843	1.25404	-0.932803	0.28859	0.919144	1.14727	0.731513	-1.00122	-0.99981	0.285392	0.253897	1.08714	0.588689	0.15984	-0.33158	-0.326755	0.10595	0.380475	0.498737	1.34576	-0.394673	-0.113665	0.186473	-0.699334	-1.02207	-0.502033	1.6329	1.17878	-0.0371809	0.169416	0.783826	-0.0376636	-0.583007	-0.345876	0.26965	-0.436065	0.115963	-0.685362	-0.929387	-0.427359	0.83549	-0.694503	-0.421639	-0.181495	0.0458384	-0.921423	-0.0395351	-0.0320628	0.814076	-0.0855292	1.34348	-0.141772	0.829833	-0.714642	-1.06254	-0.7015	-0.819546	1.36319	-0.450608	-0.93523	0.0383946	0.384935	0.673563	9.047746e-01	0.948701	-0.708959	0.985783	-0.430458	0.497268	0.0934296	0.943609	-0.0927391	0.271943	-1.23559	-0.426	-0.599943	1.13197	-0.843536	-0.123311	0.128591	0.386488	-0.397233	-0.409114	1.16261	-0.985497	-0.942865	-0.174325	-1.32079	-0.816078	-0.941225	-1.01287	0.158433	0.125206	-1.17541	0.589556	-0.156461	0.622048	-0.690723	0.217713	-0.528798	0.181886	-0.579343	-0.30922	-0.703816	-0.380624	-0.457874	0.308132	0.913775	-0.613651	-0.736897	1.27598	-0.229596	-0.147208	0.787448	-0.294857	-0.930098	-0.175416	-0.91572	0.429035	1.312352e-01	-0.249085	0.438589	1.71991	-0.497921	-0.0223319	1.29563	-0.812105	-0.838404	-0.916948	-0.079079	1.04819	0.00504681	1.93346	1.30203	-0.876138	0.204366	-0.132192	0.783465	0.0587502	0.668846	-0.120578	0.0400024	0.00466823	0.274732	1.22898	0.397053	-0.292313	0.180792	-0.82673	1.15932	-0.656321	0.0238382	-0.477809	-0.19161	-0.736108	-0.795043	0.988024	-0.0402228	0.0492512	-0.719034	-0.0638303	-0.759811	-0.542802	-0.922418	0.465525	0.556406	0.558612	0.116584	-0.939297	1.01737	0.25586	-0.265268	0.599158	0.830174	0.66858	-0.747098	0.775706	-1.16977	-0.931	0.224215	1.18066	0.392142	-0.0679296	-0.339586	0.658983	-0.0971952	-0.113355	-0.869385	-0.239925	0.158686	-0.770122	1.02524	0.339393	-1.11006	-0.120492	0.0971402	-0.568076	-0.514136	0.690182	-0.0124029	-0.068053	-0.750126	-0.779277	-1.29886	-0.709771	0.0472102	-0.771381	1.21537	0.0987899	-0.0373953	-1.32672	0.196671	0.293505	0.520138	0.266086	-0.721818	-0.285515	0.377423	0.237126	-0.109049	-0.196903	0.947035	-0.722942	-0.268987	-1.15718	0.0302955	1.05302	0.024603	0.269764	-0.65617	0.965733	0.342713	1.27405	-0.624031	1.30127	-0.49846	-0.837629	0.213481	1.56216	-0.0368452	-0.527283	-0.360383	0.479328	0.356282	0.572727	0.377028	-0.224884	-0.743165	-0.255553	0.449681	0.595763	0.646728	-0.321	0.343172	-0.365296	-0.659211	-0.10734	-0.129966	0.256011	-0.650756	-1.03691	-0.154144	-0.872275	-0.63622	-0.270358	0.249099	1.34822	1.21419	0.888161	0.413222	-0.852987	0.544416	-0.11217	-0.198247	-0.607253	-0.815574	-0.597895	-0.519858	-0.0303472	-1.79664	-1.22178	-0.315073	-0.0227749	0.621459	1.04862	0.621271	0.34581	-1.0331	-0.576854	-0.35289	-0.133554	-0.398855	1.31968	-1.53566	-0.574563	-1.16934	-0.2296	-0.0622076	-1.03914	1.66889	0.114444	-0.0301643	-0.896166	0.217464	-0.0263872	-0.015441	-0.762442	0.603458	1.34812	0.251434	0.839542	-0.341646	0.932871	0.411878	0.83157	-0.106	-0.450407	0.0562653	0.13005	0.156355	-0.292513	0.320464	-0.593238	-0.872938	4.284720e-01	0.0338492	0.884094	0.0367621	1.0576	0.0915253	-0.721178	-0.965609	0.322518	1.1479	0.270911	0.987989	0.762915	0.817229	0.215464	-0.862692	-0.828617	1.74771	-0.518232	-0.440728	-0.0849304	0.511388	1.32295	1.38623	-1.56114	-0.527547	-0.439439	-0.43151	0.858155	-0.0158023	0.627241	-0.166049	0.241886	0.48593	-1.22084	0.149378	-1.08225	1.23747	-0.632079	-0.353642	0.161396	0.509091	-0.407395	0.724431	0.430631	-0.419765	1.14866	-0.790628	-0.731794	1.28633	0.987717	0.0985207	-0.193564	0.175793	0.618861	-0.607374	-0.091419	-0.580596	0.308499	0.408061	-0.285432	0.287101	-0.657866	2.5845	1.39387	-0.984979	0.180758	-0.728426	-0.569639	-1.07297	-0.0252451	0.841653	-0.836982	0.192667	0.896214	-0.0759953	0.636007	-0.586041	1.26703	-0.843107	-0.025373	0.0588859	-0.2533	-0.591675	0.067669	-0.516215	-0.644845	-0.33222	0.25915	-0.856295	-0.782731	-0.0669127	-0.029761	0.157162	0.244957	-0.469555	1.13911	0.993834	0.429848	0.0634906	1.16045	0.273229	-0.106283	0.99326	-0.843174	-0.0962302	1.19765	0.21467	0.299041	-0.127151	0.436927	0.650549	-0.166214	1.01853	0.000815512	0.582478	-0.442968	1.19932	-0.75317	-0.494396	2.23991	0.327884	-0.61751	0.405828	-0.559849	-0.175561	0.0295224	0.146596	-0.928879	0.353645	0.0914092	2.28965	0.103675	-0.291049	-0.505479	0.434905	0.247852	1.28939	-0.735473	-1.09237	-0.619157	0.244767	-1.39463	-0.493104	-0.308751	0.523442	0.384292	-0.337256	-0.0442154	-0.200413	0.276425	0.563352	-0.866229	-0.878263	1.47601	1.20264	-0.659446	0.0439647	0.186306	-0.50798	1.01001	-0.533758	1.25187	1.39115	1.49447	-0.0424058	-0.542324	-0.103801	0.84162	0.805364	-0.0060811	-1.1749	-0.23779	-0.396937	-0.123652	-0.171	0.574319	-0.398913	-0.23936	-0.761508	-0.552331	0.497885	1.5601	0.437311	0.369031	-0.176058	-1.19538	-0.60573	0.538896	-1.58116	0.203865	-0.0981824	-0.325053	0.3258	0.178297	-0.41575	0.097741	-0.949047	0.639184	-1.03097	0.655175	-1.05459	-0.743592	1.20999	1.03176	-0.372281	-0.725441	0.333266	-0.341364	-0.238073	1.06432	1.06122	0.517233	-0.558753	0.420061	-0.983858	0.578709	1.05651	-0.656847	1.12555	0.190394	0.626	0.917799	-0.462285	0.131958	-0.0827037	-0.323265	1.12203	-0.628117	4.287486e-01	0.726372	-0.809565	-0.984311	0.320424	-0.790801	0.871035	0.434341	1.66672	0.653871	1.67198	0.980151	1.14881	-0.548284	0.110079	-0.770751	-1.03883	-0.78149	1.20897	-0.396603	0.0184833	-0.700135	-1.35151	-0.681035	5.966169e-01	-0.694683	-0.448315	1.29738	0.26044	0.28231	-0.0888719	0.604703	0.205597	-0.512655	-0.0227267	0.117122	0.86302	-0.300774	-1.46578	-1.21191	-0.445937	-0.620397	-0.336698	1.139	-0.262817	0.469795	-0.949053	-1.13382	-0.263667	-0.672297	0.298968	-0.349729	0.821299	-0.872885	-0.16731	-0.466161	0.404089	-0.819387	-1.0209	0.563531	-0.645069	-0.660613	-0.501426	-0.755075	-0.561168	-0.605513	-0.0117062	-0.667456	0.718644	-1.24049	1.00628	2.18568	-0.0762977	1.9086	-0.36955	1.09371	-0.242063	-0.634803	0.802382	-0.0835908	0.154838	0.746282	0.376847	0.291209	0.845628	-1.12553	0.27088	-0.882643	-0.726453	1.6217	0.128235	-0.485407	0.09668	-0.276059	-0.506763	0.498725	0.912543	-0.116764	0.518266	-0.349142	-0.888456	-0.525068	-0.323389	0.92041	0.844704	-0.54156	-0.352514	0.0355272	-0.375528	-0.474389	-0.823	-0.692448	0.72266	-0.480574	1.48625	-0.512353	0.83987	-0.651373	-0.692693	0.457727	0.279417	-0.329244	-0.0599874	0.141414	0.339827	-1.04851	1.09516	-0.639444	-0.442284	-0.132269	-0.573132	-0.320616	-0.980181	-0.138028	0.488015	-0.128352	-1.19128	-0.348769	1.35827	1.14267	0.277358	-1.00719	0.100685	-0.167705	0.00373373	0.653575	0.513047	-0.880252	0.458542	-0.0597854	0.727237	-0.91483	-0.432087	0.485441	0.314154	-0.351577	0.173119	-0.496069	-0.391438	-0.524337	-0.402052	0.10997	-0.463549	-0.801353	0.963534	-0.763729	0.379847	-0.419008	-0.798188	1.96175	0.41779	0.241664	-0.657474	-0.663434	-0.646842	0.694329	-0.162769	1.19271	-0.353459	0.705236	-0.693646	-1.16337	0.151274	0.613148	0.949793	-0.578213	-0.472692	-0.305272	0.263166	-0.126418	0.666473	0.404164	-0.477113	-0.426921	1.01048	-0.68471	-0.205888	-0.19466	0.945286	0.965976	0.690926	-0.0185628	0.564961	-0.276515	-0.0495877	0.101694	-0.213952	-0.960539	0.012518	0.384604	-0.28235	-0.201582	-0.86552	-0.747619	1.2664	0.233328	0.0103871	-0.593071	-0.00248335	-0.985905	0.415446	0.702549	-0.0721695	-0.216855	0.182268	-0.323119	0.65323	-0.465732	0.213225	-0.192981	-0.626546	1.23935	-0.188913	0.164978	1.21112	0.275865	-0.369245	-0.295245	-0.147004	0.142733	0.0655058	0.0825452	0.571862	0.600074	-0.667245	1.17263	-0.308346	-0.68687	-1.38367	-0.100942	0.470583	0.561858	-0.452044	-0.727894	-0.457932	-0.611407	0.305843	-1.04726	-0.918741	0.306561	1.20111	-0.329056	-0.605887	-0.150325	0.0341482	-0.615808	-0.155483	-0.47775	0.244032	-0.375159	1.39495	-0.49868	-0.340442	-0.400776	0.657249	2.977004e-01	-0.850873	-0.920259	0.392065	0.765482	0.277427	0.0369959	-0.551733	0.077591	1.32757	-0.0823031	0.939605	-0.702095	-0.822967	0.471698	-0.278863	-0.322768	1.73461	-0.36532	-0.44304	0.575506	-0.189061	0.0102817	-0.921169	-0.0511487	0.111492	0.636159	-0.377765	0.564191	-0.483741	-0.574029	-1.11065	-0.471644	-0.216733	0.715103	-0.652574	-1.08151	0.620818	-0.418391	0.991815	0.211629	2.440966e-01	-0.781714	0.190609	0.576877	-0.895439	0.440394	-0.321122	0.317329	-0.136556	2.26396	-0.32493	-1.02778	-1.03601	-0.832007	-0.56114	0.15136	0.346935	0.324897	0.293297	0.83392	0.500819	0.847158	-0.53926	-0.702966	-0.0524448	-0.75125	-0.481071	0.20632	-0.86269	-0.460593	-1.37847	-0.379699	0.405307	0.35236	0.913991	0.381399	-0.956523	-0.0775991	0.845429	0.578474	-0.981579	-0.978881	-0.0699258	2.014020e-02	1.18218	0.1085	0.23946	-0.850639	0.634913	-0.398218	-1.58556	-0.904396	-0.388022	-0.357741	1.30751	-0.330542	0.0535741	-0.20853	0.260839	0.501697	0.187252	-1.41411	0.470327	-0.745655	1.20203	0.759374	-0.828917	0.943935	-0.797849	0.16322	-0.988975	0.929335	0.327035	-0.295348	-0.401846	-0.516939	-1.55363	0.0314958	0.202885	-0.555756	0.439587	-0.0661968	-0.197274	0.836084	1.09127	0.460038	-0.0529941	-0.0596256	-0.923476	-0.785046	1.29717	1.58106	-0.0274676	1.84911	-0.639681	-1.24366	0.0312437	-1.05885	0.60563	1.65795	0.133507	0.00729548	-0.149212	1.60264	-0.445647	-0.996423	0.038713	0.369341	-0.325089	0.128393	-0.136679	-0.892371	-1.35439	-0.424733	0.837897	0.495182	0.396312	0.394717	0.00860916	0.0403165	-0.393595	3.971442e-01	-0.453814	0.6252	0.169257	-0.717972	-0.287862	-0.7233	0.557103	-0.491969	-0.409374	-0.269321	0.691813	-0.847054	0.865045	-0.0285551	-0.882781	0.640005	1.38471	0.505029	0.474805	-0.730387	-0.0300943	1.10207	-0.809761	0.672138	1.47873	-0.604585	0.668732	-0.623781	-0.58342	1.98103	0.981864	0.366391	-0.455691	-1.06861	0.792036	-0.452996	0.334418	-0.65571	-0.432564	0.165172	9.218535e-01	0.284678	-0.649297	0.741312	1.36155	-0.274398	1.5816	0.0998775	-0.00535849	3.667942e-01	-0.47779	-0.373116	0.566174	-0.282431	0.0277023	0.824606	-0.483751	0.148536	1.30145	2.225706e-01	-0.184913	-0.0886786	0.836039	-0.352311	1.50985	0.349909	1.1897	-1.1637	0.746432	0.476148	0.508094	-0.811441	1.11752	-1.28097	0.086593	-0.0483199	-0.426644	0.411276	-0.487534	-0.118392	0.837685	-1.02536	-1.52654	0.614853	-1.31103	-0.302613	1.33111	-0.515742	-0.320215	0.700474	0.438178	-0.495138	-0.211897	0.305139	-0.931632	0.0104052	0.528096	-0.588255	-0.947178	0.0138678	1.06592	1.49254	0.989023	-0.802231	-0.83685	-1.08336	-0.36018	-0.357169	-0.61103	-0.719799	0.221458	-0.732945	-0.0059897	0.989459	-0.591296	-1.04127	-0.0331673	0.138102	0.0122419	-0.620101	1.52336	0.540766	0.15395	0.0723349	-0.442213	0.0782366	0.22434	0.463873	-0.00101221	0.226276	0.688048	0.190911	0.978876	-0.46369	-0.636479	-0.903986	-0.602266	0.210618	-0.517097	-0.568147	-0.179043	0.683034	0.0297067	0.129419	-1.54413	-0.455406	-0.482015	1.00536	-0.444944	0.139561	-0.419672	-0.304871	0.680045	0.196188	0.153511	-0.595878	-0.395334	0.841794	-0.784553	-0.00659092	0.450116	-0.62074	-0.124346	0.0786837	0.765413	0.0657876	0.887061	-0.762962	-0.234887	-0.581791	-0.794027	-0.906521	0.350745	1.65778	-0.402367	-0.739538	0.2373	0.454645	-0.0970981	1.08841	1.34971	0.911429	-0.512324	0.779933	-0.286484	-0.43672	-0.0926643	0.323404	-0.796961	0.599501	-0.755775	-0.0857061	-0.398062	-0.831923	-0.919769	-0.0833859	-0.937813	-0.0792841	0.545383	-0.867816	-0.653083	-0.914461	-0.883447	0.780164	-0.180666	1.25572	-0.62968	-0.626993	-0.73612	-0.0406514	1.24073	0.3767	-0.95259	0.0735473	1.34725	0.351386	0.256744	-0.394413	-0.21773	1.29161	-0.660641	-1.03534	-1.05284	-0.240132	-0.382731	-0.318955	-0.272772	0.116157	-0.425617	0.369669	-0.981387	-0.700189	-0.094961	-0.00362177	0.690853	0.769149	0.283057	-1.02368	0.639959	0.66332	0.10686	1.09971	-0.00712033	-0.134297	-1.23147	-1.18507	-0.479979	0.238021	-0.657541	-0.176865	0.149798	1.07402	-0.571582	-1.00485	-0.127528	0.342547	-0.807714	-0.450725	1.69995	-0.995955	-0.37403	0.74083	0.719047	-0.772327	0.917548	-0.653361	-0.494858	-1.06803	-0.449581	0.853429	0.199246	-0.207914	-0.838215	0.0531134	1.17654	-0.846	0.501333	1.81733	0.628276	0.995658	0.231312	-0.3016	-0.583732	-0.658186	-0.855913	1.24625	-0.509799	0.130604	-1.44461	-0.539729	1.16519	-0.576495	-0.33186	-0.843614	-0.35968	-0.336566	-0.896212	-0.831545	-0.301428	1.41547	1.056	-0.72612	-0.37159	-0.509518	-1.0957	-0.785235	0.803476	-0.681333	1.42447	-0.540914	-0.334994	0.0488555	-0.866716	-0.598762	-0.782197	0.534544	0.310916	-0.0223094	-0.418501	5.900564e-02	-0.221605	-0.621039	0.127422	-0.283	1.23034	0.2728	-0.758413	0.155642	1.40859	0.571833	1.25311	-0.106251	-1.44841	-0.990354	-0.712738	-0.42831	0.222715	0.0317207	0.531518	-1.48016	-0.397387	-0.225697	-1.11473	0.428962	0.89189	-0.80344	-1.11707	-0.799069	0.222705	0.933471	1.40415	0.309935	-0.408809	-0.255887	0.0573146	-0.0887004	-0.19819	1.07491	0.123097	-0.547657	-0.167515	0.615492	0.153143	-0.142503	1.63335	-0.0355746	1.36898	-0.0284325	-0.835655	0.3423	0.330952	0.469988	0.645455	0.193124	-0.453419	-0.592587	0.441137	-0.674219	-0.643969	-1.4865	0.373981	-0.107048	1.47321	-0.50456	-0.208227	-0.356443	-1.00147	1.35078	0.460543	1.91437	-1.1497	-0.712476	-0.330148	0.27927	-0.612483	0.0609285	-0.428279	1.33549	-0.243818	-0.579366	0.0379165	-0.868234	-0.488236	-0.660635	0.352902	-0.660353	-0.768266	0.494591	0.589563	-0.564462	1.15864	-0.848017	-0.343114	1.24795	-0.526867	1.1873	1.10582	0.145171	0.615485	-0.358143	0.339358	1.37035	0.256902	-1.39708	-0.60521	0.0258701	-0.0523171	1.48513	0.00796704	0.00991732	-0.050799	-0.339289	0.39588	-0.372375	-1.17449	1.05298	0.410852	1.09291	0.139164	0.314405	-0.438546	0.240119	-2.09027	0.0952057	0.451145	-0.731886	0.204396	-0.915217	-1.47206	0.401732	0.9838	-0.00754606	-0.383439	0.435421	-0.534888	-0.435287	-0.0557626	0.000440308	-0.564048	-0.396843	-0.0288216	0.148977	-0.171958	-0.738801	0.496294	-0.384091	1.25484	-0.0120023	-0.481284	-0.1115	0.328127	0.249396	-0.423109	0.609642	-1.68873	-0.0181493	-1.27919	0.717663	0.433989	0.50574	-0.127857	-0.767876	0.348265	1.98504	0.966579	-0.432069	-0.588639	-0.646186	-0.946469	0.0483607	-1.21	0.93736	-1.00445	0.129705	-0.610052	0.681673	0.316363	-0.781523	0.066912	-0.82747	-1.98455	0.904619	0.0853595	-0.192029	0.322188	0.207716	0.393246	0.10572	-0.528423	1.12813	1.32015	-0.0675489	-0.143384	0.64525	-0.262673	-0.088	-0.35093	-0.288248	0.394065	0.0924814	-0.383043	-0.0746169	-1.03751	-0.732187	-0.511837	-0.791465	0.699481	-1.00193	-0.763833	-0.473699	0.0330378	0.809421	-0.618818	0.449858	-0.738015	0.200634	-0.453035	0.79067	1.46272	0.168988	0.168267	-0.293963	0.228686	0.65354	-0.436336	0.684605	0.221494	0.481296	-0.239172	0.0276278	0.547854	-0.0248646	0.521484	0.01887	-0.433606	0.757821	-0.92868	-0.187436	0.0857523	1.36442	1.20181	0.193123	1.2934	-1.17655	0.937034	0.135948	-0.549914	0.0376802	-0.0964122	-0.348719	-0.0894488	-0.272278	-0.624676	-0.177326	-0.275159	-0.730334	-0.0503462	-1.61069	-0.381806	-1.15297	-0.330722	0.2088	-0.0164522	-0.9566	-0.759242	-2.07657	0.220839	0.413828	0.44634	0.144303	-0.346966	-0.996242	-0.922858	-0.944182	0.74852	1.03404	-0.0382999	0.0342644	-0.56541	0.581648	0.312754	-0.317956	0.640046	1.11194	0.603637	-0.995722	0.13046	0.48289	-0.729737	1.25825	-0.410495	0.563409	0.253745	0.949401	0.408677	-0.147851	-0.943969	-0.139479	-0.868769	0.84552	1.30997	-0.515419	-0.0237	-0.767947	0.035802	1.31963	0.252321	0.205889	0.83342	0.340238	0.544154	0.17404	0.391336	0.274645	0.938647	-0.174319	0.604035	1.65888	0.294912	0.731954	-0.867735	-0.692892	-0.213875	-0.193326	1.04195	-0.311424	0.0928717	0.522649	0.234635	-0.43048	0.722701	0.184157	0.684716	0.185756	-0.601992	-1.26224	0.137524	0.209936	-0.141209	-0.653711	0.545384	1.01657	0.486903	0.337938	-0.484123	1.15758	-0.791759	-0.538034	-0.711268	0.245184	0.385268	-1.18535	-0.282143	-0.706687	-0.768869	-0.758908	-1.00002	0.218725	-1.47	0.380488	-0.302584	0.363886	1.18398	-0.0287677	0.913639	-0.58051	-0.656874	0.832245	-0.706447	-0.808354	-0.669003	-0.939521	-0.758515	-0.94906	0.00014548	-0.934125	1.18417	0.624049	0.256095	1.76993	1.69857	0.218457	-0.66985	-0.194954	1.1922	-0.188881	-0.285785	0.0272255	-0.000915291	0.538713	0.0432534	0.364089	-0.76248	0.383436	0.642816	-0.532598	0.0751582	-0.573494	-0.560413	0.347082	-0.41733	1.13227	-0.130683	1.01366	-0.711718	0.126963	2.33047	0.318905	1.68661	1.77008	1.09999	-0.670747	0.624228	1.34587	-0.0733126	0.450607	-0.443539	0.0702047	-0.241963	0.651397	1.07298	-0.651567	-0.191894	-0.146447	0.338643	0.192877	0.297892	0.733463	1.36215	0.619717	0.380687	-0.493828	-0.471389	-0.0638516	0.529023	0.757827	-0.158844	1.29643	-0.643413	-0.825261	-0.701453	1.12449	0.197796	-1.62483	-0.795094	-0.717643	-0.73373	0.573307	0.734532	1.58536	0.0230456	-0.817945	0.0107488	-0.584846	0.33744	1.26432	-0.504019	-1.55362	-0.549342	-1.14	0.0450871	1.01194	-0.462615	0.135922	0.459512	-0.636633	1.16401	-1.00962	-0.315102	1.14179	-0.346759	0.509692	2.01493	-0.257937	-0.161463	-0.604427	-0.128312	0.0928537	-0.126403	0.793995	-0.859228	-0.135542	0.270832	0.567514	-0.688534	0.401415	0.160348	-0.882685	0.549409	-0.970155	-0.0240872	0.045367	0.284465	1.37901	2.06278	-0.939645	-0.355083	-1.27633	-0.742453	0.0826207	-1.66352	-0.572036	0.423672	0.774301	0.256787	0.996652	-0.973027	1.791	1.66609	0.551857	0.177777	-0.0113968	-0.3126	0.018114	-0.0843875	0.390627	-0.783486	0.145624	0.629722	-0.0455233	0.576048	0.385004	-0.393369	1.08236	0.232161	-0.130922	-0.331597	0.715459	-0.0180203	0.399504	-0.00724254	-1.25451	-0.909296	0.531234	-0.650242	0.623367	-0.571369	0.367131	-0.16275	1.155	0.274097	-0.251799	-0.672477	-0.218175	1.07712	-0.370087	0.16304	0.0401198	0.238167	-0.936245	-0.697672	-0.0128488	-0.0460583	-0.401067	-0.551723	-0.122608	-0.569476	-0.451749	-0.791164	-0.443718	-0.913258	-0.278147	1.16389	1.08156	0.182953	-0.651886	1.06373	0.462368	-0.32929	-0.74973	-0.980092	0.774251	-0.254954	-0.602555	-0.285344	0.91466	0.984574	-0.134943	-0.250496	0.451792	-1.06334	0.282762	0.862039	-0.153271	-1.02996	-0.846291	0.505332	0.935172	-0.967288	-0.327565	-0.5679	0.0538971	1.346	0.654365	-0.101	0.163066	-0.432685	-0.998639	1.10342	1.47765	-0.389	0.759434	-0.493135	0.107143	0.218171	0.0198065	-0.878941	-0.694188	0.840525	-0.0492696	-0.945538	0.270376	-0.219669	-0.934388	-1.00032	0.263508	1.43339	-0.825047	0.436769	1.48721	-1.04885	1.37913	0.0168532	1.22023	0.18234	0.91255	-0.459573	0.76492	-0.611885	-0.340674	0.384826	0.14808	0.396133	-0.405933	-0.564704	-0.406354	-0.180931	0.419966	0.966034	-0.0141937	-1.83947	0.500212	0.248565	1.383466e-01	0.323748	-0.399254	-0.992623	-1.09449	-0.0776043	-0.855167	0.107199	-0.479449	1.21555	-0.0816237	0.544057	1.21238	1.10009	8.692345e-01	-0.971406	-0.413968	0.399086	-1.32779	0.777781	0.110499	-0.0130794	-0.112821	-0.693519	-0.321623	0.238755	-0.0478588	1.16975	-0.702846	-0.690705	-0.760619	0.247439	-0.246691	-0.905236	-0.420029	0.206783	0.490779	0.025019	-0.399217	0.0773895	0.427829	5.872059e-01	0.352658	-0.838797	0.997237	1.88523	0.562017	0.417109	0.730962	-1.01443	-0.531374	0.812858	-0.762936	-0.897531	-0.620951	-0.508028	-0.751815	2.262	1.58988	1.07873	1.76863	-1.08242	0.198508	-0.387505	-0.195954	-0.623942	-0.145802	-0.370049	-0.542765	-0.0392226	0.877477	0.502215	-0.470575	0.371294	0.701096	-0.776	-0.348086	0.774223	0.460629	-0.406496	0.882039	0.874284	-0.153161	0.687892	0.965288	-0.565208	-0.76	-0.0863435	-1.37056	0.178843	-0.811301	-0.811048	-0.0857	1.60588	1.34	0.690195	-0.999344	-0.681687	-0.0775293	-0.642041	0.486374	-0.187522	-0.236412	0.579251	-0.330493	-0.12679	0.478736	-0.363482	-0.108796	-0.617014	3.542522e-03	0.577652	-0.23294	-0.667656	1.12696	1.17873	0.291859	-0.0449833	-0.658778	0.348309	-0.410736	-0.354247	1.04039	1.36709	0.23236	0.942949	-0.922918	0.272481	0.250244	-0.263524	0.953122	0.623158	0.0364047	0.63446	0.637157	-0.636581	0.110176	-0.658017	-0.532233	0.654652	0.723343	-0.619064	-0.636124	1.1015	-0.582341	0.444944	-1.32046	0.110068	0.723295	-0.568956	-1.42002	-0.362187	-0.111537	-0.568081	0.262168	-0.825381	0.621139	-0.511811	0.0603847	-0.0471681	0.991061	0.168007	0.064708	0.203003	1.08652	0.293341	0.373647	-0.946392	0.128436	-0.368592	0.788794	-0.763888	-0.564737	1.85634	-0.839409	-0.563212	0.296114	-0.39252	1.55236	-0.856615	-0.0280867	-0.785763	-0.0726825	-1.00811	0.154161	1.14902	-1.5547	0.283701	-0.0662294	0.439856	-0.811621	-1.14685	-0.909655	-0.194739	-0.850538	-1.58343	0.938777	0.0675115	0.610479	-0.137583	-0.438681	0.0249996	0.118808	-0.203326	-0.94686	-0.467622	-0.431833	-0.913562	0.00206654	-0.380634	0.255927	-0.69575	0.484014	1.58018	-0.260014	1.26449	-0.381406	0.509026	-0.168194	-0.572939	0.645271	-0.332213	1.14534	1.07714	0.254267	1.40962	0.483783	-0.502214	0.145279	-0.477043	0.272917	-0.392498	-1.22247	-0.84456	0.0875692	-0.407439	1.153	-0.911195	-0.658399	0.123837	-0.761464	0.91769	-0.538281	0.292696	-0.292823	0.537366	-1.00138	0.269767	0.461407	-0.681194	-1.0794	0.259552	-0.323074	0.785728	-0.0299306	-0.536415	-2.26344	-0.0861636	0.780308	1.49755	-0.563682	-0.638243	-0.266966	0.769991	-0.722031	-0.61315	0.85008	0.0824484	0.616827	-0.816024	-0.50679	-0.703508	0.534551	-0.797589	-0.555072	-0.0191954	-2.36177	-0.736909	0.00319359	-0.534606	-0.606731	-0.129662	0.0847094	0.0753266	-0.937492	0.771438	0.730955	-0.73991	1.5642	1.96025	-0.400609	-0.118523	0.315611	0.102608	1.01214	-0.221652	1.03712	-1.01873	-0.44138	-0.100708	-0.756083	-0.477515	-1.02267	1.02233	-0.312319	0.583667	1.21214	0.323067	-0.967052	-0.660152	0.0134617	0.476048	0.376675	0.163545	-0.620698	1.48606	0.861602	1.50733	0.661215	1.26187	-0.236114	-0.298	-0.0230267	1.12578	1.40048	-0.280272	-0.711731	0.0966992	-0.164356	0.628736	0.967636	-0.302436	-0.556712	0.568905	-0.0571006	-0.0516277	-0.157652	1.64851	1.12216	0.250002	0.707573	-1.06808	0.0367348	0.38213	-1.82341	-0.306497	0.139646	1.00001	0.66281	-0.461966	-0.0755442	-1.62452	-0.797182	1.50897	-1.01631	-0.208948	1.00562	0.301663	-1.0219	0.136538	-0.231655	-0.968302	0.257902	-0.963671	-0.00026191	-0.844972	-0.49692	-0.904736	0.139874	1.52497	-0.510451	-0.0629768	-0.0785362	-0.340328	0.365809	0.481086	-0.880772	-0.0567243	-0.245287	-0.44722	0.337944	-0.0555912	1.95261	0.311625	-1.19788	1.29599	0.00908137	-1.30265	-0.780172	-0.565574	0.0282652	-1.0004	-1.23663	-0.315085	-0.180551	0.0517401	-0.823824	-0.315628	-0.776438	-0.146093	-0.0996826	-0.538156	0.32153	0.434491	-0.16816	-0.80285	-0.0275876	0.080749	-0.626398	-0.888782	0.339671	-0.528952	0.141838	-1.03659	1.00109	0.812214	1.37089	1.50465	-0.67051	-0.532595	0.79141	0.856146	-0.0851989	-0.0835331	0.521469	-0.506925	1.75915	0.0456946	0.520476	-0.243244	-0.615246	0.371426	-0.691297	-0.903263	0.244012	1.01759	-0.514571	0.844738	0.43993	0.864642	-0.211584	0.280056	-0.336975	1.15439	0.0377658	-0.662842	-1.00053	0.687789	-0.0567737	0.580954	1.44271	-0.648145	-0.436636	-1.01806	-0.545198	1.08293	1.79148	-0.255872	-0.0320091	0.770423	0.820755	-0.684581	0.73047	-0.484371	0.486135	-0.867397	0.753364	-0.238731	0.709514	0.463753	0.187671	-0.58605	-0.628303	-0.388238	0.306393	-0.27645	1.06747	-0.858097	-0.297901	0.565697	-0.330857	-1.53693	-0.437169	-0.677304	0.106146	-0.0609219	-0.0351115	1.36818	1.36399	0.0472187	-0.186387	-0.630778	0.558468	0.607147	-0.376678	0.887999	2.55623	-0.925156	-0.892935	0.804756	-0.19242	-0.696625	-0.451245	0.79142	-0.89476	-0.526248	0.258395	0.134497	-0.12621	-0.482336	-0.0988152	-0.338227	1.21687	-0.574253	0.490477	0.933355	-1.20104	-0.915564	0.864103	-0.79574	-0.201314	0.413837	-0.225865	-0.493296	-1.26213	-0.713127	-0.340042	0.75402	-0.0492182	-0.933387	-0.800283	-0.600027	0.0949601	-0.685279	-0.33768	-0.437091	-0.382044	0.0104109	0.750734	1.38345	0.58767	-0.228141	-0.647681	0.826859	-0.621936	0.430347	-0.12035	0.995245	0.365182	0.56592	1.01243	0.151818	0.240559	-0.899594	-0.747091	-0.90079	0.546516	1.68679	-0.288503	-0.653335	0.0922065	1.02279	-0.728575	0.686999	-0.581439	0.989812	-0.796521	0.294698	0.405636	0.155147	0.804741	0.0777398	0.415632	1.50053	0.0518943	-0.146278	-0.829747	0.796091	-1.14225	-0.676248	-0.288455	0.112146	0.109593	-0.383894	-0.777863	-0.832628	0.68198	0.0267216	0.491472	-0.642174	0.1766	0.497072	-0.667628	1.82614	-0.0897831	1.47083	0.217229	-0.501601	0.579396	0.558246	-0.905714	-0.242241	-0.62027	1.75188	0.239383	-0.158345	-0.622975	-0.686927	0.356057	-0.706818	-0.717785	-0.306091	-0.712966	-0.624725	0.829692	0.161749	-0.612846	0.976813	1.49213	-0.339242	0.602884	-1.74718	-0.114124	0.440686	0.951688	0.635454	0.233544	0.0895554	1.97218	1.05269	0.692287	-0.147026	0.280593	-0.0347903	1.45408	0.261741	-0.569767	-0.746001	-0.0596689	0.0988269	1.32079	-0.393791	0.105199	-0.432004	0.225588	0.376868	0.618735	2.28575	-0.159272	0.736791	2.17263	-0.440665	0.193203	-1.73311	0.501018	0.4117	1.2132	0.739651	-0.384985	-0.354978	-2.39746	-0.769789	-0.715168	-0.826344	-0.296711	0.410021	0.197747	-0.0981314	0.0793358	0.515027	-1.16839	-0.430222	-0.414817	1.81599	1.02696	1.43717	-0.414585	-0.696079	-0.647104	0.185531	0.182364	0.823964	0.8436	-0.519132	-0.837197	0.388009	-0.130251	-1.28565	-0.726964	-0.153234	0.888917	-0.536946	-0.403442	-0.384649	-0.452265	-0.284922	-1.20562	0.168843	0.0216641	0.23295	-1.22668	0.627242	-1.3555	-0.846698	0.21244	0.859442	0.983185	0.722456	-0.895825	-0.434486	-0.837983	-0.0740254	0.400964	0.444084	0.0482359	0.00301386	0.687032	0.469539	-0.734208	0.316471	1.13612	1.31692	-0.761072	-0.807842	-0.49021	-0.569438	-0.0711185	-0.898162	0.741066	1.00713	-0.503329	-0.414983	0.647723	-0.838886	0.216304	0.851715	2.58374	-0.00254424	0.448217	-0.396188	-0.317201	0.996486	0.509007	0.00801684	4.519270e-01	-0.118278	0.0148122	-0.847022	0.412399	-0.380398	0.153909	0.135011	-0.321237	0.464047	-0.533579	0.432792	0.690646	1.02526	0.943639	0.0396574	0.809272	-1.25146	-0.38726	-0.541305	-0.626545	0.114137	0.133066	-1.01377	0.218377	-0.25192	-0.0594303	1.31153	0.251972	-0.0388056	-0.421732	-1.10517	-0.879862	0.134877	1.80323	0.188939	-0.52737	0.471809	-0.795083	0.919078	0.543835	-0.307617	-0.128561	0.20316	-0.376416	-0.560389	-0.865076	-0.803244	-0.912013	-0.646034	-0.362375	0.679321	1.02962	0.394795	-0.710187	0.0563244	-0.277799	-0.627794	0.137422	-0.254348	0.628048	-0.719132	-0.185868	0.116559	0.853202	0.0456247	0.72021	0.0629875	-0.613998	-0.718448	0.224571	0.876476	-0.564483	0.31002	-0.490097	-0.491554	-0.407301	-0.00716633	1.05349	-0.0613413	-0.962645	0.766213	0.337798	-0.576672	0.547125	0.366239	0.266241	1.31248	-0.895948	-0.290435	-0.00655194	0.617819	0.134167	0.32988	-0.741176	-0.238801	0.387984	-0.474845	-0.712516	0.484948	0.788613	-0.565394	0.455051	0.523269	-0.679531	-0.760782	-0.759772	-0.417413	-0.869674	-0.0483172	0.863813	-0.848028	0.00555135	0.0829661	0.149789	4.564097e-01	-1.28786	-0.846039	-0.75415	-0.943495	0.813971	0.517605	-0.605963	-0.0989538	0.206919	-0.70714	0.470883	-0.225733	-1.053	0.418658	0.541921	-0.175496	0.1544	0.328311	0.271114	0.974657	-0.0575663	-1.06088	0.419218	-0.745788	0.0896945	0.286431	-0.286755	1.05045	-1.7998	0.89956	-1.3842	-0.107637	-0.256725	0.382549	0.468967	0.6943	0.80799	0.761469	1.28376	0.574132	0.529506	3.256226e-01	-1.21593	-0.372725	0.295064	-0.528636	1.09005	0.64043	-0.354312	0.294661	-0.442411	0.417315	-0.0567093	0.3126	0.153817	-0.654057	0.142439	-0.0387012	0.839608	1.00081	-0.318655	0.431673	0.250765	-0.601534	0.621967	0.77249	0.893685	-0.0939003	-0.229421	-0.490965	-0.409658	-0.724549	0.0525018	-1.17102	-0.579633	-1.16359	0.586392	-0.255278	-0.562836	-1.09319	0.116602	-0.368082	-0.846552	-0.0374755	-0.6558	-0.641542	-1.03235	1.5738	-0.425846	-0.805147	-0.522816	0.28225	0.112109	-0.462952	0.275697	-0.830862	0.0914537	0.135046	0.76613	-0.813191	0.524231	-0.103	0.289064	0.108014	0.271586	0.00487639	-0.692822	-0.214157	-0.908314	-0.621337	0.177087	-0.844	-1.20334	0.362496	-1.17743	-0.0194576	-0.413664	-0.805078	0.475803	0.534393	0.426012	-0.800176	0.203861	1.10916	0.109955	-0.848296	-0.139699	0.376215	1.14139	-0.991815	0.201022	-1.41292	-0.00591201	0.0500317	0.618672	0.00565489	1.20835	-0.82796	0.766951	-0.600024	-0.840429	1.01489	1.00793	-0.841343	-0.47157	-0.341721	-0.313681	-1.03098	0.411498	-0.361492	-0.741579	-0.173463	-1.19666	-0.328907	0.497884	0.678309	0.559673	0.569349	-0.431304	0.900854	0.188681	0.237138	0.668626	0.27544	1.33883	0.464505	-0.414648	-0.532414	-1.02517	-0.103093	-0.309893	0.136848	-0.786355	-0.197877	0.330863	0.415145	0.3153	-0.508864	0.277032	-0.0686043	-0.0502155	1.06167	0.764562	-0.512503	-0.249579	-0.89248	0.516237	-0.252448	1.452885e+00	-0.789064	0.360927	1.49383	-1.10346	0.265618	1.43314	-0.672446	-0.592581	-0.382217	0.369253	0.525964	7.396397e-01	0.256988	0.0344924	0.920813	0.819334	-0.509913	-0.0825608	-0.482361	0.695055	1.18408	-0.759708	-1.37966	0.0340064	-0.199815	-0.0874097	0.578128	0.664171	1.143660e+00	1.59813	0.922646	2.878050e-01	-0.853839	-0.721084	-0.651994	0.647398	-0.619575	-0.270976	-0.637217	-0.577705	0.383963	-0.04667	-0.30309	-0.110397	-0.524481	-0.616854	0.30803	-0.461613	-0.397267	8.392248e-01	-0.597446	0.248704	0.215196	0.971578	-1.47578	0.931736	0.746768	-1.25418	0.586835	0.513581	-0.361877	0.635199	-0.476	0.665212	0.00955353	-0.964017	-0.34147	-0.00492228	-1.48201	-0.203487	0.958639	-0.108029	-0.574956	-0.728631	-0.788548	-0.015021	0.258197	0.85389	-0.132078	0.275572	0.0294482	0.035351	1.32803	-1.11957	0.80634	-0.781468	0.256593	0.323942	-0.257001	-0.957398	0.0109062	1.36299	-0.774195	0.37998	-0.0839568	-0.0267109	0.354828	-0.581477	0.968886	0.364132	-1.08453	-1.343	0.218868	0.443157	-0.533047	-0.348089	-0.384476	0.0828453	1.5677	0.306779	-0.818062	-0.592408	-0.246264	-0.611097	0.592203	1.26786	-0.694568	0.188471	-0.653344	-0.271	-1.43961	0.61626	-0.680083	0.444122	-1.11843	-0.898852	-0.117789	0.271179	0.693585	0.929755	0.263516	1.2883	-0.307489	0.299384	1.06205	-0.771934	0.596105	0.368375	1.00003	-0.866935	1.48444	1.0192	-1.62996	-0.600249	-0.367823	0.206899	0.414885	1.02925	-0.839345	-0.394259	1.02092	-1.56653	-0.915	-0.203455	0.900657	-0.653338	0.418163	1.02199	0.0400818	0.849638	0.0166109	6.809574e-01	-0.556998	-0.521807	0.49005	-0.230798	0.323406	1.37659	0.207729	-0.206626	0.829041	0.221286	1.31084	-0.433808	-1.34654	0.877687	0.930267	-0.974176	0.0926673	-0.989277	0.0661348	0.565375	-0.264344	-0.410878	0.466076	-0.636827	-0.793525	1.13014	-0.0220277	-0.411052	0.344331	-0.40158	0.662681	1.49245	-0.663903	0.479118	-1.17381	0.0330034	-0.73675	1.78543	-0.812516	0.175732	0.773923	0.324859	0.538976	-0.591269	0.352555	-1.36648	-0.0643074
9_32_CL_02	Leaf	9_32	ABThu	C	-0.621883	2.56862	2.73719	-0.642643	2.53981	-0.237442	-1.05312	0.283412	-1.17149	1.38414	-0.588348	-0.60156	1.91413	-0.054738	-0.843863	-0.658511	-0.752782	-1.20664	-0.79878	-0.817967	-0.721018	-0.623125	-0.966531	2.76273	-0.885245	0.733076	-0.616465	0.175547	-0.647273	-0.932453	-0.635268	-1.3558	-1.5712	-0.433482	-0.726401	1.60377	-1.39648	-1.46398	2.73419	-1.00202	-1.52172	-1.32113	-0.561072	2.69341	0.547877	-1.41498	-1.16549	0.0370542	-0.285548	-1.74685	-0.547547	1.46527	0.742161	0.156768	-0.187621	-1.18156	0.857874	-1.07309	3.57879	-0.326717	0.809137	-0.636508	-0.0297346	1.46699	-1.30038	-1.35764	-0.924822	-0.588848	-0.0919372	-1.12658	-0.671739	1.92771	1.82261	-1.79126	0.0235979	-0.554529	-0.5223	-0.932487	0.605315	0.649528	0.81255	-1.26675	1.1319	-0.874095	-1.40531	-0.0437571	0.232441	0.361143	-0.786266	-0.837003	0.94017	0.911164	-0.548634	-0.520542	1.45909	0.683907	1.31195	0.277026	-1.07148	-0.389091	1.82383	-0.774338	1.6893	-0.876565	0.0434727	-0.846385	-0.226461	-2.00962	-1.06689	-0.720912	0.649589	1.0265	-0.911175	0.418082	-0.231694	0.435839	-0.594904	1.75025	0.166345	-0.612591	-1.17959	-0.598749	0.548612	1.82877	-0.765971	2.02072	-0.593617	-1.5144	1.12277	-2.29472	-0.861882	-1.1121	-1.62454	-0.777515	-1.18191	-1.10209	0.471807	-0.29539	-0.640878	-1.24928	1.94044	-0.310728	0.0689185	-0.196899	-0.652518	-0.0703961	-1.0077	1.37215	-1.01667	-0.208287	2.10465	-0.420488	-0.0224792	0.619146	-1.29489	-0.758071	0.177422	-0.28338	-0.711641	-0.227743	1.25675	-0.730751	-0.982935	1.1389	-0.696329	0.609778	-0.170116	0.302055	0.447063	1.51992	-0.663365	0.918699	-0.920243	0.311723	-0.764706	0.915804	2.98025	0.991767	-0.182567	-0.700209	-0.0463079	-0.688204	1.5986	-1.02861	-1.98531	0.867785	0.47749	-0.101789	-1.39778	-0.429256	0.554082	-2.23931	2.05927	0.0532659	-0.732622	0.333711	-1.59102	-0.0224211	1.92432	0.216172	-0.679949	0.327561	-0.0682387	0.595735	0.030866	-0.956914	-0.569273	-1.02354	-0.0485555	-0.448861	-0.564501	-0.352035	-0.750446	0.914388	-0.928793	1.21215	-0.553807	2.66021	-1.3093	-0.095905	1.59623	0.061193	-0.78363	0.940208	-0.765855	-0.0782565	-0.209686	0.594169	-0.715652	-2.14314	0.562303	2.5783	-1.16524	0.411263	-0.566752	0.527072	-1.04106	-1.38176	-0.438382	-0.279211	-0.862917	-2.11888	-0.848695	-1.12091	1.73269	-0.660076	-0.108948	-0.645244	1.99804	-0.464454	-0.855422	0.221408	-1.49408	1.16779	1.5293	-0.311194	-0.438007	0.0625821	-1.16044	-0.879125	0.00134007	-0.0829306	-1.36814	-1.64365	-1.10631	2.14706	-0.727287	0.299671	-0.672786	0.664402	-0.286018	-0.866105	0.303421	-0.222216	1.27321	-0.538395	2.59436	-0.801547	-0.519457	1.47511	0.64483	-1.6381	-1.20508	-1.96385	-0.443228	-0.166904	-0.219678	-0.27085	1.34378	1.29556	1.61595	-0.901119	-0.732591	2.17406	1.35822	0.302337	0.584438	1.03884	-0.198444	1.83264	-0.101809	-0.264287	0.0240338	-0.545033	-0.476087	0.137056	1.82806	0.989537	-0.724753	0.223558	0.113644	-0.892	1.27938	-0.778422	-0.479184	-0.318293	0.100435	1.06947	-0.262158	1.68508	0.754557	0.962483	-0.431158	0.505807	1.06918	0.630946	-0.366295	-0.385968	3.696722e-01	-0.734883	1.24433	-0.272368	-1.45088	1.54682	-3.88122	0.149019	0.17075	0.789725	-0.847158	1.7587	-0.017438	0.0867232	0.721996	-0.0837889	-0.753774	0.492487	-0.69281	1.84982	-0.543904	-0.509506	-0.875112	0.882082	0.178617	2.25245	-0.11101	1.63363	-2.33574	0.19712	-0.0794812	-0.882729	0.146599	-0.45084	0.214401	1.71831	0.353597	-0.950556	-0.614564	0.808064	2.48093	0.466378	1.9461	0.548729	-0.12848	0.463594	-0.737923	-0.562064	-0.979185	2.18489	-0.655343	0.0289005	-0.706038	1.87348	0.903902	-0.623979	-1.90052	1.02482	0.314998	-0.635135	-0.154103	-0.661705	-1.06971	-0.575021	-1.07714	-1.52112	-0.318674	1.08408	0.0478012	0.764011	-0.117112	0.967771	-0.526242	-0.746018	0.181575	-0.248557	-0.31623	-0.829663	-1.11249	1.15468	-0.408937	1.12604	-0.0232221	1.40256	-0.851348	-1.04387	1.11003	-0.967072	0.565236	-0.654372	2.06507	1.22583	-1.3586	-0.662902	-0.339014	-0.663092	-0.795852	-0.218071	-0.5792	-0.464889	-0.749978	0.082775	-1.2283	-0.940885	-0.0992054	-0.140731	0.0374014	0.0748627	-0.544955	0.621735	-1.24266	0.617818	-0.61214	-0.543127	0.0577426	-0.0687002	0.739854	1.51511	0.521087	0.866432	1.40893	-0.724197	-0.957148	0.62881	0.912382	2.01828	0.50763	0.888722	-1.16338	-0.955642	-0.203179	1.59022	0.578596	-0.156674	-0.993344	0.274437	-0.0424332	-1.05048	-0.555659	1.96886	0.322154	-0.0697403	-0.589595	-1.11475	0.298777	0.988129	-0.622	0.36287	-1.15832	-1.59932	-1.11678	-1.85241	-0.14409	-0.454975	-0.677449	0.142808	-0.799926	0.210094	-0.0665974	2.69963	0.848553	-0.828062	-0.302779	-0.727511	-0.153979	-0.51622	-0.566523	2.26805	-0.799541	-1.44927	-0.549254	-0.681039	-1.07116	-0.578854	-0.575715	-1.92484	-0.494043	0.888567	-0.544642	-1.73429	-0.0265389	-0.246991	0.045667	-0.624646	-1.28839	2.22137	-1.30108	-1.37831	-0.43214	-0.787485	0.122196	-0.158392	-0.728689	-1.05555	1.92745	-0.762915	1.13593	1.13596	0.186889	-0.754006	-0.944071	-0.517532	-0.537466	2.62104	-0.198359	-0.409523	0.214268	-0.595733	-0.12847	-0.319614	-0.0405448	1.0223	0.923787	-0.174766	0.515273	-0.504938	-0.988257	-0.121306	-0.0637134	1.11743	-0.0392827	0.00538262	1.47572	-0.613557	1.70081	-0.0262871	0.812494	-0.503837	1.35916	1.51563	1.70388	-0.646325	0.738878	-0.444827	0.396567	0.0956666	-0.071982	2.48291	-1.41471	-0.159178	0.986743	0.328669	-1.88738	-0.977091	0.195325	0.499265	1.32835	0.992371	-1.19815	-0.660444	-0.206015	-0.400673	0.45616	-0.214812	0.931694	0.163269	-1.68218	-1.93565	-1.28863	1.64767	-0.288488	0.286567	-1.22352	-0.687195	-0.236	-0.627714	0.288147	0.466748	-0.492831	-0.583352	0.202512	-0.47512	0.45317	1.97958	-0.450926	1.8249	0.0358054	-0.620501	1.63584	0.109161	0.943692	0.0766566	0.958129	-0.49683	0.77705	0.793704	0.334148	0.0990115	-0.552826	1.3063	2.0413	0.559908	-0.463327	-0.913681	-0.179162	1.39061	0.155095	-0.558694	-0.327605	-0.277626	0.197408	-0.204226	-0.799738	0.268948	-0.0876721	0.645059	-0.562135	0.952139	1.50622	0.933378	-0.507359	-0.0885395	1.61885	-1.03232	0.738469	-0.871651	-0.695147	0.054903	-0.713644	-0.536814	1.10927	0.413849	0.416247	-1.17351	0.402493	0.231369	-0.254249	3.72448	-0.347785	-1.07627	0.267895	0.690132	0.730054	1.31842	1.8995	0.799012	0.893957	-1.33902	0.917545	-1.06283	-0.0818268	1.59123	-0.63939	-0.318967	0.0771463	-1.02651	7.336433e-01	0.0566493	-0.914113	-0.153459	-0.0552635	-0.34941	-1.16861	0.0782174	-0.918701	-0.813959	0.904292	0.290431	-0.71799	-0.208355	0.122839	-0.366443	-0.1667	1.36183	-0.106655	-0.695	-0.494905	1.026136e-01	-0.677803	0.446263	-0.283302	-0.0682801	0.906907	-1.23565	0.267744	-1.42309	0.262276	0.128431	-0.55251	0.824054	-1.28306	0.830059	-0.742334	-0.118459	-0.722183	0.195232	0.167985	-0.00486425	-0.766164	-0.49979	-0.90758	-0.691716	0.627257	-0.782342	-0.613563	-1.38515	-0.223453	-0.717891	-0.9699	0.28026	-0.661455	0.623297	-1.14872	-0.701976	-0.939554	-0.545397	1.11918	0.243501	-0.832209	0.846403	0.469873	-0.229536	2.42811	1.34058	-0.867646	-1.3674	0.580853	2.08256	-0.0372546	-0.0733589	-1.21133	1.24413	0.573318	0.495589	-0.796475	-1.88159	-1.33601	-0.474106	1.22393	0.47788	1.73481	-1.23412	0.457605	0.748775	-0.532371	0.435704	-1.01375	0.912718	0.868414	-0.962497	-0.175	-1.35751	0.445835	-0.889552	-0.853517	0.0334628	-0.86362	0.262593	-0.880141	0.268586	6.051884e-02	-0.84558	0.011514	1.11311	-1.12529	-0.240223	-0.23449	-0.265773	-0.773743	0.279057	-0.863979	0.426301	-0.859457	-0.981893	1.51258	0.117606	1.03672	-0.164934	1.8708	-0.266754	0.713232	0.711426	-0.605453	-0.742346	0.333553	-0.0793931	1.98226	-0.766056	-0.886341	0.470238	0.314716	-1.14489	1.965649e-01	-0.910283	-0.879281	-1.39661	-0.439131	-0.166603	-0.156531	0.204998	-0.925192	0.0516769	0.423613	-0.356751	-0.703811	-0.505	-0.290598	-0.703485	0.706481	-0.0706536	1.53121	0.117389	-0.10934	-0.754072	-0.110857	0.277423	-0.397861	-1.14574	-0.156689	0.359413	0.671178	-0.223452	-0.885494	-0.677653	-0.383741	-0.502661	-0.00543525	0.139288	-0.789335	-1.05313	0.33399	-0.820806	-0.2293	-0.692666	-0.557809	-0.898974	-0.278329	-0.686476	1.24507	-1.0883	-0.0304143	1.09524	-1.21243	0.550192	-0.373289	-0.495747	-0.625433	0.28582	-1.00897	-0.611871	-1.49315	-0.94232	0.0563959	4.6704	-0.745896	-0.0232818	-1.82	-0.486105	1.17805	-0.501407	-1.31787	-0.305174	-0.201576	-0.946118	0.616995	0.49005	0.130218	0.998609	0.11516	-0.946066	-0.707486	0.949598	0.928185	-0.715805	0.0164741	0.520227	0.170311	-0.0382118	0.1697	0.419808	0.0208045	-0.312105	0.416791	0.904494	-0.133593	0.906575	0.749269	-0.472974	0.261519	0.462091	1.61603	0.238354	-0.820632	-0.118289	-0.130108	-1.34455	1.27901	4.34376	-1.23835	1.01179	1.0407	0.611026	-1.11984	0.536528	0.148231	-1.31028	-0.717252	-0.568207	2.392158e-01	0.85132	-0.133669	-0.923973	0.197069	-1.38546	1.166908e+00	0.850152	-0.256911	-0.77921	0.951305	1.25219	-1.65047	0.703684	-0.98291	0.12506	0.49615	0.61259	0.579654	-0.396838	-1.10609	0.0818767	-0.151779	-0.760858	-0.0690782	-0.93302	0.980339	-1.39	0.385749	-0.253	0.691871	-0.51615	-1.77193	0.539172	0.20004	0.493276	0.282334	0.481192	0.762958	-0.367526	0.359109	0.0787022	1.51504	-0.748575	0.237405	0.36365	1.40358	0.835392	-1.16317	-0.178901	-0.0493878	-1.92805	-0.774816	-1.28687	0.021763	-0.891856	0.0838922	-0.121235	-0.695714	-0.6669	-1.2392	-0.675043	-1.14908	-0.276219	-0.41459	-0.266744	-0.0384338	0.860757	-1.40357	0.123581	-0.136357	-0.562798	1.31053	1.14243	-0.718026	0.16759	-1.01582	-1.0993	-0.921618	-0.56308	-0.288719	-0.0764164	-0.814754	-0.553533	1.25371	-0.393447	-0.265679	0.911827	-0.080576	1.08576	-0.891851	1.36313	0.975873	-0.00366407	-0.231506	-0.326619	0.172184	-0.0264622	-0.975	-0.358875	-0.921172	-0.190038	6.652253e-01	-1.03656	2.19133	1.04351	0.0474216	1.37023	-0.451872	1.27951	-0.653334	2.98241	2.01015	-0.157266	1.04477	-0.777006	1.746	-0.481781	1.86666	-0.214745	0.054339	0.010141	-0.704428	-0.827753	0.430777	-1.14472	-0.335518	-0.31836	1.61903	1.6093	-0.139638	-0.237791	0.317451	-0.310078	-0.547814	0.272633	0.891507	-0.931481	0.312213	1.32113	-1.32482	-0.569609	0.668529	-0.250338	0.537797	1.37843	-0.559573	0.109843	-0.399631	1.02815	-0.317872	1.96163	0.451344	0.243363	-0.46	-1.13105	1.01275	0.268895	-1.11676	1.98266	-0.43654	-1.31861	-0.634401	-0.0488388	-0.960614	-1.35913	0.145417	0.364632	-0.947133	-0.441784	1.95676	-0.0823062	0.746138	-1.88948	-0.239449	-0.59466	-1.0598	0.82512	-0.731679	-0.546034	0.417867	0.582439	-0.901166	-0.246782	-1.53205	0.487174	0.958902	-0.841354	0.683646	-0.397415	2.57099	0.858168	1.39412	-0.536122	-0.259235	0.68479	-0.160214	0.0419552	1.42168	-0.135774	-0.106459	-0.176241	-0.985004	0.632718	0.889837	1.34407	1.25974	-0.660728	-0.283662	0.338924	0.31848	-0.633822	-0.771539	0.988428	-0.318676	-0.0391003	0.278674	-0.00636911	0.00767817	0.422416	0.153244	-0.89899	-1.50588	-0.66364	-0.778203	-0.568783	0.324255	1.85679	2.22481	0.37116	-0.421292	-0.0698361	0.0156014	0.318682	-0.637298	-0.506057	0.751896	0.736612	-0.254689	0.0654474	-0.839124	-0.884671	-0.592997	-0.0912983	-0.967176	-0.511357	0.477048	-1.57286	-0.528108	-1.11967	-0.121093	0.722945	0.0295787	-0.409862	-0.884392	0.899145	0.259342	-0.649	1.38034	1.60806	0.21445	-0.571347	-0.436663	0.200685	-0.200951	-0.458156	0.484517	-0.549961	0.383502	-0.464668	-1.17063	-0.450251	1.06376	-2.17211	3.28935	-0.234658	-0.76424	0.350323	1.31853	-1.7118	0.271541	-0.396635	1.5954	-0.85106	-1.25671	-0.224121	1.38371	-1.09232	1.22187	-1.04798	-0.18275	-0.71732	-0.673172	-1.01324	-0.693991	2.14949	0.149677	0.2659	0.90227	-1.05353	0.354198	-0.123253	0.303493	0.489582	-0.545996	0.128273	-1.25076	0.681419	-0.493606	0.568964	-0.38174	-0.466898	-0.496076	-1.76277	-0.965824	0.280768	-0.106417	-0.495832	-1.65283	-0.594086	-0.0436994	-1.11364	-0.304097	0.282463	0.393636	0.189509	-0.0469029	0.0498914	0.797296	0.532761	-0.732731	-0.0197708	-0.179298	-0.120649	1.1658	0.193648	-0.640865	-1.23862	-0.745535	0.961414	1.1236	-0.0562617	-0.0877742	0.595619	-0.589511	-0.114754	0.471277	-0.252065	0.595945	0.348515	-0.510993	-0.671849	-0.276298	-0.69302	-0.737914	1.04875	0.0622836	-0.659681	-1.29161	0.173286	-0.195905	-0.290933	-0.412	0.514411	0.0882167	-0.659935	-0.756809	-0.170952	2.54187	-0.128844	-0.535753	1.32521	0.767599	0.385375	-0.605961	1.78049	0.461555	-1.10581	0.503053	-0.72116	0.470675	-0.39903	-1.18468	0.119532	-0.600443	0.592781	-0.0319271	1.30883	0.384958	-0.612434	1.1635	0.51602	0.434696	-0.0284186	-0.339688	-0.278	0.271787	-0.285287	-0.300876	0.43843	-0.500205	0.504697	0.956929	0.172636	-0.284557	-0.815782	-0.22872	0.0440637	-0.599682	0.513643	1.03827	0.757112	0.754599	1.47083	0.701382	-0.138101	1.53931	0.338059	1.12092	1.033665e+00	0.293773	0.155692	-0.221718	-1.5371	-0.143775	-0.730166	0.24777	-0.409721	-0.249147	-0.220943	-0.640963	-0.73706	-0.0435263	0.0400197	-0.909829	0.121592	-0.450485	-0.135769	0.290735	0.622338	0.0532104	-0.0756032	-0.914416	-0.821909	-0.633537	-0.375645	0.591809	1.04674	-0.293273	-0.971434	0.346979	-1.07753	-0.0347178	-0.699766	-0.0908732	1.30556	0.73836	0.165589	0.147189	0.604799	0.693861	-0.635778	-1.14024	0.499857	-0.256303	-0.959094	-0.205809	0.614049	0.979046	-0.288668	-0.74055	1.37577	0.428735	1.15032	0.527546	-1.03178	0.133401	-0.0147435	0.440142	-0.183428	-1.16982	-0.0888	0.184452	0.620342	-0.206407	-0.733317	0.535696	0.325495	0.863815	-1.39024	0.415583	0.374611	-1.17843	1.03066	0.132711	-0.593298	-0.179629	-0.797656	-0.778124	1.14398	-0.0863531	1.064571e+00	-0.407969	-0.724194	0.477074	-1.10554	0.806679	0.764528	1.27299	0.650922	1.8631	0.935034	0.419896	0.220196	0.199655	-1.24865	1.02518	0.563525	-0.501453	-0.152186	-0.394707	1.07494	0.245046	-0.822282	-0.790053	1.104579e-01	0.572674	0.384168	0.596111	2.10284	1.69057	0.345316	0.326833	0.394262	-0.502196	0.66814	-1.05101	-0.594931	-0.48	0.136279	0.875053	-0.551264	0.441582	-0.897781	-0.939494	-1.35829	-0.71085	1.91992	0.00641725	-0.35227	-0.0588544	0.562664	-0.144525	0.358439	-0.0280885	2.182	0.335	-0.219479	-0.752425	0.787295	-1.22736	-0.162587	-0.00111046	-0.925218	0.370697	0.311383	0.824384	0.928793	-0.20125	-0.118794	1.69345	-0.1759	1.1296	0.20139	0.0119354	0.0580374	-1.13712	-0.131535	-0.127608	-0.0524154	-0.244006	1.06384	0.768282	0.927471	1.4673	0.0376675	-0.862558	2.58986	0.994025	0.282341	-0.214288	0.568873	-0.719468	0.287644	-0.745395	0.935845	0.354466	-0.598245	-0.509957	-0.824506	-0.149105	1.58405	0.398887	0.334327	1.39148	-0.178327	-0.73776	-0.126224	-0.214804	-0.0741949	-1.10325	-0.492501	-0.884937	3.225253e-01	-0.685665	-0.783928	0.828989	-0.410654	0.265787	-0.419781	0.168038	0.454653	0.274314	0.237065	0.248345	0.0525983	-0.687604	0.363479	-0.586679	-0.425415	0.297767	-1.59851	-0.789196	-1.35018	-0.674876	0.447339	-0.184587	0.171579	-0.558533	0.432476	0.41099	-1.10332	-0.494906	-0.0547354	0.686785	-0.443314	0.617558	0.347327	0.465627	0.359491	-0.640683	0.968498	0.268364	-0.446956	-0.379918	0.843173	1.50385	-0.765001	-0.443725	-1.11967	1.36523	1.29554	0.23054	0.925285	-0.999581	0.4067	-0.0845255	0.135649	0.041313	0.43895	-0.0501483	0.721562	-1.63642	0.0292504	-0.103978	-0.720961	-0.120064	-0.0724177	0.949931	-0.441283	0.523589	-0.785147	-0.0656554	0.185514	0.812353	0.100237	-0.487938	0.00697162	-0.15388	0.309702	0.374933	0.463826	0.46558	0.859836	0.884871	-0.046274	-0.66572	0.869847	1.65292	0.377582	0.2262	1.08689	1.02008	-0.809	1.55047	0.765396	-0.189335	2.58739	-0.909523	-1.36293	1.18182	-0.782087	0.185868	-1.48892	1.15311	-0.136011	0.776081	-0.890006	0.362769	-0.0637357	0.581753	0.0482856	-1.37021	-0.590668	-0.741578	0.279169	1.09887	1.18583	-1.27487	-0.798484	-2.07873	0.588509	0.0061166	0.163701	-0.19879	0.916242	0.247202	-0.782166	-0.415599	0.55143	-1.69279	-0.460946	0.491065	-0.899902	0.164606	-0.0405634	0.302102	-0.472279	-0.12265	0.317833	1.50914	0.520406	-0.39339	0.555774	1.56451	0.167261	1.89582	1.26448	-1.84012	1.33325	-1.62511	1.4566	0.466352	0.248431	-0.269673	-0.847081	0.547549	0.315967	0.214053	-0.888413	-0.00690653	-0.856823	-0.4605	0.0362841	0.173375	-1.21712	-0.48004	-0.32304	-0.274123	1.75643	-0.470555	0.339855	-0.0398821	-0.492588	1.49207	2.32467	-0.99949	-0.642252	-0.693334	0.940558	-0.425074	-0.576315	-0.129667	0.370972	-0.331791	-0.851314	-0.42549	-0.484952	1.88617	1.67641	0.0248418	-0.520724	-0.293202	-0.0626	0.650746	0.0820187	-0.577132	-0.490851	-0.89073	-0.501529	-1.12183	-1.21873	0.311121	0.254794	0.194074	1.19758	-0.488212	0.494711	-0.713577	-0.458667	0.0273132	-0.344543	0.0363088	0.0795428	-0.645354	0.577437	0.300667	-0.406787	-0.657746	-0.45288	1.51924	1.03032	2.63777	-1.58207	-0.607736	-0.698775	-0.33119	-0.699298	-0.538181	0.684047	0.0969055	-0.632813	-0.0697464	-1.0938	-0.736224	-0.649114	-0.24834	-1.59238	1.26014	0.382944	-0.590674	-0.746748	1.10426	0.527601	1.16752	1.46523	-0.497756	0.148703	0.0621424	0.492982	-0.100194	0.352797	0.19571	0.150777	-0.684359	-0.946196	-0.156485	-1.17654	1.2899	-0.309755	0.768143	-0.419252	0.622869	0.137826	-1.01443	1.66162	0.620925	0.0449708	-0.431757	0.441232	-0.337279	-0.206132	-0.210404	-0.256258	0.645149	0.260918	0.360008	1.07061	0.307544	0.0619447	0.156732	0.473941	-0.537335	0.492459	0.312501	0.63505	0.11036	0.314964	0.423615	-0.618791	1.35726	0.0134555	0.0869116	-0.0579	-0.505431	-1.18885	1.23543	-0.558932	-0.0963546	0.807102	0.907481	-1.37902	-0.178816	0.0586395	-0.126469	-0.272014	-0.45036	0.348884	-0.499382	-0.826473	-0.712908	0.92358	0.513128	-0.0713814	0.552016	0.15762	-0.624032	0.683396	-0.109433	0.0570532	-0.829536	1.39982	-1.1228	1.26706	1.76665	0.60765	0.383383	-0.324138	0.159875	-0.838391	0.533118	0.110513	-0.00965266	-0.0436924	-0.537153	-0.52362	-0.432624	0.176965	-0.17421	-0.00407735	0.0743135	1.76657	-0.790166	-0.589905	-0.903943	1.27294	0.234019	0.494078	-0.218818	0.278233	3.521679e-01	-1.39387	-0.730585	0.386422	0.236678	-0.561526	-0.72665	-1.29471	0.596412	-0.801729	-0.0784299	0.655908	-0.597902	-0.337723	0.300822	-0.389489	-0.980596	-0.13856	-0.600372	0.723776	-1.74676	-0.658397	0.00194812	-0.975584	2.79943	-1.03504	1.29076	0.195449	-0.111525	0.270985	-0.739873	0.0143531	-1.65234	-0.647809	1.20461	0.671325	1.96402	1.77881	0.623789	0.956061	0.0653182	0.618057	0.846376	-0.417699	-0.40627	-0.290034	-0.554059	0.49866	0.340685	-0.170623	-0.202149	-0.913653	-0.982039	-0.121596	-0.473129	1.30939	-0.715894	-0.046679	0.668432	-0.661979	-0.977139	0.715858	0.708221	-0.361324	-0.12193	-0.627313	-0.15143	-0.81077	-0.262845	0.419265	-1.05	-0.788678	-0.747956	0.24724	-0.531657	0.110691	-0.706142	-0.563944	-0.509477	1.54982	-0.363292	0.624065	0.31525	1.84275	-0.126387	-0.826657	0.975889	-0.809541	-0.59375	0.306249	0.168825	-0.436043	0.198811	-0.0697708	-0.25515	-0.935922	-0.277	1.74542	-1.14436	-0.843669	1.44709	0.702051	-0.310382	0.0609215	-0.0557806	-0.449434	0.264884	1.14684	0.424691	-1.16362	0.904945	0.364204	-0.106171	0.658097	1.71169	0.0639978	-0.678922	0.863435	0.173564	0.342303	-1.69	0.588172	0.606958	0.699799	0.312557	-0.766465	-0.4227	-0.101418	-0.56474	-0.319627	1.9957	1.82007	0.343431	-1.01284	-0.319717	-0.150252	-0.595949	1.06462	-0.936308	-0.829532	0.115483	0.726198	-0.129347	2.20085	0.22554	0.437684	-0.598513	-0.554218	1.25678	-0.404614	-0.2079	-0.83506	-0.420513	-0.121065	0.367053	1.70219	-0.16698	-1.80103	-0.196568	-0.141941	-0.747776	-1.25166	-0.422466	-0.652347	-0.732781	-0.363901	-0.619799	-1.40121	-0.791979	-0.702381	0.173321	-0.740222	-0.986235	0.506088	0.385965	1.24297	-0.967656	0.191589	0.865477	-0.459845	-0.883267	-0.174011	-0.032681	-0.646983	1.27045	0.198302	-0.648776	0.0672116	-0.602597	-0.757491	0.118071	0.77686	0.495949	-0.735939	0.548383	2.149476e-02	1.77691	-1.79121	-0.0307014	-0.54008	-0.185584	-0.335625	-0.265808	-0.6973	-1.07525	1.02089	-0.0955491	0.397762	0.523988	-0.11422	0.543379	-0.695106	0.614069	0.653383	-0.531933	-0.0403942	0.0295803	0.740965	0.258806	-0.379841	0.372764	-0.515124	-0.749793	-1.27672	-0.967553	0.227236	1.30852	1.11097	0.538157	-0.484515	1.55018	-0.804042	-0.406651	-0.925759	-0.920473	-1.02065	-0.529919	0.813419	-0.539693	-0.196884	-0.0026391	-0.864262	-0.742051	-1.04339	-0.691847	1.00131	1.59043	0.0643847	-0.419662	-0.116218	-0.968584	-0.479424	1.10895	-0.00735919	0.816345	-0.0937497	0.0684982	0.516727	-0.427436	-0.427214	-0.918024	-0.950816	-1.14	0.0659888	-0.605709	0.495045	-0.444607	0.326017	-0.588613	0.128656	-0.753027	-0.0825279	-0.413629	-0.276584	-1.00713	-0.125889	-0.0335043	-0.245468	0.299116	-0.575803	-0.812	0.467629	-0.840727	-0.18125	-0.951281	0.745131	-0.351504	-0.878919	0.196825	-0.245543	-0.842583	0.221448	-0.242295	-0.404881	0.313455	-0.517609	0.326872	-0.415874	0.233747	-0.745232	-0.562169	-0.793661	0.878044	-0.335102	1.64364	-0.445417	-0.213783	0.625285	-0.0578463	1.00605	-0.171612	-0.0497651	-0.671839	0.613777	0.58962	-0.218265	-0.0951243	-0.476799	0.738258	0.275002	0.578562	-0.211143	0.225779	-0.0178021	0.748655	1.0271	0.0371383	-0.816062	-0.924723	-0.911904	-0.150606	1.9057	1.68036	0.591764	0.10646	-0.229284	-0.282227	-0.31885	-0.103047	-0.00291972	-0.547132	-0.821956	0.133644	0.485024	1.71449	0.809465	-0.493521	-1.2161	-0.737927	-0.163214	-0.0548998	-0.676125	1.18686	-0.00200723	0.271107	0.950188	-0.479128	0.343264	1.01456	0.12753	-0.503202	0.477704	0.0434115	-0.591711	0.734167	0.196055	0.600535	0.609086	0.0644358	-0.8009	0.612563	-0.850128	-0.203027	0.463195	0.00985018	-0.988317	0.4746	-0.161944	1.15684	-0.0989172	0.386109	-1.06725	-0.080344	-0.635173	-0.321114	0.339272	-0.450925	0.611085	-0.0979241	0.41033	1.01052	-0.737811	-0.150424	0.530208	0.688972	0.306338	-0.746665	0.500044	-1.54919	-0.332751	0.519585	0.171524	0.355887	-0.348559	0.667485	0.34243	0.0756676	-0.550505	0.503345	-0.0403823	-0.669133	0.477033	-0.239038	-0.419681	-1.07172	-0.379084	2.96584	-0.495971	-0.679105	-0.0866751	0.185904	0.479006	1.1986	0.634184	-0.667788	0.363229	0.0892283	0.744081	-0.249	1.05821	-0.548476	0.146769	1.00803	1.74204	-0.112911	0.029734	1.38686	-1.18489	-0.262893	0.00749339	1.42572	0.594647	-0.357693	1.23264	-1.2057	-1.41911	1.04739	-0.198398	-0.0889569	1.77216	-0.654736	-0.00231439	-1.18783	0.074076	0.395113	-1.09046	-0.102911	0.996196	-0.174999	0.51741	1.53011	0.993242	-0.425171	-0.713532	1.46888	-0.371193	-0.032663	-0.816087	0.771158	-0.634822	-0.89785	0.151114	-0.0164416	-0.716165	-0.628854	0.127983	-2.33317	0.192968	0.459059	1.03398	0.0697499	0.998978	-0.547856	-1.47832	-0.00692299	-0.978878	0.230687	0.790367	0.472183	0.330907	-0.668834	-0.0545984	-0.770301	0.919631	-0.642461	0.700026	-0.466226	-0.128509	-0.490318	-0.785074	0.813483	-0.0114527	-0.799521	-0.655663	1.19246	-0.678273	-0.100707	-0.300763	-0.167995	0.586827	-0.591371	-0.185875	1.11178	0.0798387	1.04388	1.08815	-1.12207	-0.647543	-1.31874	0.181021	-1.24258	0.0883735	0.43936	-0.365107	-0.767083	-0.326593	1.37719	-1.00081	0.161413	-0.485485	-0.159078	0.0537281	-0.539134	-0.316854	0.485567	-0.259201	0.604003	0.0955711	-0.414084	2.453563e-01	-0.333025	-0.277104	0.0102018	-0.558503	-0.368782	-0.805076	0.297214	-0.576496	-1.12877	1.01338	0.0540443	1.37628	0.853436	0.224049	1.12546	-0.384109	-0.398265	0.47498	-0.431832	0.703188	0.771334	-0.184047	-0.845347	0.303593	0.0672477	-0.144171	-0.628392	-0.196472	0.372367	-0.0324901	0.0817737	-0.420367	-0.49392	-0.203606	0.666189	-0.843049	-1.17054	-0.114263	-0.445353	-0.493782	1.19301	-0.477545	-0.330611	2.64681	-0.232535	0.635465	-0.793909	0.375155	-0.474553	0.876558	0.490207	-0.0187144	0.0592232	0.575217	-1.58799	-0.0475217	-0.399241	0.20388	-0.680598	-1.13973	-0.994367	-0.113109	-0.35295	-0.874296	-0.26403	-0.594191	-1.12288	-0.95452	0.136843	-0.806847	-0.677335	-0.864495	0.00739507	-0.863971	-0.542526	1.07155	-0.525525	0.0884759	0.39373	1.50603	-0.0107919	0.412369	-0.368793	-1.15927	-0.183528	1.27617	0.200504	-0.254394	0.772387	-0.462104	0.234049	-0.0579119	0.189556	0.235196	0.617366	-1.02817	0.324607	-0.687598	0.0471687	0.237683	-0.526066	0.251291	0.427561	-0.483821	-0.517644	-0.332829	0.275319	-1.42202	-0.229174	0.967454	-0.996644	-0.504561	-0.507556	0.420237	-0.105093	-0.388534	-0.0528072	-0.3257	1.762715e+00	0.237991	0.827552	0.394661	-0.85435	1.18056	0.851669	0.0435994	-0.108111	-0.795428	0.992278	0.798209	-0.11263	4.888034e-01	-0.710802	-0.272434	-0.383741	-0.833133	1.37328	-1.08831	0.000416363	-0.738875	-1.67824	0.50081	1.67032	-0.77886	0.538029	-0.198904	0.14982	-0.434711	-0.647868	0.0644907	0.639926	0.0471447	-0.700185	-1.16951	-0.0479486	0.188989	-0.558977	-0.128	-0.421728	-0.348102	0.167427	1.721578e+00	0.0566894	0.0991547	-0.466861	-0.405417	-0.354596	-0.478378	1.01968	-0.217848	-0.0241606	-1.21741	-0.21517	1.23961	-0.289895	-0.0502374	0.847495	-1.1628	1.97192	1.4296	-2.05967	-0.671193	0.253841	0.902917	0.60772	0.495058	1.1719	0.661516	-1.2539	-0.492383	0.514662	0.617833	-0.835314	-0.227789	0.067696	-0.272223	-0.624163	0.415063	0.458976	-0.525069	0.668202	0.500497	0.544873	0.558716	-0.0585027	0.634283	-0.801268	0.167178	-0.602114	-0.515554	-1.47169	-0.583773	0.105746	-0.246371	0.128891	-0.747233	0.0702475	0.420772	0.437982	1.14817	0.168393	0.661827	1.07889	-0.933193	-0.30755	-0.830895	-0.274706	-0.979783	0.521433	-0.819644	-0.378651	-0.378562	0.166189	2.47363	-0.28315	1.19193	-0.21803	0.925142	-0.317118	-0.407721	0.327156	-0.16232	-0.0207722	-1.34819	-0.582111	-0.326167	-1.35802	-0.8322	-0.566339	-0.0405879	0.862413	-0.715907	-0.143199	0.219217	0.504597	0.380963	2.995936e-01	0.356413	-0.086705	-1.45441	0.0411844	0.0715086	-0.813478	0.0817346	-0.127746	0.0416195	0.0907953	0.406276	-0.595608	-0.267569	0.293892	-0.23667	0.612247	-0.491578	0.787151	0.403937	2.14777	-0.786934	0.921278	-0.583448	0.397998	0.141474	-0.238739	-0.404563	-0.890646	0.0423098	-0.696159	-1.07711	1.221	0.387246	1.23992	-0.126295	-1.11669	0.167176	-0.79645	0.657835	-0.162936	-0.856835	-0.684469	-0.602858	0.404663	-0.662241	0.679458	0.320025	-0.420723	0.700296	0.0430692	-1.31379	-0.872911	-1.66476	0.558266	0.679447	-0.533924	0.0418535	-0.120177	0.221168	0.677291	-0.390913	0.734764	-0.0592693	0.0487894	-1.40783	-0.228754	0.7554	-0.578538	-0.435918	-0.448513	-0.447942	-0.649599	0.0778386	-0.321974	1.49985	0.140428	0.138405	0.416517	1.34737	-1.34002	-0.796365	1.13679	-2.29734	0.65034	0.116653	-0.157974	-0.543518	-0.59409	1.31486	0.293838	-0.110179	0.784223	-0.251824	-0.321354	-0.373106	0.836594	1.60201	-0.45286	-0.424908	1.0962	-1.22017	-0.59479	0.252625	0.767763	1.36848	1.74809	-0.00815847	0.605248	0.632043	0.426173	-0.634266	-0.668324	-0.733437	-0.407033	1.1046	0.491174	-0.0632664	-1.17964	-0.706392	0.0928177	2.13278	1.57636	0.739189	-0.325575	0.134636	-0.94032	1.27486	0.810662	0.830443	0.874879	0.184753	0.20514	-0.159129	-0.0719671	-0.649089	0.184977	-1.19195	-0.364427	-0.0435954	0.427027	1.55218	0.591943	-0.616287	-0.978732	-1.09116	-0.312368	-0.598367	0.30156	-1.66831	-0.480792	1.06512	0.324478	0.00680867	0.183574	0.17039	-0.863845	0.0739097	-0.682977	-0.0582438	-0.971149	-0.607639	-0.517827	0.382234	0.7933	0.805027	-0.58182	8.979623e-01	-0.408826	-0.318916	-0.618288	0.509284	-0.755224	-0.494738	-0.979084	1.58909	-0.441418	0.238925	0.864734	-0.191166	2.10028	-0.734684	-1.13302	0.979378	-1.39969	-0.766419	0.31779	-0.724792	-0.479272	0.00765218	0.388667	-0.401671	-0.591242	-0.160722	0.114035	1.2067	-0.203484	1.21954	-0.824945	0.27031	-0.433356	-0.259763	1.06028	-0.46256	0.221614	-0.478684	-0.650348	0.239191	0.344365	-0.878592	-0.862305	-0.078883	4.273591e-02	0.0970424	0.8752	-1.00132	-0.861265	-0.278186	-0.658816	0.0709769	-0.036832	0.82124	-0.0695379	-1.37872	-0.733	0.184025	-0.934335	1.02723	-1.55561	1.80809	0.00204709	-0.90699	-0.558429	0.316773	-0.654279	0.260013	0.291486	-1.02688	0.547259	-0.263128	0.243891	-0.483916	-0.774385	1.51604	0.160611	-0.629849	1.14447	-0.545	-0.027932	-0.590392	-0.619265	0.167415	0.00497608	-0.247075	-1.10035	-0.19662	0.398351	-0.514657	0.695174	0.611757	-0.35848	0.492984	-0.722948	1.32974	0.288297	-0.631937	-0.612419	-0.911427	0.0998416	1.9488	-0.698843	-0.0059405	-0.644684	-0.621368	0.0918543	0.212666	-0.00366008	0.152006	0.783744	-0.808539	-0.764163	-0.206338	0.129504	-0.580059	1.11925	-0.688635	0.692912	0.475793	0.395989	-1.3802	-1.05922	-0.694821	2.09578	0.915357	1.45924	0.327072	0.438911	-0.619861	-0.977817	-0.943203	-0.619397	-0.0140056	0.854091	0.217937	1.86117	1.07823	1.08621	0.0827944	0.160102	-0.658381	-0.523612	-0.383356	-0.575985	-0.842471	-0.319053	-0.507848	-0.0257239	-0.0685403	-1.76643	0.659466	-0.432639	-0.797756	-0.641226	0.355632	-0.136472	-0.325253	0.0559025	-1.44842	1.03282	-0.85492	-0.832008	0.683752	-1.04906	2.097887e+00	-0.869468	-1.31125	0.150945	-0.857927	0.849362	-0.406578	2.865016e+00	-0.872154	-1.6311	-0.470455	-0.971714	-0.0992292	-1.05127	-0.511	1.49559	-0.598432	-0.439348	0.0963502	0.270295	-0.5946	0.0954507	0.0293688	-0.794399	-0.0786005	-0.724405	-1.39666	1.3445	0.598299	1.03446	-0.176768	0.54618	0.0160077	0.0473003	-0.499074	0.608238	-0.809828	-0.0927224	-0.612075	-0.562938	-0.85063	-0.421112	0.428191	-0.544039	-0.368143	0.371626	0.604764	-1.21604	-1.29225	-0.593201	-0.802715	-0.0420586	0.581632	-0.1619	-0.280903	0.439416	0.368806	0.892242	0.491801	-0.790002	0.295171	-0.294684	0.0636735	-0.681861	0.910427	-0.11808	1.06523	0.312479	0.989188	-0.547367	-0.0961319	0.223539	-0.403132	-0.181141	-0.744027	1.00213	-0.273543	-0.1024	-1.01231	-0.333321	0.0165321	0.836287	0.633521	-1.28507	-0.355606	0.237496	0.198401	-0.904627	-1.70093	-1.70253	0.228784	0.419577	1.39544	0.790134	0.19219	-0.656558	0.328481	0.166312	-0.512685	0.307405	-0.0493697	1.29707	0.624628	-0.435757	0.0284124	0.42175	-0.00302601	0.655326	-0.722256	0.338441	0.537069	-0.332306	-0.322557	-1.14211	-1.27585	-0.00061968	-1.05472	1.43064	0.205624	0.103382	1.67072	0.0718974	0.6851	-0.525603	-0.468065	-1.04192	-0.868241	9.809972e-01	0.126233	-0.526253	-1.1395	-0.979748	1.05268	-0.30289	1.16266	-0.0856893	0.260834	-0.812974	-1.13169	1.156659e-02	1.32817	-0.833287	0.835597	0.0273366	-0.463748	0.490957	0.653341	-0.110054	0.485119	0.689179	0.356067	-1.04481	2.02478	0.174231	0.220816	0.707966	0.124629	0.687956	0.470981	0.526109	-0.238528	-0.54491	-0.126306	-0.633009	0.0943081	0.284371	-0.727172	1.5644	-0.180437	0.948992	-0.37861	-0.900501	0.120516	1.07264	0.965828	0.558902	-0.689136	-0.332414	-0.421443	0.449515	-1.22604	0.97087	-0.662384	0.0648844	-0.52083	0.352245	0.690809	0.854442	0.103033	0.282676	0.322091	-0.454404	-0.385944	-0.0662	1.15359	0.167545	-0.509764	-1.04059	0.0741012	-0.0459986	-0.455167	-0.295901	1.04236	-0.414454	-0.518893	1.08221	-0.0830984	0.478777	0.139738	-0.0211436	0.466529	1.854590e+00	0.370286	-0.546411	-0.188091	0.4728	0.362304	-0.684768	-0.683905	-0.0741681	-0.442765	-0.818157	-1.08268	-0.693561	-0.686666	-0.0628652	-0.0366277	-0.558803	-0.303347	-0.534744	-0.673784	0.289185	-1.45226	2.54436	-0.178079	-0.281756	-0.362699	-0.927691	-0.69743	-0.174566	-0.426228	0.112469	-0.837	0.47583	-0.869588	1.793606e-01	-1.04411	-0.794915	1.03649	0.967639	-0.462288	-0.8703	-1.14766	-0.371355	-0.324386	-0.361483	-0.0456579	0.749935	-1.27832	-1.46363	-0.71589	0.877807	-0.0781094	-0.508171	-0.132988	0.652596	0.445655	0.0709938	0.2793	-0.290021	-0.511158	0.426907	-0.593037	-0.803342	-0.108674	-1.15428	-0.837961	1.18147	-0.440458	-0.539284	0.10259	0.0392115	0.905205	-0.956967	-0.253121	-0.756856	-0.758264	1.03114	-0.608363	0.88741	1.42565	0.430676	-0.410273	-0.679339	-0.34399	-1.42351	0.554365	0.707717	-0.467436	-0.235839	0.00856425	-0.468842	0.537423	0.485248	0.254366	-0.74125	0.326885	0.272069	0.323673	-0.0743387	-1.11123	0.119771	1.34859	-0.830001	-0.706405	0.723959	0.454329	0.483229	0.0490467	-1.22601	-1.44427	1.02522	-0.937571	-0.78839	0.608037	-0.641133	-0.568752	0.422144	-0.441031	-1.32526	-0.730503	-0.237493	-0.767666	-0.179994	0.707725	-0.967104	0.79416	-0.336058	-0.810728	0.0775625	0.401766	-0.0718244	0.730251	0.506231	-0.323456	0.393739	0.347814	-0.299128	-0.967389	0.305407	0.628248	-0.687166	-0.678578	-0.159868	0.380924	0.443341	0.0420797	-0.0754996	0.433314	0.130302	-0.71284	0.223361	-0.419262	-0.774426	0.777721	0.241747	0.0333115	0.386245	1.06783	-0.195568	-1.18657	0.894355	-0.243512	-0.544844	-0.422093	0.0631389	-0.510281	0.126757	2.23666	0.374947	-0.228807	-0.567089	-0.691305	-1.02839	0.704949	0.589401	0.356294	-0.539115	-0.0900783	0.777029	-0.62645	-0.576834	0.42587	-0.14393	0.723628	0.0966731	-0.237306	-0.752984	-0.631879	-0.747757	1.38489	0.367389	0.463901	-0.685807	-0.171024	0.268322	1.19564	-1.11323	2.08779	1.12642	-0.817603	-1.31722	0.858147	-0.304445	0.0458073	0.771406	1.93955	-0.14271	0.288928	0.664322	-0.378924	0.47388	0.322107	-0.783843	-0.932303	1.20077	-0.0716439	2.45026	-0.195521	0.448829	-0.926	-0.514684	1.64397	1.03862	-0.494329	0.772161	1.1022	0.221167	0.502425	-0.161887	-0.644262	-0.0454936	0.218047	-0.774257	-0.0077073	-0.586833	1.46026	1.28395	-0.0528448	-1.13241	-1.13505	1.44419	-0.46751	0.0726089	-0.672171	-0.489886	-1.01754	1.29273	-0.280587	-0.00905193	0.2349	0.136575	-0.36549	-1.02491	0.480171	0.194144	-0.415124	0.150858	0.0828564	-0.218847	1.16829	0.691521	-1.15679	0.61532	-0.737501	0.191542	-0.24781	0.118078	1.23362	-0.000906229	-0.188194	1.22531	0.0367575	-0.689697	-0.712787	0.520515	0.808054	0.991588	0.893267	-0.762105	-0.244315	0.288602	0.734233	-0.646969	0.517093	0.863657	-0.542683	-0.474772	1.08391	-0.482464	-0.632472	0.516489	-0.690372	0.50162	-0.787956	0.524494	1.19792	-0.536575	2.32411	0.452086	-0.2792	0.482893	-0.5585	0.135655	1.56671	-1.30368	0.50922	-0.682915	-0.633901	-0.373433	0.486804	-1.21874	-0.272012	-0.438039	-0.383258	1.64133	-0.347273	0.760352	-0.337465	-0.811	-0.689686	1.22607	1.77415	-0.24256	-1.63278	-0.470226	-1.35057	1.21823	-0.469524	0.510708	-0.153027	-0.486711	-0.444764	-1.34055	1.19612	0.285604	1.31562	-0.519007	0.47117	-0.597467	-0.306692	0.278441	1.24607	0.433856	0.659696	0.0714393	-0.598334	0.416736	0.131956	0.178121	-0.207941	-0.0679679	-0.145484	0.377125	-0.349963	0.743938	0.509636	-0.291136	0.652017	-0.514753	0.252725	0.444959	-0.854701	-0.757368	1.47865	1.70297	0.125098	1.48418	2.007628e-01	-0.0978345	-0.790815	1.00809	0.150724	0.0250254	1.0611	1.517397e-01	-0.827688	0.291131	1.1992	0.163632	-0.781715	-1.53945	0.317491	-0.0109543	-0.6349	0.822706	-0.926326	-1.03082	0.672621	-0.95021	1.40227	1.08686	1.21136	0.864301	-0.686722	1.04523	-1.09681	0.0498058	-0.705509	0.0842084	1.17907	-0.317484	0.237661	1.4258	0.18288	-0.637579	0.203253	0.912057	1.48971	0.34296	-0.317519	0.333115	-0.288475	1.10672	0.572235	-0.677225	0.128727	0.434478	0.72749	-0.034495	-0.0132377	1.06888	-0.712726	1.70646	-0.651402	0.413648	-0.410914	1.01968	0.486782	-0.670921	1.75076	0.482632	0.93002	0.198903	-0.56088	-1.07423	-1.31617	-0.266662	-0.481122	1.21742	-0.523246	0.441767	-0.994746	-0.87161	2.433	-0.098555	-0.654878	0.0365224	-0.766254	0.525149	-0.102588	-0.502726	0.0824131	0.149872	-0.484867	0.531092	1.74082	-0.667252	0.00328314	0.574893	1.20247	0.657015	-0.584552	-0.382	0.0217803	-0.148906	0.986426	0.13657	-0.87283	0.743587	0.169658	0.0521473	0.48108	-1.12006	0.460945	-0.565866	1.97337	0.131795	0.0937605	-0.441909	-0.832771	-0.954949	-0.128257	-0.653696	0.766023	0.476984	-0.525279	0.0392588	0.157954	1.40023	-0.0344124	4.546546e-01	-0.115932	-0.932589	-0.40206	0.592524	0.00315158	0.356086	0.966651	0.358943	-0.0264442	0.411792	-0.59933	-0.135576	-0.115109	-0.299836	1.74693	0.427207	1.27714	1.15055	1.06182	-0.858331	-0.457292	-0.749343	-0.0815922	-0.870148	1.1064	-0.61775	-1.02311	-0.398337	0.0191332	0.151124	-0.799725	0.419671	-0.0470923	1.63256	1.13473	0.262584	1.06603	-0.641143	-0.143766	-0.274677	0.0971089	-0.00749747	-0.220456	-0.0746841	2.02955	1.1187	-0.256715	-0.772813	0.200952	0.418587	-0.239352	0.738753	0.43841	-0.467754	0.410633	0.167627	4.4162	-0.0773539	-0.295019	-0.636914	-0.222365	-0.642579	-1.47822	9.863919e-02	-0.00375984	-0.717034	0.32134	-0.506352	0.273166	0.216473	-0.645644	-0.569512	0.890863	0.588482	-1.08274	-0.569255	0.626722	6.656102e-01	-0.350443	-0.275659	-0.321538	0.11618	-1.03659	0.550672	0.457698	0.336648	0.0257948	-0.913712	0.108766	0.172114	0.429444	-0.874431	-0.318138	-0.516221	0.62762	0.216908	0.369383	-1.26594	-0.881333	-0.78157	-0.788018	-0.314707	0.59944	0.981537	-0.439026	-0.377646	0.270992	0.445925	-0.58431	-0.495314	2.15021	0.246515	-0.0909548	0.65303	-0.410125	0.629403	0.282592	-0.647295	-0.848574	-0.709644	0.150601	0.94193	-1.40186	-0.0743302	0.0306191	0.704973	-1.2631	0.196168	-0.611031	0.803308	-1.18799	1.05569	0.0777986	0.646294	0.0363413	-0.307053	1.35576	0.0166199	0.468392	-0.567258	-0.568457	0.564823	1.00919	1.61904	0.205446	-0.664367	-0.630521	-0.160584	-0.600021	1.73974	0.278953	1.14473	-0.789322	0.990852	0.873121	0.839503	-0.484907	0.406136	0.485976	-0.365091	-0.657903	0.0137916	1.50071	2.51212	-1.66502	0.80608	-0.837348	0.303504	0.113821	0.29483	0.0138808	-0.00772406	-0.189231	-0.306746	0.483451	0.942482	-0.245203	-0.757906	0.295941	-0.273164	0.337424	-0.83445	-0.824875	-1.00016	-1.43567	0.355697	0.044497	-1.04978	-0.657223	0.909443	0.328689	0.71668	-1.06443	-0.321501	-1.62663	-1.04178	0.07092	-0.231776	0.234783	0.243857	0.038049	1.10065	1.83446	-0.228895	-0.785631	0.652345	-0.72782	0.85324	0.714864	-0.140182	-0.934124	-0.529431	1.06599	-0.297303	0.0228195	-0.454889	-0.586245	-0.326302	-0.812804	-0.762317	1.50517	0.288022	0.0874221	-0.283191	1.06523	0.757606	1.51281	-0.593052	1.23123	-0.0686858	-1.03288	2.382018e-01	0.709763	0.16244	0.0128911	-0.127669	1.0371	0.903876	-0.608725	0.887246	1.8977	0.247316	-0.342588	-0.608916	-0.632682	0.463351	-0.868411	0.951579	-1.32651	0.135755	-0.351376	2.18653	-0.542104	-0.951311	-0.0576718	-0.51258	-0.445433	0.175702	0.956915	-0.365379	-0.324476	-0.0634247	-1.16484	-1.32649	-0.424442	-0.576554	-0.394673	0.132781	-0.566909	1.09511	0.0518558	0.125684	-0.165237	-0.837802	1.60323	-1.0642	-0.363633	-0.721982	0.966707	-0.0802452	-0.105974	2.20073	0.348264	1.03144	-0.929387	-0.20113	-0.22013	0.100128	-0.357451	0.7569	-0.0181392	-0.177253	0.273237	0.0570453	1.15846	-0.0855292	0.409453	0.629069	-0.571421	1.24623	-1.06254	0.377011	-0.819546	-0.663045	-0.542187	-0.93523	-0.831658	0.781821	-0.546014	-0.93	1.21491	0.0109619	-0.800399	-0.467623	0.164656	-0.0265171	-0.729141	-0.755767	0.256119	0.339778	-0.617	0.30514	0.777922	-0.843536	-0.864937	-0.0599838	-0.308061	-0.397233	-0.348466	-0.508756	-0.985497	0.544223	-0.446025	-0.0401106	-0.816078	-0.941225	0.335061	-0.550937	0.384023	-1.17541	0.222057	0.581549	0.749331	-0.690723	0.261055	-0.528798	0.333601	0.179054	-0.238962	-0.785927	-0.396416	-0.0897547	0.297552	1.31879	1.06392	-0.736897	0.64285	1.24162	-0.147208	-0.302145	-0.111977	-0.32209	-1.03951	-0.91572	0.998049	-0.817	1.33253	0.148737	-0.514934	-0.387081	-0.129339	1.17721	-0.812105	-0.838404	-0.168691	0.548374	0.865511	0.480661	-0.78797	-0.416302	-0.876138	0.875139	-0.817759	0.128564	0.214539	0.0511427	0.0383171	0.925313	0.350644	0.432761	-0.47799	0.198893	0.664756	0.311988	-0.630035	-0.812441	-0.44766	0.0974988	-0.477809	0.316807	-0.821395	-0.534535	-0.647174	1.19516	0.435924	-1.5224	-0.245393	0.732699	-0.370701	0.2718	0.874083	0.596536	0.691843	-0.917461	-0.939297	1.07377	0.90285	-1.66702	1.04396	1.02386	0.482252	-0.747098	0.264774	-1.16977	-0.813	-0.637344	-0.580538	0.15879	0.328531	-0.949654	0.886517	-1.09116	-1.32399	-0.869385	0.100923	0.0152397	-0.770122	0.758621	1.20457	-1.11006	-0.0735866	0.936397	-0.954347	0.484171	1.10618	0.315546	0.276298	-0.750126	-0.0657822	-0.263738	0.319506	-0.3429	-0.771381	-1.04302	0.0342831	0.929145	0.665745	-0.894369	0.899211	1.61221	-0.726968	-0.815016	-0.714608	0.661235	1.21648	-0.262287	-0.624474	-0.370132	0.424582	0.715692	-1.15718	-1.88192	-0.675514	-0.703316	0.566213	1.26419	-0.704759	0.766638	1.3022	-0.641233	-0.729671	0.351202	0.00186105	0.754534	0.34137	0.652128	-0.527283	-0.164963	0.219167	0.335522	-0.0854519	-0.7574	0.104257	-0.743165	0.852271	-0.608396	0.215125	1.07956	-0.33	-0.95387	0.257334	0.98223	-0.202412	0.641189	0.262854	0.691864	-0.247281	-0.035635	1.8429	-0.63622	0.66495	0.391132	-0.155544	1.02716	1.76583	-0.272992	-0.797176	-0.514471	0.000282045	-0.449463	-0.599181	-0.815574	-0.597895	-0.519858	-0.0640958	-1.00937	-0.566267	-0.60235	1.5036	1.99887	-0.736593	1.18823	0.575049	0.280747	0.686363	-0.0793157	-0.897514	-0.158639	-0.632738	-0.421937	-0.574563	-1.16934	0.118692	-0.124571	-1.03914	-0.587875	0.124848	0.387353	-0.896166	-0.668128	0.780971	0.654527	0.0942767	-0.210406	-0.457361	-0.672863	1.52667	0.039552	0.156205	1.10239	0.689691	1.988180e-01	0.470595	0.386656	0.369558	0.777838	-0.292513	0.0485692	-0.125579	-0.872938	1.140343e+00	-1.19648	3.25597	0.0912987	-0.582417	-0.11521	-0.533503	-0.965609	0.557825	-0.657068	0.285688	-0.634071	-0.594117	0.297088	0.0487429	0.189712	-0.828617	-0.720834	-0.518232	0.105522	-0.0988702	1.22295	-0.595049	-0.0353879	-0.458976	0.784917	-0.439439	-0.0581717	1.08626	0.0316493	-0.246321	-1.13373	0.0840229	-0.855558	-1.22084	-0.0459705	-1.08225	-0.52261	-0.441108	-0.574484	0.420924	-0.0906641	-1.02449	0.967477	0.093941	-0.170034	0.64934	-0.0682711	0.0733598	0.966415	-0.685839	-0.73005	-0.280699	0.158964	0.214573	0.753567	-0.856588	-1.40937	0.345785	-0.206862	0.101831	0.480534	0.250531	2.25967	-0.551601	0.544742	0.188404	-0.523239	-0.38931	-1.07297	0.928436	-0.639445	-0.836982	0.329441	-0.723862	-0.758988	0.122431	-0.45695	1.01407	0.881575	1.18778	0.359841	0.150571	-0.591675	0.261022	1.33393	-0.577537	-0.457129	0.239181	-0.856295	-0.767015	-0.0669719	0.370726	-0.0682818	0.277549	-1.46284	1.46896	0.917435	-0.864468	0.189244	1.14655	-0.267473	0.110115	0.700414	-0.843174	-0.549947	-0.495229	0.919579	0.709951	-0.0936636	0.0280007	-0.57442	-0.0843132	-0.128432	0.042598	1.00875	-0.338237	-0.723655	0.0603409	0.530116	0.042869	0.547597	1.03936	0.282923	-0.430164	-1.2182	0.155264	-0.092672	-0.67519	1.79757	0.225787	-0.600487	0.235263	-0.0181822	-0.670001	0.438197	0.43324	0.0890475	0.497824	-1.09237	1.94123	0.619232	-1.39463	0.20214	0.209973	-0.0702178	0.037131	-0.313407	0.275204	-0.157207	-0.273834	0.816599	-0.866229	-0.0463444	1.45645	-0.50347	1.39825	0.225552	0.254784	-0.856908	0.239663	0.0685677	-0.55898	-0.545717	1.43642	-0.324831	1.048	-1.04428	1.02144	-0.804055	-0.416428	-0.286739	-0.835099	-1.46966	-0.124026	-0.179	0.436794	-1.60105	0.257322	0.70949	-1.3501	0.324984	0.879598	-0.128848	-0.930173	0.0664145	-0.843002	0.825215	0.253084	-0.220924	0.354377	-0.935908	0.11164	-0.89729	-0.766509	-0.41575	1.45611	-0.124469	-0.109732	-0.863753	0.444154	-1.05459	0.536795	0.769241	-0.474233	0.677789	0.276774	-0.632044	-0.056559	0.605008	0.486097	0.322715	-0.133655	0.764353	0.477601	-0.10502	0.515693	0.817703	0.206118	-0.695275	0.13792	0.385832	-0.0527373	0.646516	0.490037	-1.38623	-0.162283	-0.00405435	-0.581229	-0.266	-0.354905	0.283017	0.318277	0.928817	-0.790801	0.267602	-0.526467	-0.13177	-0.813618	-0.798391	-0.776812	-0.639709	-0.447713	0.412813	-1.75315	-1.03883	-0.78149	1.04194	0.0409547	-0.882106	-0.700135	-1.35151	-0.536025	7.673675e-01	0.530384	-1.37129	-0.576373	0.371188	-0.75662	-0.232616	1.24175	0.0826316	-0.795455	0.0620391	0.412259	-0.0872721	0.0384562	1.3961	-1.21191	0.486786	-1.25395	-0.425046	-0.335944	0.575033	0.10197	0.234647	0.0134563	0.0854045	-0.133085	0.259565	-0.421181	-0.654049	-0.115797	1.75572	0.398172	-0.482703	-0.819387	-1.0209	-0.293729	0.317572	-0.660613	1.57103	-0.755075	0.118686	-0.605513	-0.461801	-0.330818	-0.634406	-1.24049	-0.635626	-0.854317	-0.0454239	-0.759477	-0.36955	0.543354	0.729202	-0.634803	1.07493	-0.616217	0.469145	0.710302	-2.05061	1.03513	-0.562439	1.00782	0.578344	0.106714	-0.726453	-0.203281	0.205889	-0.451872	-0.128088	0.0646313	-0.506763	0.315792	0.25478	0.572549	-0.341077	-0.0792314	-0.888456	0.0896413	-1.33621	0.100438	-0.0640641	0.519013	0.999603	-0.656139	-0.375528	0.101196	9.042462e-01	-0.692448	-0.826793	1.04884	-0.606929	0.212921	0.0201301	1.0627	-0.406376	0.608596	0.637527	-0.329244	-0.271293	0.896298	-0.434906	-1.04851	-0.616607	-1.02889	-1.13883	0.288691	-0.573132	-0.0703165	-0.0768917	0.72648	-1.40583	0.671409	-0.700747	-0.32529	0.0333396	0.306318	0.772196	-1.00719	1.07059	-0.167705	-0.0583522	-0.0306274	0.349033	0.541124	0.216414	-0.0536034	0.91311	0.41555	-0.0497194	-0.649641	0.478585	-0.16201	-0.437341	-0.496069	-0.391438	-0.458387	-0.380811	1.20092	-0.389905	-0.801353	-0.813812	-0.763729	0.448664	-0.992201	-0.186406	2.33037	-0.0956994	0.0118156	-0.695949	-0.663434	-0.646842	0.123123	0.436049	0.0620032	-0.282606	0.209428	1.04929	-1.16337	0.430103	0.742842	-0.659477	-0.578213	0.804349	-0.305272	0.263835	-0.0117729	-0.250837	0.634231	1.41205	-0.359773	-0.894883	-0.804371	-0.205888	-0.19466	1.18677	-0.697334	0.636819	0.306105	0.43034	-0.581229	-0.10444	0.0463083	-0.444961	-0.960539	-0.860805	0.176218	-0.492317	0.763975	0.11522	1.3594	1.2794	0.13736	-0.650148	-0.267092	-0.583297	-0.890184	-1.01542	0.490937	-0.0800035	-0.385655	0.478281	-0.218603	0.909342	-0.465732	-0.0807413	-0.854002	-0.626546	-0.609196	0.267868	-0.0146094	-0.638344	0.687101	2.1473	-0.391568	-0.750451	0.109133	0.130157	0.216625	-0.821142	-0.664622	-0.667245	0.427339	0.612468	0.188039	0.322841	-0.265354	0.70588	1.13843	-0.296105	1.37343	-0.00395909	-0.611407	-0.607351	-0.462972	-0.918741	0.927632	-0.707196	-0.348801	1.26737	-0.105871	0.764763	-0.122144	0.0918347	-0.974718	0.239795	0.197067	-0.00919394	-0.294073	-0.0217452	0.328694	-0.608266	5.339592e-01	-0.725489	-0.920259	0.698397	0.944434	0.341151	0.434543	-0.581147	-0.202003	0.526099	-0.862469	0.638531	0.896757	-0.0477527	1.94969	0.809458	1.70355	-1.36858	-0.36532	-0.202865	0.8047	-1.51066	-0.405027	-0.921169	-0.529378	1.12521	0.916667	-0.994392	0.853201	-0.483741	0.850968	0.728994	-0.471644	-0.109878	1.06405	-0.652574	-1.04164	0.896322	-0.418391	-0.662377	0.155951	3.000839e-01	0.052932	0.0810462	-0.484984	-0.025818	0.355225	-0.121801	-0.587005	0.0202839	0.428893	-0.32493	-1.02778	1.65175	-0.832007	-0.0811548	0.258796	0.531303	0.0848706	0.507597	0.63191	0.128405	1.51321	0.546816	-0.702966	-1.41737	-0.75125	-1.48938	-0.00649961	1.78006	-0.460593	0.0600833	0.545356	-0.691298	1.0109	0.812071	0.268626	0.271865	-0.0445769	0.946419	0.272818	1.09294	-0.978881	-0.0323935	-1.45	0.743927	0.93906	-0.124598	-0.850639	0.48434	-0.641755	-0.487551	-0.904396	-0.388022	1.46854	-0.663866	-0.333775	0.191337	-0.503861	0.651964	0.716595	0.24008	-1.45612	-0.593635	0.0389292	-0.551301	0.279623	-0.0477055	0.275458	-0.797849	0.500583	0.63035	-0.469799	0.419291	-0.0615272	-0.401846	0.168815	-0.198615	0.0451982	-0.603926	-0.555756	0.659153	-0.409778	0.179285	-0.653298	1.04022	0.635027	0.233441	0.797371	0.0262874	-0.785046	-0.898346	-0.572013	-0.300038	-0.211964	2.17703	-1.24366	0.130422	-1.05885	0.429572	1.52929	-0.683787	0.434608	-0.663736	-0.669508	-0.445647	0.0780191	-0.116762	0.169061	0.348785	-1.06133	0.12776	-0.892371	0.578469	-0.33532	0.361232	1.37594	0.215468	0.213198	-0.00353989	0.0109096	-0.393595	4.452928e-01	-0.438295	0.0145161	0.259987	0.616174	-0.823556	-0.7233	0.362616	0.297797	-1.44469	-0.320975	-1.1441	-0.847054	0.490935	-1.08653	0.329928	0.608953	-0.756086	0.28139	-0.533475	-0.258432	0.696704	0.488566	-0.809761	0.435313	-0.290916	0.255868	0.370939	-0.102194	1.10681	-0.385472	-0.41344	0.367599	-0.38648	-1.06861	0.86255	1.193	0.464473	-0.65571	0.736935	0.526049	1.569311e+00	-0.620983	-0.649297	0.773841	0.522655	-0.0815024	-0.787848	0.737476	-0.198723	9.621253e-01	-0.36781	-0.542931	0.888645	1.12679	0.654554	0.370197	-0.483751	-0.0825813	-0.94962	-0.0518	-1.11946	0.108126	-0.707352	-0.0321032	-0.622571	-0.664034	0.597502	-1.1637	0.749937	0.166939	0.538516	0.0640516	-0.73808	0.297977	2.34964	-0.863845	0.0492535	0.197989	-0.485402	0.247427	-1.09466	0.0899314	-1.52654	-0.413743	0.819703	-0.943808	0.955168	0.3204	0.340224	-0.736469	0.941479	0.463665	0.0426176	0.718924	0.212822	-0.289089	0.977314	-0.0898841	1.44277	0.471817	-0.778567	-0.897141	-0.743919	0.675973	0.124979	-0.0823518	0.447098	0.19794	2.16069	-0.719799	0.533186	-0.756148	0.312089	-0.829236	-0.591296	-1.45056	1.58845	0.0556728	0.229045	0.230815	1.00878	0.117442	0.0893393	-0.557853	-0.442213	0.350252	0.54214	0.34986	1.23379	0.012583	0.696597	0.339824	0.399064	-0.0941725	-0.636479	0.231652	-0.602266	-0.567514	-0.517097	-0.509764	-0.278344	0.280172	0.509274	0.0495424	-0.215514	-0.157051	0.558855	0.594795	-1.93739	-0.691862	-0.419672	-0.0902266	1.47672	0.832007	-0.511245	-0.485448	-0.407466	0.865575	-0.784553	-0.125714	0.13189	0.481078	-0.536227	0.0719176	0.907259	0.542328	-0.0656435	0.543723	-0.234887	-0.588116	-0.794027	-0.906521	-0.418825	0.405898	-0.402367	-0.739538	-0.743633	-0.306553	0.119368	0.434974	1.14074	-0.00825524	0.311033	2.18305	0.137144	-0.43672	0.754483	-0.900397	0.887566	0.838961	1.47166	0.56895	0.42351	-0.831923	0.237064	-0.250562	0.112468	0.71273	0.650884	-0.552451	-0.653083	1.01041	-0.562112	0.487437	0.522866	1.00402	-0.0230032	-0.546537	0.40517	0.642708	0.53358	0.281359	-0.95259	0.399532	0.964349	0.543659	0.933079	0.012759	-0.36179	0.551593	-1.15884	1.43089	-1.05284	-0.326378	0.211745	-0.318955	-0.0894068	-0.117339	0.270931	0.296371	-0.981387	-0.700189	-0.114727	0.147541	-0.601303	0.969169	0.418005	1.03362	-0.709152	0.539841	1.09206	0.0638836	-0.266267	-0.119751	-0.0360337	-1.18507	-0.0567468	-0.0640913	0.190806	0.992079	0.772717	-0.574501	0.130687	0.22413	0.0298262	-0.603496	3.71841	-0.450725	1.71353	-0.995955	0.235534	0.228572	-0.572021	-0.772327	0.0854261	-0.555313	-0.33447	-0.272194	-0.449581	-0.595154	-0.0743435	-0.207914	0.342491	2.09986	-0.683098	-0.846	-0.94813	-0.626048	-0.847044	-0.353818	0.613221	-0.309109	1.63897	1.95715	-0.723156	-0.586216	0.693024	0.1023	-1.44461	-0.539729	0.306889	-0.132581	0.391133	0.00134947	-0.214298	0.489563	0.218918	-0.0873976	0.510664	-0.675987	0.909724	-0.72612	0.0140895	-0.509518	-1.0957	-0.785235	0.366946	-1.63063	0.299714	-0.540914	-0.101425	-0.239592	0.0162591	-0.598762	-0.782197	0.321412	0.426241	0.511926	-0.418501	-0.937	-0.92779	-0.621039	0.313401	-0.451	-0.202712	0.39527	-0.758413	1.55986	-0.0103218	-1.10437	1.53207	-0.106251	-1.44841	-0.990354	-0.712738	-0.42831	-0.132601	-0.0993413	0.918111	0.61265	-0.644703	0.137032	-0.221076	-1.02029	1.33645	-0.80344	-0.441586	0.0322454	-0.313296	-0.738979	1.78943	0.490858	0.347652	0.267176	-0.135675	-0.0887004	-0.867963	0.929805	0.321822	1.1677	-0.121605	-0.167989	0.434557	0.81287	0.691472	-1.07192	-0.600938	-0.189285	-1.14871	0.0785247	-1.28757	0.114462	0.745434	0.755942	-0.497833	-0.0126675	0.22962	0.131565	-0.643969	0.012929	-0.530819	0.583044	-0.545999	-1.15654	-1.04002	0.0795756	-0.0169449	-0.574576	0.731028	-0.326534	0.0466091	-0.712476	1.3275	-0.617075	-0.612483	-0.315069	-0.428279	0.582102	-0.243818	-0.796768	-1.17632	-0.868234	1.14722	-0.660635	-1.20772	-0.410983	-0.768266	0.814007	0.154715	-0.808642	-0.0266855	0.0612752	-0.139252	-0.465938	0.281532	-0.139787	0.898844	0.850594	0.721093	1.23228	0.383568	-0.888527	-1.19893	-0.411699	-0.572288	0.167353	0.0951392	-0.703853	0.785556	0.0352487	0.179735	-0.168989	0.414551	0.241231	-0.0649318	0.83422	0.487997	0.65229	0.0415846	0.550806	0.218997	1.12574	0.0475216	-0.182138	-0.707103	-0.731886	-0.133156	0.887305	-1.18857	0.217153	1.07429	-0.313639	0.113696	-0.698932	-0.131223	-0.435287	-0.0617544	0.46134	0.358199	-0.396843	-1.17924	0.484359	-0.0686365	1.27002	-1.90149	-0.384091	0.707153	-0.979362	-1.19542	0.123114	0.0822804	-0.0367075	-0.423109	0.877926	-1.68873	0.118613	-0.433919	0.856182	-0.617845	-0.60586	0.47435	1.7624	0.422219	-0.409535	-0.498921	-0.432069	-0.595907	-0.0853683	-0.946469	0.844726	-0.0546	-0.587713	-0.207735	0.231055	1.28926	-0.560749	0.530137	-0.781523	0.342709	0.703427	0.145643	-0.137174	0.124532	-0.192576	-0.76905	0.577542	0.837004	-0.934383	-0.528423	0.265897	0.58399	0.00973882	0.471249	0.551342	-0.333504	2.545839e-01	-0.679542	-0.273041	0.0752114	0.119399	0.524886	-0.143423	-0.248746	-0.732187	-0.563381	-0.791465	1.02249	-1.00193	-0.763833	0.219689	-0.0622691	0.225932	-1.39558	0.835148	-0.738015	0.422938	-0.230575	0.791643	-0.646385	-0.539809	0.379927	0.0906894	0.213713	-0.271293	-0.436336	-1.06397	0.0148555	0.494092	-0.304502	-0.175788	-0.24876	0.389897	0.730343	0.0488753	-0.433606	-0.714451	0.568407	0.75651	0.746875	1.72005	0.848752	0.274183	1.12614	0.32937	0.880911	0.00671317	-1.21287	-0.0201931	1.42612	-0.348719	0.0154317	0.301631	-0.624676	-0.118211	0.588521	-0.730334	-0.414028	-1.69627	-0.381806	0.0336362	-0.239906	-0.45082	0.115872	0.129276	-0.759242	-1.26584	0.19252	0.857295	-0.587307	0.303287	-0.251434	0.228232	-0.2122	-0.19516	-0.745605	0.750004	-0.247406	-0.682827	-0.273965	0.473444	-1.19826	-0.0319154	0.561925	-0.686726	0.129316	1.04065	-0.520226	0.657115	0.102807	-0.172201	1.52924	0.516077	-0.147088	0.908752	0.20969	0.130033	-0.789591	-0.189581	-0.868769	0.416822	-0.542192	-0.29493	-1.26	1.30886	0.0103713	-0.680863	0.334356	-0.0829701	0.487646	1.56609	0.706017	0.440055	0.731291	0.401618	0.607272	1.15535	0.735373	-0.699158	0.134018	-0.851241	0.20287	1.19271	1.63907	-0.157832	-0.618506	-0.116125	0.282894	0.757623	0.224289	-0.154574	0.963181	0.272508	0.916289	-0.834432	-0.601992	-1.23156	-0.0104158	-0.469088	-0.141209	-0.653711	0.446044	-0.521741	0.957477	0.105165	2.11515	0.824995	0.0681008	1.70768	1.93468	-0.624865	-1.59665	-1.8352	0.688081	-0.221927	1.09181	-0.610006	-1.00002	1.52431	-1.47	0.4343	0.970353	-0.590914	0.869507	0.0496538	0.626083	-0.1458	1.38955	-0.458495	-0.706447	1.12835	0.347056	0.111516	0.431047	-0.185232	0.0180247	-0.502178	0.450632	0.071421	0.523635	0.191171	0.0974355	0.126884	-0.66985	-0.831287	-0.333826	1.08613	-0.0890401	-0.000468178	0.24522	0.106666	-0.82071	0.619402	-0.76248	-0.933066	0.172735	0.224925	-0.0384658	-0.573494	3.70241	0.512034	-0.389946	0.561021	0.234702	1.14918	-0.711718	0.193156	0.427493	0.0865058	-0.879935	-0.442941	-0.149763	0.481893	0.200122	1.01532	-0.0733126	0.620509	-0.443539	-1.18634	0.297505	0.188917	1.02492	-0.651567	-0.191894	-0.952	0.472741	0.181342	-0.610612	0.48321	-0.0861444	0.778912	0.444274	-0.493828	0.437814	-1.3294	0.583642	0.847311	0.189745	-0.217066	0.748068	2.38828	-0.64208	0.125983	0.2729	-0.783662	-0.795094	-0.677842	-0.73373	0.478161	-0.599904	-0.743053	0.234697	0.650761	-1.17653	-0.584846	0.309254	-0.0320688	-1.06811	-1.55362	0.44368	-1.14	0.31014	-0.585622	-0.462615	-1.0726	-0.525677	-0.636633	1.34171	-0.841132	-0.300622	-0.950802	0.426327	0.0655549	1.36102	-0.340006	-0.248137	-0.604427	0.0209423	0.231344	0.91091	0.492787	-0.124765	0.161788	-0.527772	0.965305	1.27711	0.225681	-1.03003	-0.882685	0.667633	-0.900739	0.946499	0.270707	0.459598	0.206669	0.316316	0.477083	-0.340753	-1.27633	0.86898	0.0581317	-0.37344	-0.572036	0.466074	-0.43273	0.558046	0.310854	-0.0684574	-0.780307	1.41726	0.685116	-0.0330205	0.0313018	-0.997287	0.511577	-0.195838	-0.717096	0.650882	-1.20097	-0.538318	-0.170013	-0.983627	0.241069	-0.393369	1.73997	0.649688	-0.130922	0.387841	-0.0517436	0.050397	1.1362	0.403206	-0.774297	0.298027	1.06351	0.454852	-0.64442	0.261215	0.833943	-1.73506	-0.62001	0.296559	-1.66318	-0.618514	-0.111125	-0.441324	-1.40287	0.36267	-0.0674597	-0.763208	-0.0475646	-0.697672	0.261736	1.24194	-0.401067	-0.370046	-1.35416	-0.569476	-0.0352996	-0.791164	-0.443718	-0.913258	1.17275	-0.574986	-0.401414	0.230579	-0.368708	-0.693955	-0.567135	-0.414704	1.72099	-0.064485	0.600417	-0.254954	-1.67441	-0.537013	-0.277033	-0.993508	-0.793303	-0.504782	-0.540149	0.312554	-0.994018	0.111902	-0.0850528	1.09755	-0.331455	-0.0372837	-0.655671	-0.967288	-0.291261	-0.576962	-0.405354	-0.569353	0.769857	-0.113	-1.01251	-0.432685	0.328303	-0.570533	0.0207334	1.262073e-01	1.71364	0.347127	0.655525	0.208932	0.320703	-0.179935	-0.694188	0.291607	0.424115	1.23873	-0.562606	-2.21349	-0.934388	-0.298073	0.285961	0.010266	-0.825047	-0.845868	1.42996	0.0358296	1.46227	0.839675	-0.123395	0.00284799	1.38021	-0.459573	0.593972	-0.611885	0.9632	1.05706	-0.53391	1.20964	-0.403226	0.580515	1.24764	0.158211	-0.633628	-0.278028	0.871794	-0.111355	0.238724	-0.428389	4.304758e-01	0.441886	-0.117176	0.815233	0.416378	0.992714	-0.855167	-0.102	0.0279038	-0.618693	-0.047822	-0.559309	1.03397	-0.56167	3.859212e-01	-0.971406	-0.241943	0.417984	-0.0660593	-0.419375	-0.260677	0.491203	-0.100982	-0.693519	-1.19643	-0.29987	-0.600622	0.0579879	0.0614002	0.223906	-0.760619	0.539205	0.419726	0.207019	-0.420029	0.589577	-0.614351	-0.10868	-0.399217	-0.112629	0.314329	-0.558	-0.832795	0.0680285	-0.83319	-0.371171	-0.621434	0.411371	-0.785624	-0.122672	-1.08708	0.400905	1.64851	-0.897531	-0.620951	-0.430318	-0.751815	-0.919825	-0.606603	0.414023	-0.679913	-0.308709	-0.801635	-1.07319	1.20203	-0.623942	0.409012	0.769833	-0.106999	-0.143751	0.465804	-0.069893	0.0326361	0.332498	0.925336	1.363767e+00	-0.348086	-0.541668	0.412864	-0.406496	-0.542748	1.11756	0.58323	-0.566633	0.209734	1.73584	-0.0994	0.203753	0.0328682	0.04334	-0.811301	0.256266	3.170824e-02	1.84082	-0.535972	0.291707	0.853775	-0.681687	0.00193777	-1.37549	0.918696	-0.165203	-0.438087	0.112646	-0.330493	0.392104	0.495941	-0.363482	-0.40308	-0.617014	-0.731	1.10103	-0.58519	0.0151532	1.17203	0.60618	0.517751	0.570413	-0.658778	0.238427	0.450553	-0.957254	0.812074	0.705627	0.0406189	-0.729072	-0.922918	0.287116	0.255425	0.286572	0.990081	0.884213	-1.19548	0.783253	1.25259	-0.0696476	0.527544	1.81136	0.893438	-0.46508	0.966581	0.146483	0.275725	-0.645424	-0.582341	0.584797	0.0488087	-1.22747	0.868226	-0.568956	-0.498422	-0.362187	0.0360541	0.980991	-0.561301	-0.447616	0.55852	0.510695	-0.395751	0.0173957	-0.540616	0.00294236	-0.122283	-0.569631	1.31093	0.160626	1.26304	-0.946392	-0.64593	-0.165758	-0.495913	0.00089888	-0.564737	-0.871855	1.01638	-0.590725	0.0669839	-0.39252	1.63919	-0.0956896	0.370755	-0.785763	1.21185	0.27748	-0.458854	-0.580094	-1.82039	1.584	0.854298	-0.623979	-0.142594	-1.14685	-0.752821	0.671168	0.300868	-1.58343	-0.604839	-1.29506	0.448966	0.0903016	-1.53984	-0.82759	0.0615072	-0.137248	0.272568	-0.467622	1.6892	0.00566922	-0.0931246	-0.465802	1.55575	0.69581	0.955422	-0.59138	-0.891416	-0.480088	-0.559317	1.12621	-0.201984	-0.572939	0.734532	-1.02738	-0.195949	-0.419629	-0.417973	-0.454178	-0.707418	-0.0459614	-0.0554904	0.01428	0.390297	-0.392498	-1.22247	-0.84456	-0.946165	-0.407439	0.654421	-0.069385	1.06395	1.50021	-0.761464	0.489845	-0.751663	-0.30657	0.916234	0.0907361	-1.00138	-0.0759569	0.270623	1.16839	-1.0794	0.269938	-0.113079	0.610296	0.305695	0.569167	-1.25945	-0.0714796	0.677217	-0.402128	-0.563682	0.773401	-0.0950831	0.985059	-0.289374	1.488	0.668236	0.292301	-0.900377	-0.816024	-0.0871262	0.348852	0.335684	0.94794	-0.555072	-0.648045	-0.733605	-0.736909	0.571379	0.481517	-0.255566	0.0919429	-1.0837	-0.303363	-0.725999	0.529791	-1.25933	-0.73991	1.83836	-0.623021	0.902031	-0.120543	0.26234	-0.948653	0.692457	0.337476	-0.639108	0.513747	-0.368776	0.0613367	-0.756083	-0.189328	-1.02267	-0.536515	-0.312319	0.274015	-0.00341431	0.591021	-0.967052	-0.660152	-0.873216	0.136963	-0.955055	1.47912	-0.214063	-0.620168	0.0760631	-0.633662	0.77773	-0.584004	-0.266231	-0.148	-0.920923	-0.842025	-0.636986	0.695604	0.950642	0.0658987	-0.958294	1.04842	0.338778	-0.344044	0.934361	0.8866	-0.941514	0.131443	-0.329222	1.19858	-0.0235912	0.404275	0.12844	0.35789	0.363272	-0.43866	0.412092	0.77341	-0.600206	0.452707	-0.374736	-0.1307	-0.393258	0.123528	-0.797182	-0.586504	-0.0929242	-0.979352	0.862812	-0.0599396	-1.0219	0.655245	-0.216575	-0.968302	-0.150823	0.374154	0.686265	-0.844972	0.989268	0.324863	0.23074	-0.747469	-0.316874	-0.0848289	-0.0785362	0.086554	0.531895	0.692004	-0.880772	0.222543	-0.0640171	0.355258	-0.766663	0.686896	-0.18261	0.46431	-0.0121282	-0.632028	-0.0574795	-0.422328	0.210964	-0.565574	0.297478	0.348849	-0.165417	-0.292211	0.129453	0.762261	-0.0576166	-1.22786	-0.776438	0.0310781	-0.914382	-0.538156	0.532975	2.09362	0.952744	-0.80285	0.201876	-0.125572	0.367671	0.0864091	-0.594168	0.748272	-0.0781692	-1.03659	0.552075	0.753907	-0.72401	-0.773094	-0.67051	3.80184	0.898176	0.509319	-0.0445453	0.680012	1.0331	0.304627	-1.06246	0.610071	1.10015	0.328255	-0.0443353	1.2858	0.376529	0.46462	0.50163	-0.614202	0.275961	1.18499	1.08759	0.426447	-0.105066	0.222258	0.491712	-0.603049	0.134799	-0.340673	-1.00053	-0.925894	-0.158558	-1.49596	-0.572866	-0.648145	-0.436636	-0.305995	-0.604517	1.5015	-0.583584	-0.255872	-0.0666935	0.762324	0.204033	-0.697731	-0.50911	-0.484371	0.705306	-0.192248	0.518068	-0.318481	-0.812713	0.34553	0.322365	-0.58605	-0.628303	-0.57802	0.0901714	-0.428152	1.05056	-0.858097	2.42055	-0.670085	-0.353899	-0.394381	2.38562	-0.677304	0.727224	-0.130619	-0.00191485	-0.561272	-0.110242	0.981464	0.458049	0.450133	0.443476	1.70729	-0.376678	0.945679	0.228272	0.824423	-0.892935	0.506331	-0.342371	-0.696625	-0.451245	0.962593	-0.89476	2.45466	1.47001	-0.00827917	-0.377474	-0.361684	-0.115094	-0.324114	-0.531668	-0.574253	0.213162	0.876475	-0.137742	0.264483	0.879757	-0.79574	0.230579	0.246831	0.0457848	-0.868193	-1.26213	-0.713127	0.0164093	-0.355264	-0.926418	-0.933387	-0.800283	-0.600027	-0.867065	-1.06872	-0.33768	-0.437091	0.393478	0.823009	0.815058	0.990547	0.632927	-0.932402	1.5858	0.577693	0.280609	0.497427	-0.00106297	0.784035	0.534668	3.25321	1.00844	-0.00915841	-0.488105	-0.899594	-0.747091	-0.737122	0.434285	0.243321	-0.116469	-0.653335	0.573267	-0.467144	-0.728575	0.169145	0.0992593	1.33072	-0.796521	0.360057	1.30158	-0.644057	0.584541	0.316077	0.312393	1.84975	0.294951	0.742361	0.64854	0.56891	-0.227873	-0.676248	0.11558	-0.0822697	-0.686716	-0.383894	0.858411	-0.832628	-0.502187	-0.789272	-0.795631	-0.642174	1.18098	0.3726	0.0523492	-0.0502177	0.0931325	-0.768448	-0.58146	-0.501601	-0.591224	0.48223	-0.402386	0.0365756	-0.62027	-0.727035	0.563293	-0.158345	-0.622975	-0.686927	0.375006	-0.706818	-0.717785	-0.306091	-0.712966	0.769752	0.405738	-0.773774	-0.612846	-0.46018	1.52706	-2.03742	0.562414	-1.74718	-0.0150173	0.959977	1.11017	1.29967	0.433913	-0.216458	-0.35883	0.916134	0.628648	-0.0647254	-0.61708	-0.211652	-0.513111	1.25977	-0.358343	-0.746001	-0.896977	0.145127	0.103664	-0.524906	0.336372	-0.486964	0.0397707	0.951394	0.901118	-0.339133	-0.159272	-0.638823	-1.0563	0.806871	-0.484832	-0.567052	0.0484819	0.749706	0.931055	-0.764782	-0.384985	-0.354978	-0.444746	-0.769789	1.8714	-0.826344	1.2304	1.40707	0.187522	0.0943225	-0.0591438	-0.714396	0.292985	-0.430222	-0.292309	1.1268	0.891305	0.240375	-0.351841	-0.696079	0.501343	-0.784575	0.338241	-0.74467	-0.533955	-0.519132	-0.837197	0.597285	2.07659	-1.28565	-0.430144	0.0476078	2.60471	-0.536946	0.109699	-0.384649	1.83524	-0.228561	-1.20562	-0.773009	0.58953	-0.260766	-0.347523	0.284642	-0.406788	0.803993	0.876923	0.274088	0.370434	1.15802	-0.895825	-0.434486	-0.473148	0.786168	0.60486	-0.751391	0.510068	0.103978	0.201624	0.226572	1.0435	-0.692038	-0.489553	-0.16322	0.416855	-2.17116	0.313038	-1.11749	0.526155	-0.898162	0.555439	-0.54776	-0.503329	-0.414983	0.62683	0.017607	0.0938598	0.260123	-0.447991	-0.0386595	1.76757	0.262761	-1.03417	0.644311	0.819691	1.50659	4.565196e-01	0.981596	-1.14321	-0.121876	0.305335	1.5711	-0.0232918	0.216728	-0.422459	0.195086	-0.39614	1.54085	0.60011	-0.716841	0.710588	0.663099	0.682697	-0.0125354	0.525086	-0.541305	-0.694289	-1.01955	0.356409	-1.01377	0.704006	-0.259015	0.168233	1.04755	0.232914	0.105246	1.07226	-0.0370873	-0.0179807	0.0960438	-0.0222933	-0.636984	1.26491	0.777784	-0.795083	0.900272	1.01994	-0.21615	0.969422	0.754435	-1.05698	-0.0873167	0.182536	0.61531	0.328277	0.807412	-1.1534	-0.993096	-0.5228	1.60222	-0.710187	0.280594	0.565466	0.46714	-0.754565	0.521311	0.331286	-0.719132	-0.326161	0.432045	0.642302	-0.669422	-0.789449	-0.641832	0.755447	-0.0623518	0.28843	1.01118	0.584316	0.779383	-0.163925	-1.74534	-0.407301	-0.835353	0.771308	0.0610933	0.651206	-0.637587	0.163513	-0.865454	1.14853	0.491919	0.237819	-0.413693	-0.895948	0.0574276	-0.0838899	0.323607	0.113353	0.993414	-0.0736889	0.427721	0.556193	-0.474845	0.767267	-1.34975	0.891216	1.42649	-1.26266	-0.667106	0.418427	-1.18156	0.767542	-0.208892	-0.869674	0.269923	1.43306	-0.848028	0.131671	0.490505	-0.003693	7.554321e-01	0.474812	0.443469	-0.687124	-0.943495	0.561652	0.958111	-0.308666	1.26373	0.425509	-0.70714	-0.108479	-0.225733	-1.053	0.175237	0.584168	0.736087	0.201142	0.394223	-0.917425	-0.610138	0.335537	-1.06088	0.450871	1.06668	0.130061	0.105589	-1.16821	0.940276	-0.319236	-0.53904	-1.3842	0.37415	-0.280606	0.518527	-0.491594	1.54673	-1.2072	0.398204	-0.674611	-0.646711	0.467682	2.492547e-01	0.347767	-0.372725	-0.652537	-1.36264	-0.393181	0.247438	0.0342086	0.695235	-0.432857	1.36569	-0.0760062	0.301727	0.977316	-0.654057	0.150769	0.273835	0.648163	1.10407	0.781247	0.39295	-0.66847	-0.601534	-0.631509	0.503692	1.12429	1.74661	-0.0798846	-0.0338963	0.884691	-1.51311	1.31434	-1.17102	1.75067	-0.80709	0.312097	-0.231266	-0.562836	-1.09319	-0.306729	-0.368082	-0.846552	1.80391	-0.838926	-0.641542	-0.112801	0.788049	-0.445689	-0.805147	-0.522816	0.569182	0.139512	-1.66533	0.443564	0.1518	0.0715846	0.583817	0.625012	-0.813191	-0.0389281	2.944627e-02	0.395503	-0.0626815	0.234506	-0.143327	-0.50513	0.25229	-0.908314	-0.621337	0.228591	3.865787e-01	-1.20334	0.582469	-0.42448	-0.0194576	-0.493804	-0.805078	0.273467	-0.23718	0.96146	-0.800176	-0.257634	1.14869	1.31002	-0.848296	-0.0722021	0.177931	1.11514	0.0670047	0.377693	0.65581	0.637992	0.459453	-0.746193	0.368512	-0.461515	0.305632	0.00472048	-0.600024	-0.270049	1.56323	0.90038	-0.683965	-0.81124	-0.551446	1.149	0.351764	0.429432	0.397607	0.737858	-0.173463	0.145717	-0.00084666	0.268278	-0.763331	0.975485	0.401034	-0.431304	-0.786317	-0.424444	-0.491496	0.229282	-1.06315	-0.239254	-0.183389	1.16917	-0.340488	0.136096	0.912371	0.0445051	-0.13512	0.137117	-1.01394	0.304559	-0.816184	0.999358	0.32742	0.766845	-1.40974	-1.00541	1.03106	0.450242	0.451168	0.891769	-0.89248	0.363786	0.242611	-0.585	-0.789064	1.49275	-0.467513	-0.749722	1.09073	-0.480448	-0.672446	0.129063	-0.113955	-0.178925	-1.42629	4.095204e-01	-0.118465	-0.0863304	0.321675	0.411902	0.679515	-0.914976	-0.482361	0.79633	0.227333	-0.0770576	0.470179	0.165	1.58961	-1.53325	-1.08381	0.504447	6.077770e-01	-0.894339	0.805522	1.085755e+00	-0.159814	-1.49487	0.368888	0.456537	-0.491293	-0.0687775	-0.637217	-0.483257	-0.190379	0.0260927	0.119489	0.708126	-0.524481	-0.290802	-0.594031	-0.496496	-0.0653176	-0.0338	-0.597446	-0.172505	-0.184718	0.727924	-1.09302	0.190614	-0.766605	-0.126301	0.51385	0.563172	-0.361877	-0.811513	-0.319	1.68757	0.0684144	1.95587	-0.593267	0.314695	-0.772557	-0.203487	-0.0308962	-0.842929	-0.574956	-0.728631	-0.788548	0.240324	0.354252	0.791623	-0.00760547	0.259686	-0.266265	0.051412	1.37799	-0.265769	-0.51085	0.0968807	0.421866	0.824743	0.519655	1.64864	0.449401	1.43079	0.520154	-0.618002	-0.0109788	0.417054	0.903599	-0.581477	0.227548	0.329068	-0.251516	-0.254271	-0.729799	0.128607	1.26332	-0.188177	-0.384476	-2.85002	0.29749	0.40739	-0.818062	-0.664581	0.61221	-0.611097	-0.541338	-0.6329	-0.0960212	0.681369	-0.653344	-1.21	-1.43961	0.611866	0.34201	-0.463114	-0.840801	-1.56158	0.249718	0.8014	0.619616	0.892258	-0.544734	0.0590543	0.99097	0.81116	0.825404	-0.771934	0.624157	0.490551	1.19845	0.0405722	0.902243	1.25435	-1.62996	-0.600249	0.699463	0.563344	0.270557	1.31238	-0.839345	0.209677	-0.495982	-0.658448	-0.915	1.18398	0.190263	-0.13782	-0.174755	-0.719057	0.553768	0.868866	0.115273	9.952959e-01	-0.145066	-0.521807	-0.719253	-0.109215	-0.614742	0.0257793	-0.649302	-0.206626	1.15138	0.072974	-0.559788	-0.433808	0.0979936	1.81784	-0.25994	0.107046	0.245817	0.728954	-0.75232	1.10381	-1.40016	-0.243537	-0.104367	1.14314	-0.793525	1.66784	-0.895088	1.63428	-1.21938	-0.36298	0.736992	1.57846	2.08098	0.565281	-1.17381	0.537234	-0.73675	-0.628477	-1.52094	0.666084	0.672241	0.33004	-0.299041	-0.591269	0.126505	-1.36648	0.128057
