## Supplementary Tables for "Effects of Florivore Type and Plant Chemotype on Metabolic Responses in Flowers and Leaves of an Aromatic Plant Species" (part 17 of 30)

### Sheet: Table S7 (continued)
Table_S7: Normalised dataset of detected metabolic features (median normalisation, cube-root transformation, and Pareto scaling). A: aphid, B: beetle, C: control, Aacet: artemisyl acetate mix chemotype, ABThu: α- and β-thujone chemotype, BThu: β-thujone chemotype, Keto: artemisia ketone chemotype, Myrox: (Z)-myroxide mix chemotype.
17_40_BL	Leaf	17_40	ABThu	B	2.68052	2.42159	-1.67355	-2.41454	1.10115	0.697328	-0.387092	-0.233223	-1.58448	-0.0253703	-0.600282	0.966076	-0.336502	-0.699066	-1.64081	0.972118	-1.93902	-1.20664	-1.02954	-0.74194	1.38084	0.476555	2.15301	-1.28672	2.76167	0.307474	-0.370025	-0.988645	1.37228	-0.340026	-1.49236	1.22719	-1.93749	0.204029	2.17072	-1.00515	-0.962153	-1.46398	2.54095	-0.874627	0.80593	-1.32113	1.27841	-1.14248	0.321279	-1.19423	0.194301	-0.401573	1.71336	-1.98771	2.58529	-1.94071	-0.850805	0.0723394	-0.0855027	-1.18156	0.0660416	-0.461044	-2.25698	-0.905209	2.07982	-0.0988433	1.74858	0.128026	-0.891958	-1.005	2.29063	0.697767	-1.13515	-0.459497	2.63188	-0.678025	1.30741	0.421555	-0.0570806	-1.11309	2.19858	-0.393559	0.687216	0.173822	0.65907	2.10655	-1.13787	-0.0619359	-1.74185	0.702721	-0.174874	-0.404454	-1.44001	-1.46405	0.423448	-0.0310367	2.38979	0.0641459	0.207579	0.465333	0.984232	0.110147	2.21191	-1.4057	-0.757453	-0.107454	0.619843	-0.892061	-0.972047	-0.945162	-0.54794	1.77333	-1.53049	-0.104251	-0.446436	1.14249	1.28077	-0.679478	1.80954	-0.57385	0.849795	0.388213	1.22648	-0.427933	-1.23143	0.192057	0.650711	1.024	-0.765971	0.077355	-0.593617	-0.401513	-1.06444	-0.939071	-0.757629	-0.066848	0.491769	-2.03962	-1.20436	-1.80612	-1.02373	-1.43372	1.95442	-0.483433	1.23144	-1.18144	-0.985442	-1.43391	-0.53414	-2.6413	-1.0077	0.0300091	0.6451	-0.200963	-1.27752	0.686065	-0.212396	0.602825	-0.441344	-0.996631	-0.20586	-0.34973	-1.3463	-0.397761	-0.249759	2.6063	-0.982935	0.824076	-1.44338	1.92072	-0.123564	-0.49427	-0.907364	-0.831773	0.0742553	-0.851916	-1.30256	-0.25651	-0.623677	1.1371	-0.591359	-0.0978286	1.07412	-0.967439	-0.596674	0.987415	-1.14692	-0.991171	0.324098	1.11585	-0.060036	-0.0983365	-0.529021	0.0640107	-0.0475395	0.157974	-0.0212594	-0.641393	-1.38762	-1.0169	-1.59102	0.30034	0.822917	0.575449	0.661457	-0.993544	-1.01973	0.732131	-0.221591	-0.785079	1.22107	0.0990117	0.00996209	-0.419058	1.21366	-1.87839	1.16123	-1.12225	-1.21611	0.134505	-0.553807	-1.04414	-0.455229	0.456461	-1.42869	0.207091	1.13168	0.413137	1.18788	-1.07782	0.852253	0.317722	-0.90088	0.337689	-1.29766	-1.08781	-0.59897	-2.02509	-0.566752	-0.349345	-1.35379	-0.330942	-0.666376	-0.279211	-0.84043	-0.789173	-0.848695	1.00759	-0.830387	-1.21469	0.772337	-0.528992	-0.968353	-0.879305	-0.0138438	-0.875846	-1.38738	-0.814387	0.341215	-0.27377	-0.043087	-0.0439915	-1.16044	-0.276621	0.762205	-0.105509	-0.10507	0.400799	-1.42416	-0.393243	2.13915	0.171376	-0.680443	0.327882	0.169764	-0.0621304	0.930875	-0.894746	-1.2447	0.763331	0.898355	0.651266	2.32405	0.629615	2.12694	-1.27085	1.12888	1.22665	-0.233101	-0.237417	0.551154	-0.999779	0.771039	-0.287824	0.0160215	0.999487	-0.35265	-1.99038	-0.571248	-0.605725	-0.000998445	-1.05092	3.18208	0.611417	-1.71371	-0.655608	-0.804782	1.32213	1.07697	-1.31301	-0.0518381	-0.665596	0.124438	0.382409	-0.397661	-0.892	1.5395	-0.679609	-1.84783	-0.15487	-0.237286	0.364576	-0.217484	0.179225	0.462519	0.0546368	-0.833508	0.5039	0.510921	0.157003	-0.417143	1.70339	8.163703e-01	-0.630048	0.0647603	-1.09823	-1.39949	-1.55744	-0.215287	-0.266034	-0.297476	0.85345	0.6262	-1.60082	0.0743534	-0.256865	0.66462	-0.543782	2.08459	-0.654357	0.0722504	-1.61491	-1.09575	2.4553	0.718113	-0.605523	-1.01064	0.792787	-0.396174	0.778561	1.2316	1.25562	0.119233	1.25829	-0.746536	0.572124	-0.95867	1.21792	0.187272	1.06548	-0.76978	0.351616	-2.46627	-1.18188	2.0701	0.436671	-1.4049	0.532022	0.596406	0.364275	-0.162645	1.81179	1.1966	0.399092	0.164013	2.08735	0.308286	0.175154	-1.44697	1.52057	0.612557	-0.560444	-0.512043	0.040181	0.485635	-0.558836	-1.07714	0.346853	-0.328605	1.58407	0.816154	0.437753	-0.00471767	0.696018	1.65139	1.13671	-1.15551	-0.414632	0.424395	-0.829663	-1.11249	-0.171796	-0.201864	-0.659127	-0.27766	1.09553	-0.851348	-1.04387	0.715448	1.35591	0.86762	1.80367	-1.40064	0.961614	-0.509428	-0.49981	-0.376714	-0.59584	-0.795852	0.518467	-1.23943	-0.792094	-1.36662	-0.170755	-0.295766	0.307056	-0.688928	0.544878	-0.428555	1.13472	-0.11916	0.836334	-0.689258	0.306167	1.99331	-0.534018	-0.880293	-0.405278	0.820838	-1.0406	0.320006	0.728423	0.993995	-1.17956	-0.350226	0.754206	-0.674895	-1.02705	0.853431	-0.0840252	-1.68272	-0.871319	-0.205487	-0.821392	0.244371	-0.3913	0.268396	-0.830845	-1.78048	-1.05048	1.62959	0.784568	-1.22709	0.455968	-0.684958	0.675757	0.0907265	1.53977	-0.536	-1.09632	-1.29306	-1.59932	0.596975	-1.5327	-0.0483947	-0.700877	1.00357	-1.53887	-0.63143	0.104126	0.192582	-2.01551	-0.0164447	-1.01055	0.678506	1.95616	-0.416187	-0.735913	-0.566523	-1.31242	0.518981	0.379948	-0.402641	-0.590257	-0.81994	-0.579545	0.0192057	-0.128732	-0.231127	0.748395	1.31961	-1.66771	-0.775574	-1.39883	-1.12206	-0.42358	-1.67472	-0.182337	-1.30108	-1.37831	1.59539	0.411515	1.07753	-0.573097	0.214409	-0.327233	0.519593	0.0889597	1.15005	-0.233265	0.314477	1.80793	-0.334174	-0.576228	0.981737	1.18166	1.02704	0.680776	-0.221554	-0.00684678	-0.62397	-0.872112	-0.531613	0.310873	-1.07541	-0.576121	-1.28422	-1.19635	-0.3269	0.730145	0.238407	-0.287699	0.15309	-0.185288	0.373167	-0.613557	0.732137	-0.355488	-0.0146467	-0.84963	-0.129862	0.854712	-1.2549	1.00369	0.208691	-1.90056	-0.308232	-0.106535	-0.678306	-1.10867	-1.41471	0.842626	0.253492	0.451035	0.325575	-0.977091	-0.0675147	-0.23619	-0.474705	0.820132	-1.19815	0.0542821	0.813299	-0.509446	-0.502433	-0.489054	-0.0605668	-0.46501	0.131719	-1.17986	-1.28863	1.14578	-0.484706	1.76534	1.06268	-0.610683	-1.01	1.21408	-0.910224	0.92228	0.0888822	0.11025	0.371407	0.51854	0.20237	2.55746	-0.835143	0.230035	0.494209	-0.0402625	-1.56385	0.871709	-0.101248	-0.369088	0.485336	0.109169	0.784191	-0.928153	0.178073	-0.418545	2.59761	-1.24784	-0.18411	1.03083	0.297495	2.74013	2.14209	0.39995	-0.15793	0.358304	-0.182036	-0.529048	0.414063	1.14623	0.0250482	0.472914	-1.43044	1.01644	-0.65772	0.572533	0.361361	-0.0705955	-1.30108	-0.431454	1.45471	1.37873	-0.717653	0.0341457	-0.695147	-0.245619	-0.716717	-0.250741	0.851924	-0.616483	-0.601463	-1.17351	-0.523898	-0.793914	0.485646	-1.01463	-0.694146	-1.07627	-0.273221	0.588368	0.336847	1.02616	1.79499	-0.651081	-0.293357	-1.44896	-0.0710167	-0.729858	0.0891338	1.3735	0.229489	1.10281	-0.353399	0.650829	-1.02	-0.404796	-0.502096	-0.490322	1.34539	-0.0771869	-1.16861	-0.773161	0.789472	-0.959734	-0.386584	0.110326	-0.926847	0.329298	-1.22581	-1.07405	-0.365537	-0.447542	0.500812	1.338149e+00	-0.494905	4.945308e-02	-0.0627145	-0.07352	-1.15391	-0.0917962	0.23457	-0.778	0.38145	1.23948	0.489827	-0.775133	-0.66197	0.136018	1.37008	-0.878993	-0.742334	0.0815774	-0.722183	-0.314281	-0.156291	-0.87028	0.817216	0.186546	-1.55944	-0.691716	-0.0197991	-0.758145	1.77611	-1.87684	-0.993243	0.165837	-0.9699	-1.11156	-0.784972	0.743504	-0.975237	1.47627	0.854989	-0.285639	0.375093	-1.38448	0.522393	0.757776	0.00920844	0.131486	-0.806971	-0.996941	-0.813004	0.0952232	0.374335	-0.701693	-0.510396	-0.493086	-0.790843	-0.969354	-0.237746	0.202691	-0.796475	-0.519036	-1.35554	-0.474106	0.830695	1.09615	-1.2742	-0.782588	-0.275903	-0.44649	-1.37496	-1.2129	-1.19977	1.0014	-0.952745	0.0347978	1.729153e-01	-1.85772	0.523501	0.613075	0.197347	-0.123464	-0.906766	0.903367	1.09302	-0.0388061	2.871188e-01	1.35288	0.548117	-1.86033	-1.12529	-1.09924	0.531179	1.48069	0.664432	1.08007	-0.832796	0.713219	0.415597	-0.981893	-0.994554	-0.837929	-0.247149	-0.774846	0.263971	-0.477151	-0.208041	-0.923226	0.867557	-1.36195	-0.0872804	-0.632722	0.712059	0.382586	-0.507989	0.879982	-1.67416	0.834158	-0.858	-0.259223	-1.24793	-1.27585	-1.5385	0.219627	0.0306544	-1.06756	-0.885137	-0.053925	0.118374	-0.34385	-0.0466804	-0.775	-0.058361	-0.764704	0.376526	0.474482	-1.64541	0.235467	0.477706	1.11292	3.55235	0.694712	-0.954891	-0.0516749	1.11054	0.827155	-0.925642	-0.634522	0.759334	-0.677653	-0.353347	-0.0909802	-0.818982	-0.638976	-0.789335	0.359276	0.191655	1.00447	-0.281731	-0.0205506	-0.557809	-1.02447	-1.02213	0.0614736	0.613688	-1.0883	0.498199	0.348389	-0.649003	-0.253217	-0.58442	-0.495747	1.45031	-0.575565	0.252741	1.04286	0.79167	1.09602	-0.197025	-0.969262	-0.745896	-0.44125	0.221598	-1.15072	0.147309	-1.08464	-1.31787	0.393284	1.75917	-1.22654	0.101977	-0.134184	-0.176633	-0.218047	-0.211196	-0.946066	1.00393	0.85633	0.611231	1.26167	0.361187	-0.0764235	0.0212935	-0.585426	-0.125152	0.243629	-0.891703	-0.468156	-0.241732	-0.0882121	-1.29279	0.73472	-0.90256	-0.770127	-0.204252	-0.375136	-1.33167	0.935998	-0.0992549	0.195213	-1.40427	1.10181	1.52077	1.21348	-1.09383	-0.0437035	0.0087928	0.380004	-1.11984	-0.154488	-0.088128	-1.31028	0.0473884	-0.568207	-0.000527	1.65022	-0.841731	-0.414894	0.636942	-0.23215	-1.08	-0.863003	-0.606512	-0.97199	-1.17305	0.406529	-1.65047	-1.23585	-0.024043	0.188461	0.612974	0.279071	-0.119037	-0.134439	-1.10609	-0.595367	1.65844	0.274177	0.0348516	-0.93302	-1.7849	-1.39	-0.554401	-0.197	-0.0381536	-0.075269	-0.0163573	0.737049	-0.490281	0.444387	0.569793	1.62163	0.871479	-0.689473	0.855139	-0.326049	0.964324	0.535782	0.607487	0.591644	0.032028	-0.136716	-1.16317	0.248473	0.407937	0.687137	0.967624	-0.237306	0.673509	0.433225	0.65033	0.00979666	0.299191	0.0729793	0.105704	1.08436	-1.09927	-0.916628	-0.41459	-0.153387	-0.462195	-0.233089	-0.887215	0.205799	0.0677256	-0.901933	-0.151079	1.44321	-0.718026	0.102274	-1.17665	-1.0993	0.687081	-0.56308	-1.33036	3.36245	1.30445	0.14343	-1.03667	-0.492417	-0.321995	0.278871	-0.883539	-0.0756174	-1.88804	0.566983	-0.731253	0.622009	0.98993	-0.0507646	0.300393	-0.74519	0.0916359	-0.15398	-0.921172	0.262897	5.970588e-01	1.41531	-0.191522	-0.53538	0.983559	-0.747902	-0.307864	-0.89669	0.0603252	-1.48966	-0.279969	-0.883891	-1.08942	2.13217	-0.693108	0.959623	0.332174	-0.431857	-0.739627	-0.458591	0.399636	1.21976	0.0133539	-0.658887	-0.319887	1.58383	-0.0646073	1.09171	-0.509541	-1.77925	-0.263314	1.0122	-0.547814	-1.21758	0.469287	-0.931481	0.532946	-0.470299	-0.3436	-0.188571	-0.293841	-0.310647	0.206225	0.519579	0.61961	0.899872	-0.919079	0.784095	-0.780019	0.230073	0.282719	0.798807	-0.634	-0.235977	-0.405777	-0.488415	1.27154	1.37835	-0.357791	-1.31861	-0.860285	-0.603824	-0.0479181	-0.409563	0.745437	-0.331749	-0.947133	-0.441784	1.57892	-0.336436	-0.586287	0.483189	-1.0291	-0.59466	-1.0598	-0.874542	-0.471669	-0.8108	-0.89465	1.16127	-0.901166	-0.392697	0.339017	0.73681	0.802512	1.46973	0.559257	1.05102	0.77749	-0.33393	0.824734	-0.536122	-0.0686942	-0.568394	-0.667115	1.09337	0.383462	-0.488371	-0.481283	-0.398824	-0.0228532	0.214781	0.567784	0.652981	-1.54509	0.622073	-1.18544	0.226442	-1.14586	-1.11665	-0.771539	0.683456	-0.335779	-0.130102	-0.283877	0.444311	-0.325088	0.911237	0.270813	-1.0858	0.151918	1.77289	-0.908564	1.30987	-0.199462	1.93236	-0.0441924	0.108595	-0.495676	-0.0100788	-0.464086	0.36821	-0.097354	1.55697	0.858387	0.1364	1.63966	0.186088	0.209648	0.738803	-0.890785	-1.00053	1.18504	-0.862313	-0.817597	0.111757	0.244861	-0.668446	-0.600186	-0.0518354	-0.503278	0.532721	1.87659	0.476171	0.17771	-0.68	-0.533808	0.15304	-0.477447	-0.854245	3.30608	-0.117422	-0.473353	0.32535	-0.796707	-0.193779	-0.0660509	0.525169	-1.18313	-1.02408	0.548286	1.01337	-0.85604	0.442428	-0.945442	0.131826	-0.787932	-1.52586	-0.356329	-1.37325	0.928005	-2.62531	-0.354648	0.895637	-0.406303	-0.380092	-1.48909	0.00156089	-0.135881	-0.71732	0.438736	0.691259	1.14904	-1.26051	0.273452	-0.333188	-0.788534	-0.242725	-0.908597	2.00315	0.652566	0.0746725	-0.419257	-0.0574633	-0.668051	-0.0819001	-0.493606	-0.694884	-0.38174	2.0133	0.648727	-0.0645786	0.548216	-0.10875	-0.905212	-0.816752	-0.723355	0.102314	0.970065	-0.923496	-1.23671	0.780715	0.878925	1.44503	-0.785045	-1.42081	-0.58914	0.64282	-0.732731	0.937902	1.23805	0.0213275	-1.18073	0.201049	0.406712	-1.56596	0.616564	0.418595	0.622566	-1.25474	1.79666	1.98179	-0.570229	-0.590307	1.43671	-0.488928	-0.109253	0.344391	-0.510993	-0.513182	-1.02443	-0.708681	0.512439	0.707154	3.88152	0.68144	0.0383907	-0.848889	-0.443021	0.273592	4.069167e-01	-0.957292	1.35301	-1.40124	-0.223751	0.0239935	-0.0238642	-0.281277	1.21548	0.216191	-0.736045	0.711167	-1.29448	-0.618522	0.290974	-1.02275	0.604673	0.998393	-0.831615	-0.0856778	0.952012	0.400477	-0.600443	0.680698	0.852799	0.293278	0.623212	-0.612434	0.450625	-1.38545	-1.25841	-0.146863	0.467102	1.135442e-01	0.595378	-0.368494	-0.483044	-0.111204	-0.383587	0.694268	-0.763425	0.472731	-1.23141	-0.00618549	0.371465	-0.328332	2.00999	-0.655379	-1.1311	-0.570565	0.465463	-0.786889	-0.573255	0.177814	-0.416122	-0.346586	-0.146774	-0.55	-0.32418	-0.186376	-0.9027	-0.701295	0.334449	-0.0979465	0.017522	0.925183	-0.296028	-1.89902	0.687374	-1.14029	0.688495	1.04044	-0.909829	-0.260002	-0.104928	0.420461	0.621831	-1.11521	-0.0341245	0.0830861	1.11746	-0.709976	-0.633537	-0.375645	-0.184393	0.581356	0.264184	0.663823	0.343729	0.88313	0.279489	2.60346	-0.0908732	1.94257	-0.610251	0.357701	0.0460997	0.725332	0.471003	0.0901012	-1.14024	-0.942606	1.45145	-0.580182	0.288284	1.24823	-0.514276	0.487521	-0.5411	0.485257	0.329755	-0.00422531	-0.135951	-1.03178	0.312829	-0.966655	0.448144	-0.283292	0.263497	4.106395e-01	0.0632396	0.412726	0.592417	0.489251	0.663984	-0.413718	-0.480746	0.00648701	0.850033	-0.119716	1.25402	-0.983205	0.488735	1.06709	-0.516334	-1.03621	-0.778124	0.87425	-0.87809	-0.894	1.40145	0.596491	0.559355	0.537993	0.587117	0.835919	0.991236	0.389633	1.0307	-0.456009	-0.0573666	2.88402	0.826747	-0.571132	0.244677	0.714603	-0.363354	0.916073	-2.57202	-0.807869	0.00334343	-0.822282	0.114749	-0.113	-0.670544	-0.175135	0.506039	0.573437	-0.48312	0.0393535	0.656216	-0.309146	-0.502196	-0.529073	-0.181691	0.602087	6.945306e-02	-0.186776	0.436418	0.913261	0.0634146	-0.223229	-0.939494	-0.352622	-0.71085	-1.02855	0.411546	-0.487792	0.042491	0.668036	-0.607117	0.460826	-0.0838506	1.28544	0.0263446	0.266028	-0.777218	-0.0186182	0.400777	-1.3364	0.106002	-1.71612	0.627792	-0.351192	0.809827	0.301346	-1.37831	-0.0107771	-1.00506	-0.0742356	-0.62691	-0.634995	0.313584	-0.096441	-1.13712	0.129096	-0.496438	-1.28479	-0.023707	0.519617	-0.874062	0.461403	0.650732	-1.0827	0.698541	-0.407305	-0.331749	-0.33812	-0.355026	-1.0951	-0.719371	0.477151	0.68309	0.0673886	-0.262876	-0.598245	-0.834877	0.0812159	0.581815	0.625863	-0.195774	-2.03274	0.63119	0.00863004	-0.73776	0.297775	-0.962613	0.0914482	-0.0265681	-0.478375	0.463426	-0.027	-0.685665	-0.783928	-1.43775	1.20795	0.342703	-0.572575	-0.162179	-0.776206	-0.151704	0.0639526	-0.790281	-0.0574982	0.956896	0.413617	0.0872901	-0.0138091	0.599493	0.171383	0.720667	-0.0314133	-0.674876	-0.364429	0.766338	0.424377	0.18649	0.727139	-0.210973	2.00121	-0.152476	-0.193975	-0.0272255	-2.51726	0.027044	0.472186	1.75735	0.11863	-0.640683	0.680016	-0.532403	-0.0121312	-0.683853	-0.872332	-0.964185	0.983319	0.742319	0.0685543	0.0913553	-0.24258	-0.197721	0.149313	-0.999581	0.341138	0.532939	-0.417895	0.487778	0.760807	-0.308178	-0.171689	-0.692992	-0.575863	1.1898	0.877089	-0.0798331	0.513025	0.146278	-0.486457	-0.877822	-0.785147	-0.242711	-0.166545	-1.00738	-0.233793	1.51586	0.692748	-0.0959508	-0.533562	-1.1935	0.814279	-0.366881	0.904618	0.0709495	0.915516	-0.733179	-0.0226796	1.05651	-0.40785	-0.342031	-0.0903287	-1.2237	3.357370e-03	0.897163	0.139743	-1.72346	-0.588228	-1.47417	-0.515997	0.17555	0.647643	-0.292973	-0.375049	-0.92804	-0.173193	-0.511481	-0.733732	0.226994	-0.260042	1.62835	-0.892549	-0.689241	1.01354	-0.745371	1.48646	0.335857	1.14752	-0.619648	-0.798484	-2.01239	0.616314	-0.549671	0.142162	-0.157737	0.233344	0.130936	0.928042	-0.293223	-0.1738	1.06364	-0.520464	-0.410482	-1.14927	-0.895838	-0.806117	-0.976624	-0.112502	-0.174792	0.369521	-1.04218	-1.26684	0.0482654	0.207254	-0.278637	-0.0283572	-0.961592	-0.478783	0.00847073	0.501166	-0.862863	-1.2109	0.260697	0.382836	0.0942036	1.32019	1.0891	0.144547	-0.159291	0.582622	0.229162	-0.856823	-1.20546	0.337262	-0.254547	1.75076	-0.48004	-0.023685	1.48155	-0.916256	-0.0750545	0.646363	0.139375	-0.854359	-0.0425914	-0.429541	-0.99949	-0.642252	-0.693334	0.604399	-0.823078	-0.0246218	0.354947	0.137254	0.653755	-0.948892	-0.576202	1.78961	0.20022	0.00289981	0.880829	0.125137	-0.305024	0.599349	0.0203086	0.602969	1.27111	0.649668	-0.939894	-0.501529	-0.489207	-1.21873	0.4389	0.74196	-0.188629	0.691562	-0.275944	0.307347	1.26078	2.62207	0.891094	-0.426006	0.16592	-0.182599	1.50586	-0.310539	0.542009	-0.00761025	-1.31041	0.634144	0.708805	-1.19789	1.59224	0.801264	-0.607736	-0.666668	-0.33495	0.403179	-0.538181	0.35204	0.334939	-0.632813	0.137841	-1.0938	-0.736224	0.14146	0.411812	0.559713	-0.803218	-0.144152	1.17745	-0.746748	0.232411	-0.240351	0.212718	-1.09074	-0.623348	-0.736655	-0.288178	-0.237492	-1.18729	-0.0110679	-1.0475	-0.297108	-0.935605	0.453893	-0.0833623	-0.689847	0.0973896	-0.06133	-1.01978	-1.8472	0.538265	0.339541	-0.418225	-1.00525	-2.3731	1.13231	-0.590276	0.883065	-0.416015	0.798262	-1.13116	-0.358074	0.303563	-0.856681	-0.155748	1.00428	-0.967737	0.900108	0.408013	0.36161	0.109426	0.426383	0.585592	0.777984	-0.470498	-0.573521	0.129594	0.757646	0.29175	-0.783113	0.723839	-0.864	-0.175959	-0.116572	-0.927106	-0.209147	-0.185125	0.216708	0.865831	-0.977844	-1.00097	-0.609608	0.0301873	-0.204928	-0.419459	1.113	1.04484	-0.993046	0.196028	0.589015	0.619312	-0.202289	0.0188433	0.809969	0.0360214	0.778791	0.0439245	-0.0375804	1.45366	1.44494	-0.381198	1.33438	0.417406	-0.312575	0.149851	-1.08971	-0.0436043	2.27054	-1.1663	-0.209284	0.248634	-0.870043	0.127532	0.805234	-0.316552	1.20075	-1.14818	0.151624	0.361064	0.805199	1.55118	1.68343	-1.1201	0.762611	-0.727154	0.112371	-0.446535	-0.357373	3.034271e-01	-0.801585	-0.730585	0.0836931	1.30962	0.179747	-0.107736	0.564012	0.807754	0.531437	0.0382277	-0.367278	0.178153	-0.337723	0.689182	-0.543615	2.0056	0.0486106	-0.600372	1.53715	-1.74676	0.385038	-0.576258	-1.10678	1.3281	-1.03504	1.19378	0.448354	-0.940801	-0.367997	-0.874786	1.37335	-1.70465	0.830398	-0.592509	-0.199049	-0.864587	0.351536	1.08962	-0.148689	0.630241	-0.974324	-0.907995	0.330059	-1.45479	0.490179	-0.75606	0.794208	-0.457965	-1.27115	-0.449344	-0.087886	-0.636607	-0.408868	-0.924396	-0.697181	-0.715894	-0.344165	-0.0205641	0.787501	0.309083	0.81708	0.640749	-0.697216	0.931387	-0.611636	-0.339513	0.86823	0.913151	0.0169037	-0.0884	1.01382	-0.312032	-0.764333	0.887813	-0.58001	-0.706142	-0.563944	-0.620212	1.04253	-0.101316	0.472883	0.767087	-0.696355	-0.0545585	2.01962	0.299268	-1.27245	1.37904	0.336009	0.0387428	-0.436043	0.7059	-0.948714	-0.0525501	-0.935922	2.087352e+00	-0.113932	-0.0740142	0.344342	0.0551944	0.343124	-0.265951	0.356917	-0.0724982	0.181501	-1.34147	-0.197379	0.0414467	1.41308	0.920996	-0.982643	0.935443	0.790816	1.89123	-1.33034	0.444429	0.101396	0.455111	0.343967	-0.102	-0.748026	0.4368	-0.0263065	1.96569	1.1428	-0.524163	-0.298563	1.0221	0.513556	-1.37199	1.33611	0.747804	1.81867	-0.191175	0.571928	-0.553303	0.540392	0.518189	1.13394	-0.0617478	1.7679	-0.0563238	0.989643	0.70302	0.158978	0.611017	1.33602	-0.425224	-1.36367	-0.45435	-0.83506	-0.420513	0.218472	0.387725	-0.57818	-1.0403	0.103125	-0.112695	0.367895	-0.807853	-0.976253	-0.422466	0.778314	-0.732781	-0.647367	0.687529	2.90996	-0.88736	0.750879	-0.59327	1.69155	-0.289628	-0.106121	1.20714	1.54117	-0.967656	0.583727	0.561149	-0.463541	-0.324689	1.97229	0.852477	-0.63403	-0.129557	0.257972	1.4121	-0.873392	0.176477	1.14477	0.109523	-0.562931	1.4392	-0.529974	-0.0312487	7.178897e-01	-0.156837	-0.170729	0.277234	0.740084	-0.55956	0.367992	1.68502	-0.802754	0.073787	0.176286	0.225471	0.945134	-0.136052	1.17403	0.715076	-0.695106	-0.467601	-0.710016	-0.531933	-0.0403942	0.11531	-0.0179203	0.327455	-0.490291	-0.961965	1.70456	0.403027	-1.27672	0.838103	-0.840724	1.08154	-0.379418	-1.14602	1.65142	1.89468	-1.60559	-0.363831	-0.00505137	0.909171	0.293603	-0.0865677	-0.0640431	-0.439292	-1.22562	0.0291092	-0.518222	-0.59036	-0.107744	0.883598	0.855062	0.607224	-1.45094	-0.514294	-0.433862	1.26459	-0.120337	0.981344	-0.123759	0.263971	0.119149	-0.220465	-0.554438	-1.32869	-1.42195	-0.918024	-0.950816	-0.0281	1.37826	0.121981	-0.897351	-0.444607	-0.0490377	0.382167	-0.713131	0.847926	-0.443485	0.19941	0.916676	-1.00713	-1.01343	-0.493753	-0.984838	-0.232874	-0.575803	8.626180e-02	0.114468	0.147717	-0.0207727	-0.951281	0.608362	-0.342042	0.391348	1.38179	1.1104	-0.842583	0.380251	0.371676	-1.13035	0.120248	0.594692	-0.00102611	-0.556939	-1.33447	-0.407024	-0.547786	-0.838501	0.252605	-0.382684	-0.684666	0.289552	-1.21365	-0.17024	-0.386103	-0.379435	0.0854015	-0.0497651	-0.671839	-1.09575	-0.200675	0.288749	-0.607402	-0.552013	-0.176972	-0.445521	-0.4556	-0.927115	1.66112	-0.414576	0.833049	0.661922	-0.0295656	-0.816062	-0.0595864	-0.390561	-1.26148	-0.679116	-0.548977	-0.660851	-0.458672	-0.518313	-0.0957208	-0.686078	0.492467	0.901413	1.1017	-0.821956	0.885923	0.30236	0.334196	-0.323798	0.158051	-0.155261	-0.737927	-0.123236	-0.718538	-0.641328	0.632229	-0.287382	0.0830894	0.527805	-1.05666	0.37601	-0.281634	-0.276841	0.734109	-0.775513	-1.07857	-0.591711	0.279334	-0.505636	0.0594801	0.2272	-0.0142334	-0.8009	0.0748537	-0.850128	-0.988759	0.827184	0.406977	0.250893	0.261461	-0.405736	-0.457875	0.293458	-0.241731	0.437411	-0.808931	1.15499	0.787868	1.08559	-1.11527	-0.645839	-0.277667	0.0519717	-0.302108	-0.886509	0.172936	0.484078	0.183447	0.243894	1.49714	0.2899	-0.474678	-0.0716958	1.38643	0.0983171	-0.952331	-0.0238341	0.614332	1.40297	0.230589	-0.164442	0.585861	-0.863547	-0.722738	0.684907	1.1197	-0.654924	-0.470744	-0.417601	1.20921	-0.495971	-0.679105	-0.682655	-0.849223	-0.081089	0.663035	-0.44049	-0.667788	0.448858	0.864666	0.525728	1.42165	0.691375	-0.548476	0.809503	0.692513	-0.565995	0.630041	0.130467	0.173197	-0.470114	-0.367004	-0.00199347	0.900433	0.448693	1.48045	0.381674	-1.2057	-1.41911	0.926294	-1.24214	1.1886	-0.164796	-0.402183	-0.399444	-1.18783	-0.288599	-0.219465	-1.09046	-0.517383	0.102059	-0.382039	0.116111	1.04202	-0.970989	0.164554	-0.920418	0.820325	-0.371193	1.16224	-0.816087	0.161547	-0.758319	1.11128	-0.179294	1.21242	1.18341	-0.307468	0.289823	0.0968646	0.104531	0.624429	0.852564	-0.594971	0.86342	1.19297	-0.405258	-0.251174	-0.978878	0.503488	0.504572	-1.16	-0.416808	1.17665	-0.0545984	-0.770301	0.340087	-0.642461	-0.0323855	-0.71636	-1.09149	1.315	0.972939	-0.146482	-0.178089	-0.926018	-0.655663	0.36688	-0.882919	-0.70036	-0.540896	-0.126811	0.264352	-0.435269	0.159211	-0.693303	-0.572583	0.222879	0.263797	-1.12207	-0.336718	-1.31874	-0.665128	-1.24258	-0.222886	-0.269449	-0.228169	-0.854849	-1.08336	0.107491	0.955783	0.272208	0.153871	1.05468	0.668507	0.978648	-0.547606	1.7255	-0.264172	-0.519668	-0.223949	-0.414084	-0.634	-0.405516	-1.85785	0.457099	-0.558503	-1.69566	-0.904818	0.606114	-0.653115	-0.91702	-0.301685	-0.0625249	1.02718	0.364639	1.39381	0.918483	1.60504	-0.398265	-0.376469	0.804594	-0.647321	0.10345	-1.28431	-0.845347	0.0833323	1.33871	-0.437152	1.21791	-0.27032	0.741296	-0.789231	-0.995133	-0.494491	-0.49392	-0.0108391	-0.387084	-0.843049	0.551082	0.297403	-0.275933	1.51766	-0.727748	-0.0627563	-0.701461	0.836345	-0.0219518	0.598648	-0.943951	-1.16652	-0.105837	1.06856	-0.456141	0.199517	0.718414	0.56354	-1.58799	0.700565	-0.76813	-0.360351	-0.680598	-1.13973	-0.291184	-0.289714	-0.29908	-0.874296	-0.0947725	0.751382	-1.12288	1.15241	0.341759	-0.500327	-0.606395	1.35228	-0.28145	-0.355518	-0.542526	0.312872	0.173845	-0.215203	-0.286396	-0.139986	0.246719	-1.07382	-1.59431	-0.593429	-0.502782	-1.47426	1.24108	1.24952	-0.357955	-0.384322	-0.586834	-0.771663	0.143256	0.208128	0.229132	-1.02817	-0.915746	-0.306147	-0.237116	0.270847	-0.77024	0.741496	0.931256	-0.483821	-0.517644	0.958432	0.398132	0.849024	1.41872	0.374254	-0.288181	0.7912	0.539011	-0.205671	-0.438718	0.466261	0.600056	-0.797079	-0.184	-0.440371	-0.574611	-1.04812	-0.85435	2.21204	-0.594873	0.546293	-0.497247	1.20687	0.908949	-1.55687	0.971211	4.433851e-01	0.8542	-0.231657	-0.254189	1.1625	0.667886	-1.08831	-0.0917764	1.25559	1.13835	-0.205759	0.275778	1.25353	-0.0519135	-0.192673	0.249693	-0.282972	0.368464	-1.74683	-1.01865	-0.171506	0.13883	-1.16951	-0.400253	0.137258	0.98019	1.241431e+00	-0.448851	-0.607861	1.18787	-0.942	-0.795473	0.324389	-0.269728	-0.707677	-0.237988	-0.478378	0.901906	-0.985687	-0.766711	-1.31288	-0.21517	-0.152199	-0.676455	-0.297243	0.647541	0.182878	-0.118537	0.332939	-0.409217	0.548395	-0.413009	-0.920357	0.630328	0.499993	0.50051	0.051382	-0.599121	-0.524787	0.0530814	-0.835823	0.862446	0.635323	-0.193014	-0.272223	1.01557	0.455891	0.170348	-0.525069	-0.730757	0.524282	0.290168	0.289053	2.75624	1.11028	-0.801268	1.31711	0.343523	-0.341525	1.14448	-0.583773	0.604564	-0.0749082	0.0708464	-0.747233	-0.00628113	-1.03601	0.404138	-1.09406	-0.124026	0.219653	-0.680619	-0.43157	-0.355875	-0.830895	0.129899	-0.979783	-0.322701	1.0442	-0.258933	-0.583218	0.147966	-1.19827	-1.14693	1.17788	0.183865	1.16145	1.34478	0.00120966	1.12763	-1.28532	-1.14688	1.95046	-0.582111	0.560796	-0.797743	-0.686947	-0.566339	-0.17552	0.6462	0.668941	0.183379	0.191856	0.370004	-0.592548	2.364998e-01	0.606364	1.27123	1.63417	0.795962	1.66525	-1.16737	-0.944967	-0.03277	-0.186803	-0.499828	-0.146347	-1.0175	0.686552	0.207505	-0.110984	0.685613	0.388186	-1.05459	0.119128	-0.621618	-1.03225	-1.26645	-0.668544	-1.37962	0.2131	0.22029	0.452719	-0.223671	-0.978521	1.13512	-1.07711	-0.840774	-0.876207	0.852813	-0.0599375	-1.11669	-0.332433	0.404716	0.626941	-1.11039	-1.32585	0.690551	1.16844	1.81643	-0.662241	-0.793365	-0.950163	-0.00302009	0.422577	0.158126	-0.525064	0.568981	-0.452024	0.895622	0.257641	0.701427	0.431565	-0.311429	0.37328	-0.320902	-0.122305	-0.906279	1.19246	0.494889	1.57275	0.67735	-0.109449	-0.578538	-1.02779	-0.141008	-0.525186	-1.35787	-1.23041	0.35388	-0.022215	-0.156315	0.307878	-0.567649	1.04499	-0.00198176	-0.138467	-1.2155	0.244098	0.0602554	0.469882	-0.236967	-0.543518	-0.59409	-0.459516	-0.0535452	0.318423	-0.17077	-0.195527	-0.582357	-1.09992	0.184045	1.77823	0.684352	-1.46777	-0.520402	0.275707	-0.59479	-0.599351	-0.975059	-0.439117	-1.16419	-0.335244	-0.854267	-0.832768	0.393677	0.749134	0.537564	0.276327	-0.407033	-0.791591	-0.196261	1.27638	-1.51733	-0.706392	0.179948	-1.13664	1.43877	1.39846	-1.37627	0.269171	0.103057	-0.246601	0.111416	-1.14395	-0.89182	-0.958805	-0.565014	1.61326	-0.789256	-0.649089	-0.167238	0.136032	-1.133	-0.160484	0.734815	0.256417	-0.924067	1.13637	-0.978732	0.169919	3.1733	0.987297	-0.442854	1.51504	0.707732	0.58358	1.32252	-0.152346	-0.228001	1.28707	0.142797	-1.01324	-0.682977	-0.369784	-0.359514	-0.0804303	-0.33407	0.577059	0.992839	-0.856434	-0.660389	-0.131	-1.01676	-0.503098	-0.618288	-1.44311	-0.521736	-0.354703	-0.979084	-0.889335	0.586812	0.911039	-1.02039	-0.75972	0.732844	0.114846	-1.00313	-0.418593	-1.52173	1.75633	0.820543	1.01227	-0.324121	-0.358813	-0.402655	-0.401671	-0.591242	-1.07966	-0.242806	0.0479106	-1.27814	0.658667	-0.824945	-0.19801	-1.38267	0.790896	2.0257	-0.258057	0.409561	-0.702694	0.394213	0.282539	-0.00276817	-1.79857	-0.62036	-0.689826	8.223589e-02	-0.911391	-0.289336	-0.31864	-0.179953	-0.294726	0.301991	0.0164775	-0.421293	0.489904	0.472581	-0.246528	-0.733	-0.292999	2.21219	0.110723	0.0495893	1.00305	0.497221	0.045511	0.710484	-1.13116	2.66619	0.883285	-0.0239555	-0.241727	-0.670605	-0.349254	-1.12548	0.990964	0.615482	-0.693164	-0.089505	1.11025	0.701883	-0.264	-0.499458	-0.9789	-0.356157	0.672015	0.287647	0.13503	0.0663336	-0.955736	0.401427	0.303541	0.16714	0.619087	-0.978489	0.0510076	1.54666	-0.607681	-0.496344	-0.892642	-0.207634	-0.911427	-0.491943	0.201517	0.755497	-0.782565	0.144884	0.0360202	0.634015	0.336532	-0.644555	-1.02657	0.341326	-0.0317704	0.212921	0.481645	-0.36378	-0.0968272	0.821154	0.88166	0.189185	0.103971	0.24524	-0.259536	-1.05922	0.836168	0.63254	0.980503	-1.63534	-0.659831	0.0404803	-0.288866	-1.00619	0.56293	0.525927	-3.96548	0.690273	-0.294062	-1.14259	0.734046	0.902591	-0.218957	1.44952	1.04311	-1.42019	0.431784	-0.838558	0.198645	-0.680888	-0.21282	0.218822	0.477405	0.43732	0.0177176	-1.188	-0.797756	-0.544735	-0.295247	-0.142336	-0.415312	-0.529029	-0.404737	-0.0617	-0.85492	-0.832008	0.118127	-0.81	-0.686	-0.869468	1.04237	0.263444	0.0230514	0.594249	-0.406578	-0.229	-0.872154	0.235326	-0.69422	0.325699	-0.897315	-1.05127	-0.629	-0.242597	-0.328683	-0.439348	-0.186115	-0.503635	-0.5946	-0.611715	0.408517	0.6005	0.0484455	-0.151068	0.960033	-0.641996	0.129802	0.0894405	-0.392633	-1.34213	0.193915	-0.441197	0.825492	-0.764309	0.609914	0.219151	-0.0284892	0.975336	-0.85063	-0.879078	0.236596	-0.303202	-0.368143	-0.770459	0.459748	-0.358427	-0.165431	0.534528	-0.802715	0.0731655	-1.16033	0.32601	-0.307806	0.0450481	0.384712	0.500026	0.351702	0.83297	1.15133	0.938693	-0.417146	0.893792	1.01976	0.0171232	-0.614326	-0.599245	0.917735	0.364818	0.424287	-1.02985	-0.35699	-0.441525	0.0211227	-0.28855	-1.19993	-0.0987636	-0.198657	-0.991589	0.588428	-0.810931	0.589478	-0.59447	0.383327	0.415086	-1.6045	-0.904627	0.101412	1.49104	0.343505	0.0598178	0.874899	0.150089	1.25208	0.89127	-0.468704	-0.442482	0.429199	0.351483	0.605287	0.302401	0.573838	-0.630824	-0.834552	-0.588255	0.994765	0.557772	-0.735552	0.114754	-0.0106136	-0.452701	-0.322557	-0.749376	0.272642	-1.80632	-1.05472	0.890037	0.231686	-0.114082	0.451234	0.669904	-0.0424758	-0.525603	-0.555537	-0.313982	0.252414	-0.505	-1.31538	0.940949	-1.1395	-0.979748	0.281046	-0.466208	0.0705844	0.968681	0.493102	-0.812974	1.18093	-0.706	0.0602188	-0.833287	0.479234	0.0466416	-0.996198	0.192336	1.32391	0.658412	0.140916	0.398539	0.275875	-0.176103	0.154031	-0.0638895	1.17373	-0.185174	0.289332	0.650058	1.05273	0.465728	0.118085	0.194716	-0.126306	-0.633009	-1.00577	0.365505	-1.12069	0.501237	0.0569548	-0.158872	-0.760698	-0.971153	0.0823015	0.633499	-0.238063	0.540747	-0.689136	-1.68344	-0.331941	0.813302	0.586353	0.677744	-0.427635	-0.673851	-0.52083	0.0012736	1.00346	0.0336077	0.822657	0.47862	-1.0661	-0.256847	0.64078	-0.272	0.729769	0.512115	-0.504579	-1.04059	0.22778	-0.511466	-0.651907	-0.148562	0.0143847	-0.414454	-0.518893	1.23564	0.651736	-0.27165	-0.822009	3.10996	0.329323	5.606772e-01	0.261407	0.942438	-0.567051	0.109174	-1.15544	-0.0192628	0.489782	-0.131875	0.795953	-0.284376	2.01449	1.38399	-0.686666	0.00427212	-0.172386	1.01156	-0.38611	0.362969	-0.673784	-0.881786	-1.45226	0.484242	-0.428992	-1.66289	1.47284	-0.927691	0.862398	-0.174566	0.0269091	0.140719	9.465775e-01	0.901643	-0.869588	-1.33	0.108616	-0.56547	0.409862	0.9445	0.367407	0.409523	0.407814	0.270906	-0.220615	0.105364	0.0888861	0.585692	-1.27832	0.285002	-0.73408	0.570734	-0.396078	0.515237	-0.297908	0.171171	0.202831	0.20066	-0.616307	0.21202	-0.511158	0.550347	0.36105	1.42361	-0.13898	-1.15428	-0.837961	-0.0347264	1.50293	-0.526474	0.53971	-0.774319	1.26271	0.0835021	-0.450099	-0.756856	0.836222	1.15379	-0.63222	-0.234508	-0.685971	0.0930735	-0.83276	-0.679339	-0.981393	1.31004	0.204029	1.2085	0.155903	0.289595	-0.0613709	-0.748775	0.45289	0.315811	0.297856	1.46034	0.585437	0.388224	0.534129	2.91464	1.11457	1.367	-0.370101	-0.830001	-0.706405	-1.91742	-1.46938	1.75017	-0.193899	0.411873	-0.752924	-0.816111	-0.937571	-0.739715	0.912781	-0.419201	-0.159963	-0.361254	-0.461101	0.506446	-0.730503	0.522123	1.82652	-0.553317	0.443246	-0.703211	0.779203	-0.911448	0.0659807	1.55763	-0.937655	-0.129342	0.618522	-0.439691	-0.336111	0.645429	-0.23782	-0.034866	-0.967389	0.003661	1.11179	1.28137	-0.678578	-0.268956	-0.0750264	-0.401853	-0.0207649	-0.583682	-0.423363	0.693514	-0.71284	0.200042	0.308025	0.048652	-0.0779392	0.154841	-0.792888	-1.16167	0.187929	1.57202	-1.18657	-0.339981	-0.390197	-0.722398	-0.422093	-0.0566434	0.925802	-1.04098	-1.04838	3.25982	-0.936809	-1.19753	0.126744	-0.341165	0.870411	1.17243	-0.00617564	0.810706	0.32652	0.00789333	1.39983	-0.576834	0.68985	-0.916576	-1.16177	1.23826	1.19398	-0.752984	-0.631879	-0.747757	0.582135	0.184543	-0.136607	0.0477404	0.507039	-0.143001	-0.713938	0.589495	0.944164	-0.697481	-0.994878	-0.314146	0.220536	1.10816	0.658535	0.512923	-0.684408	3.45083	-0.324324	-0.969466	-0.378924	0.94256	0.0397994	0.440641	-0.932303	1.51527	-0.895858	0.486482	0.323882	0.438639	0.280482	-0.469264	-0.493723	0.241499	1.24518	0.485702	0.900794	-0.993789	-0.493613	-0.876533	-0.644262	-0.141974	1.07021	0.127388	-0.640112	0.819128	-0.997984	-0.642804	1.1821	0.815082	-1.13505	0.819856	-0.51541	0.202662	-0.594207	-0.436582	2.50062	0.0269237	-1.24995	2.08657	0.120598	-0.3247	-0.36549	-1.02491	0.476421	0.452196	-0.28734	0.163547	0.384594	2.42258	0.885158	-0.0125151	0.32497	0.439602	-0.737501	-0.536498	0.330923	2.01409	0.814624	-0.950846	-0.365184	-0.941219	-1.14825	0.897381	1.05832	-0.680013	0.290715	-0.419564	0.551591	-1.52512	1.05714	-1.4043	0.503188	1.16684	1.85612	0.0205834	-0.542683	1.20122	0.7734	-0.492886	0.853145	0.734101	-0.539868	-0.691151	0.00531971	-0.113039	-0.105246	-0.130499	0.00349524	-0.537116	-0.269497	0.401861	0.679772	0.591439	-0.164204	-1.80515	0.310764	-0.682915	1.53908	0.411187	-0.448289	-1.21874	-0.194828	-0.0771258	-0.937803	0.939919	-0.771822	-0.00455922	-0.245775	4.412826e-01	0.862937	-0.27686	0.522921	0.81991	0.291702	-0.676986	0.0820067	1.32677	-0.469524	0.538942	0.837531	1.67065	-0.753197	-1.34055	0.0730127	-1.41871	0.10264	-0.519007	0.822891	0.289842	-0.164833	0.217583	-0.72516	0.57452	-0.667633	-0.593892	-1.0418	0.309239	-0.920074	1.10783	-1.1094	-0.341722	-0.377275	0.840547	-0.351923	0.0618246	0.176733	0.0813896	0.487082	1.20096	-0.736958	0.098587	1.24659	-0.757368	-0.150316	0.580643	0.0934775	0.610873	-1.25	0.946225	-0.790815	-0.317576	0.300889	-0.114993	0.998783	-0.101	-0.827688	-0.0124679	0.36814	-0.639861	-0.753567	-0.460586	0.67798	0.474815	0.814517	-0.0759368	-0.162191	-1.03082	0.885937	-0.95021	0.639322	-0.178524	1.42567	-0.0121175	-0.686722	0.840398	-0.400452	0.0395717	0.491182	0.642771	-0.576722	-0.371506	0.37039	-0.239877	0.231684	0.105684	-1.38589	-0.0204195	-0.696828	0.194271	-0.41063	-1.24447	0.19525	0.537959	-0.200017	0.132616	0.0848355	-1.41227	0.623494	0.30601	0.975157	0.57092	1.52959	-0.170669	-0.651402	0.99409	-0.372429	-0.023815	-0.58844	3.86052	1.01937	0.737344	0.558989	-0.740185	-0.56088	-0.926761	0.31572	-1.07138	-0.481122	0.687054	-0.523246	0.238575	-0.0284431	0.983754	-0.302757	-0.7302	0.673559	1.25645	0.870872	0.52661	0.455209	-0.605842	-0.0438577	-0.660857	0.889258	0.505479	-0.863823	-0.621285	0.178087	-0.77027	-0.758044	-0.413226	-0.746374	-0.578	0.34165	-0.00609939	-0.928051	-0.567227	-0.87283	0.629867	0.0760751	0.116046	0.571103	-1.12006	-0.336588	-0.565866	-2.01475	-0.0864049	0.290674	-1.63918	-0.389636	-0.23543	0.310536	0.718516	0.118588	0.282742	-0.525279	0.0886748	-0.0912548	-0.17164	-0.791546	-0.207	-1.02813	-0.932589	-0.408045	0.0695932	-0.119697	0.56144	-0.700813	-0.916216	2.10524	0.171977	-0.59933	0.241483	1.50662	-0.54947	1.36864	0.818475	0.356124	-0.340083	1.07093	-0.869511	-0.599981	0.578212	0.0955262	-0.870148	-0.849953	-0.61775	-0.136814	-0.398337	0.771376	-0.387148	-0.799725	0.5851	0.34242	-0.0489561	2.33512	-0.196491	-1.24299	0.668162	-0.469078	0.302708	0.290318	-0.39587	-0.536468	-0.749765	1.23538	-0.244571	1.0064	-0.772813	1.40502	0.409783	0.590924	-0.499572	-0.388077	-0.0114812	0.577305	-0.641403	0.0276055	-0.0676785	-0.543136	-0.636914	-0.422351	-0.152183	0.455976	1.277882e+00	-0.072517	2.19118	-0.430396	1.35073	-0.593483	-0.461762	1.47214	1.21692	0.899449	-1.0181	-1.08274	-0.556303	-1.27729	3.545171e-01	-0.350443	-0.470336	0.608738	-0.868467	-0.347788	-0.291036	-1.11063	0.5975	0.195965	0.437766	-0.0423871	-0.0440327	-0.270057	1.21812	-0.419713	-0.516221	0.256407	-0.0689137	0.569705	-1.26594	-0.881333	-0.78157	1.27926	1.01795	-0.0211851	0.764017	0.787126	0.494832	0.146282	2.26397	-1.49348	1.13301	0.502097	0.0300834	1.54927	-0.329368	-0.116156	-0.920351	2.44955	1.13754	0.325533	0.26206	0.880359	1.1463	0.606249	-0.0203984	0.0824765	0.175479	-1.2631	1.3936	1.98035	-0.800466	1.00317	-0.00161602	-0.0836103	-0.600341	0.217787	-0.230362	0.817254	0.125996	0.0111603	-0.136942	0.122599	-0.14823	-0.682378	0.969287	1.13503	-0.664367	1.37764	-0.549546	-0.407095	-0.969343	-0.257169	0.748107	0.850446	-0.884178	-1.02216	0.701564	-0.484907	0.910372	0.655109	-0.538392	0.00551572	-1.46434	-0.158874	-0.882801	-0.0679027	-0.57809	-0.0379743	0.437318	0.163223	-0.768993	0.708495	0.0345665	0.417322	1.11146	-0.948488	0.818493	0.106807	0.0355959	0.9869	-0.549	-0.0892369	-0.83445	0.000941867	-1.00016	-0.116975	-0.000895755	0.0213217	0.384978	-1.10337	-0.312762	-0.364938	1.53804	-1.06443	-0.19425	0.0361389	0.0172726	-0.249183	-0.455821	-0.839882	0.0309538	0.523565	0.682191	-0.893741	0.573448	0.115665	0.186279	0.775586	0.657082	0.466204	0.547295	-1.53685	-0.58011	3.04961	-0.297303	-0.950589	-1.31884	0.55384	-1.28169	-0.812804	1.24182	1.19775	0.0189177	2.80067	-0.0556571	0.567083	1.64044	-0.50721	-0.593052	-0.209738	-0.0686858	0.581697	2.262826e-03	0.0246119	-0.86214	-0.205206	-0.12408	0.741009	-0.142182	-0.439446	0.0210853	-0.779059	-1.97278	-0.361981	0.665148	0.706176	-0.155165	0.538169	1.04228	-0.833357	0.383971	1.09098	1.30483	0.796929	-0.164871	-0.256872	-0.0295261	-0.445433	0.950168	0.796659	0.226038	-0.0844422	-0.346458	0.109687	1.02498	-0.424442	1.02374	1.15762	-0.591967	0.354176	-0.699334	0.154346	-0.498856	0.800272	1.10309	0.0136004	1.20676	0.454155	0.0113441	-0.583007	0.103287	0.0150119	-0.436065	0.340648	0.0575358	-0.929387	-0.4989	1.36241	0.0774971	0.0129571	-0.110864	-1.08273	-0.921423	-0.224359	0.21785	0.674485	-0.0855292	2.02546	1.15653	0.654809	-0.714642	0.0164417	0.0441279	-0.819546	1.32464	-1.75696	-0.93523	0.11222	0.319512	1.05066	5.336359e-01	0.608188	0.213862	0.855489	-0.286582	0.402683	-0.0739975	0.591166	-0.755767	0.170918	-0.974207	-0.679	-0.599943	0.87267	-0.843536	-0.0615593	-0.0559898	0.271229	-0.397233	0.0891758	0.942253	-0.985497	-0.942865	-0.223751	-1.32079	-0.816078	-0.941225	0.238595	-0.550937	-1.61226	-1.17541	0.330913	-0.0783165	0.779842	-0.690723	-0.636563	-0.528798	-0.0277218	-0.441146	-0.213986	-1.08422	-0.0569082	-0.393343	0.0784771	0.289625	-0.613651	-0.736897	1.03454	-0.887653	-0.147208	0.831118	-0.218965	-0.930098	0.0762008	0.171119	0.374428	-0.0197	-0.236429	0.0343419	1.6527	-0.350971	-0.872456	1.02749	-0.812105	-0.0182322	-0.15968	0.0817623	0.919116	-0.646723	1.80881	1.06216	-0.876138	-0.045998	-0.817759	0.577319	0.181111	-1.01829	-0.0540342	0.0213382	-0.025007	0.40577	1.3528	0.0113207	-0.42004	-0.159443	-0.897736	1.26319	-1.96621	-0.159025	-0.477809	-0.49062	-0.151941	-0.713995	0.916632	-0.116171	0.019184	-0.685367	0.214768	-0.759811	-0.387176	-0.922418	0.100777	0.507037	-0.72678	0.633459	-0.939297	1.11611	-0.678034	1.01993	0.681296	1.00314	0.436797	-0.747098	-0.129466	-0.660294	-0.806	0.265591	0.761939	0.676073	-0.00311743	-0.201616	0.420082	-1.09116	0.119147	-0.287055	-0.276047	0.0566321	-0.0439006	0.860642	0.423968	0.244308	0.041667	0.159561	0.156495	-0.514136	0.561866	-0.0211773	0.278403	-0.750126	-0.779277	-0.383327	0.120416	1.19564	-0.771381	0.996317	0.0439555	0.0676921	-1.32672	0.266092	0.112117	0.166971	0.640862	-1.75026	0.398267	0.689663	0.169906	0.0956494	-1.32395	0.502822	-1.35429	-0.268987	-0.354774	0.224788	0.228993	0.467906	0.706185	-0.65617	0.831767	0.788359	1.17144	0.708209	0.930307	0.340681	-0.837629	0.360435	1.41328	-0.369944	-0.527283	-0.525782	1.36563	0.349398	0.424026	0.256297	-0.450486	-0.743165	-0.490757	0.4766	0.060275	0.726231	-0.416	0.458631	-0.317053	-0.659211	-0.0490396	-0.084025	0.548005	-0.650756	-1.03691	-0.187538	-0.872275	-0.63622	-0.0764256	0.332002	0.880646	0.66609	0.475368	0.661075	-1.3898	-0.514471	-0.0546018	-0.127651	-0.790273	-0.815574	-0.597895	-0.519858	0.472605	-1.41209	-0.614625	0.15059	-0.349242	0.0466667	1.11722	-0.477747	0.449049	-1.0331	-0.766031	-0.24747	-0.897514	0.0170475	1.23225	-0.165253	-0.574563	-0.155278	-0.175217	-0.00431726	-1.03914	1.63916	-0.228958	-0.258562	-0.896166	0.290322	-0.406138	-0.775368	-0.636362	0.552044	1.2462	0.745951	0.478969	-0.407491	0.739385	0.929699	0.517665	1.779586e-01	-0.370422	-0.906523	0.0385875	-0.149136	-0.292513	-0.0887867	-0.472064	-0.872938	3.582444e-01	0.108707	0.764596	0.0924714	0.473643	0.154215	-0.711077	-0.965609	0.136992	1.05972	0.0331334	0.764666	1.30332	0.884285	0.522682	-0.862692	-0.828617	1.33373	-0.518232	-0.702479	-0.177176	0.45045	1.29727	0.946327	-0.161715	-0.715579	-0.439439	-0.464804	0.714242	0.0473716	0.27915	-0.242365	0.28658	0.170508	-1.22084	-0.0497174	-0.00665852	1.04049	-0.733089	-0.480626	0.178928	-0.0261876	-1.02449	0.560577	0.80954	-1.44709	1.1338	-0.790628	-0.731794	1.47011	1.03367	-0.73005	-0.0663683	1.20744	0.261521	0.117869	-0.856588	0.00815546	0.341701	1.0959	-0.185473	0.942018	-0.657866	1.98688	1.12028	-0.984979	0.0480936	-0.78882	-0.428948	-1.07297	-0.187424	0.616056	-0.836982	-0.221636	1.00193	-0.758988	0.993541	-0.766753	1.02974	-0.843107	-0.332033	0.0458763	-0.381716	-0.591675	0.185022	-0.516215	-0.361187	-0.308419	-1.82669	-0.856295	-0.90224	-0.875538	-0.357968	0.182458	0.482207	-0.59499	0.554993	0.786925	-0.864468	0.192914	0.789313	0.658609	-0.123285	0.721466	-0.843174	-0.0481478	1.0238	0.251193	0.38173	-0.0408589	-0.222521	0.845196	-0.0245714	0.809124	0.390061	0.629802	-0.462336	1.33263	0.0446483	-0.215984	1.73573	-0.0296494	-0.61751	0.588127	-0.2239	-1.2182	0.147471	0.100968	-0.902684	0.0665688	0.0240043	2.05802	-0.68732	-1.21421	-0.614528	0.321523	0.193374	1.46741	0.201756	1.15583	-0.115042	0.194114	-0.702635	-0.634319	-0.298552	1.06167	-0.117213	-0.346482	0.0317645	-0.489079	-0.172993	0.786242	-0.866229	-0.878263	1.32123	0.997954	-0.142924	0.0373492	0.850631	0.854662	1.05149	-0.623269	1.18509	1.38951	0.419372	0.0257878	-0.248718	0.312484	0.652849	0.907463	-0.328189	-0.379714	-0.835099	-0.155576	-0.392698	-0.244	0.879081	0.0344576	-0.0908867	-0.761508	-1.3501	0.582324	1.51553	0.913972	0.937048	-0.455612	-0.369782	-0.60573	0.400161	-0.422643	0.319635	0.296498	-0.215108	-0.89729	-0.766509	-0.41575	0.481203	-0.949047	0.71323	-1.04903	0.360938	-1.05459	-0.743592	1.94152	0.844186	0.000442552	-0.725441	0.223415	-0.318115	-0.130235	0.861066	0.981645	0.926564	-0.558753	0.441492	-0.0439939	0.605759	-0.22993	-0.656847	0.558482	0.109753	0.796696	0.605688	-0.462285	0.367323	0.286321	-0.899293	1.00847	-0.386082	3.605059e-01	0.342329	-0.809565	-0.984311	0.469314	0.513385	0.556213	0.217545	1.31663	1.14125	1.21762	1.02123	0.966583	-0.122694	0.60318	0.240853	-1.03883	-0.78149	0.698938	-0.503475	-0.882106	-0.700135	0.209694	0.263274	1.060855e-01	0.161983	0.148205	1.3921	0.702574	0.0636296	0.28351	-0.877894	0.12377	0.0568886	-0.244177	0.597721	0.942277	-0.250744	-1.46578	-1.21191	-0.445937	-0.176637	-0.349537	0.900053	0.0515623	1.13588	-0.949053	-0.202756	-1.1634	-1.323	0.0609263	-1.24277	0.75289	-0.872885	0.00700706	-0.499907	0.31132	-0.819387	-1.0209	0.397536	-0.645069	-0.660613	-0.474358	-0.755075	-0.561168	-0.605513	0.0821734	-0.646733	0.703166	-0.577151	0.846885	1.77251	-0.285748	1.68229	-0.36955	0.948029	-0.643416	-0.634803	0.689582	0.384914	0.0766918	0.836385	0.409487	0.274721	1.02546	-1.12553	0.0850729	-0.882643	-0.726453	1.38524	0.747393	-0.522411	1.20541	-0.288767	-0.506763	0.818065	1.24014	-0.296993	0.539366	-0.302936	0.0986036	-0.525068	-0.313909	1.80304	1.42896	-0.524078	-0.722913	-0.656139	-0.375528	-0.59952	-0.823	-0.692448	0.716657	-0.480574	1.4593	-0.512353	0.930878	-0.651373	-0.662281	0.446172	-0.528765	-0.329244	-0.925695	0.236209	-0.434906	-1.04851	0.909324	-0.81854	0.165613	-0.889234	0.26948	-0.311741	-0.980181	-0.313562	0.146877	-0.165097	-1.17546	-0.310835	1.49189	1.04703	0.391797	-1.00719	-0.0668597	-0.167705	-0.131512	0.553202	0.53307	0.196429	0.0679103	-0.0465572	0.502608	-0.91483	-1.17588	0.418115	0.398941	-0.47927	1.83267	-0.496069	-0.391438	-1.15727	-0.374277	-0.699545	0.623275	-0.801353	0.650675	-0.763729	0.00403683	-0.12174	-0.0823255	1.55749	0.94308	0.0309318	-0.640722	-0.663434	-0.646842	-0.165384	0.0480433	0.524151	-0.00607672	0.505336	-0.693646	-1.16337	-0.0739392	0.52545	1.44309	-0.578213	-0.30265	-0.305272	0.241735	0.0561301	0.365151	0.229518	-0.477113	-0.175374	1.12012	-0.124847	-0.205888	-0.19466	0.482728	0.799608	1.70753	-0.141044	0.457632	0.15255	0.201732	-0.216853	-0.447004	-0.960539	-0.860805	0.475056	0.902429	-0.154237	-0.86552	-0.747619	1.26921	-0.654841	-0.650148	-0.297736	-0.163615	-1.02627	0.203987	0.583177	-1.19609	-0.35792	-0.230951	-1.1377	0.629313	-0.465732	0.132222	-0.224573	-0.626546	1.43347	-1.3824	0.168869	0.978517	0.0586081	-0.369245	-0.259751	-0.750451	-0.0834517	-0.243523	0.42277	0.808332	-0.664622	0.782384	0.290204	-0.969036	-0.196175	-1.38367	-0.021783	0.0685347	0.296204	-1.27511	0.0974691	-0.353771	-0.611407	0.38879	-1.24267	-0.918741	-0.458054	0.929486	-0.404282	-0.605887	-0.0820668	-0.0233946	-0.759051	-0.0338653	-0.974718	-0.0496339	-0.490251	1.27263	-0.540999	0.143508	-0.606089	1.46535	8.533959e-02	-1.03226	0.17523	0.698852	0.541077	-0.0973311	-0.796329	-0.717301	0.221093	1.40186	-0.862469	0.865498	-0.702095	-0.822967	0.577738	-1.18588	-1.02238	1.31407	-0.36532	-0.760891	0.500321	-0.225843	-0.186448	0.0245441	-0.280719	-0.154145	0.344241	-0.00126713	0.374434	-0.483741	0.378008	-1.11065	-0.471644	-0.150619	0.505371	-0.652574	-0.857565	0.498466	-0.418391	0.739978	0.0333302	2.504881e-01	-0.781714	0.418233	0.45807	-0.895439	1.168	-0.0142835	0.287264	0.152469	1.64242	-0.32493	-1.02778	-0.567002	0.0808809	-0.101033	-0.0756332	0.419639	-0.0187861	0.194249	0.563436	0.478627	1.04901	-1.3096	-0.702966	0.332388	-0.75125	-0.421557	0.130107	1.276	-0.460593	0.0853919	-0.504784	-0.691298	-0.0673576	1.21503	0.84037	-0.956523	0.0148595	0.508866	0.503339	-0.497736	-0.978881	0.157648	3.185413e-02	1.5565	-1.10588	0.721487	0.254626	0.688516	0.222354	-0.302458	-0.904396	-0.388022	-0.980085	1.47819	-0.155899	0.0200255	-0.41558	-0.829379	0.128627	0.429849	-1.01576	0.295854	-0.745655	0.88813	0.399677	0.163605	1.02246	-0.797849	0.0661761	-0.988975	1.25947	0.604375	-0.519935	-0.401846	-0.460233	-1.55363	-0.592694	1.09239	0.331738	0.161338	-0.125151	-0.338584	1.29412	0.258906	0.306229	-0.290159	-0.975631	-0.923476	-0.785046	1.56361	1.30966	-0.0345339	1.44856	-0.639681	-0.354099	0.276058	-1.05885	0.755815	0.190907	-0.683787	0.428696	0.0140545	1.48868	-0.445647	-0.996423	0.136732	0.385575	-0.1477	-0.211388	-0.198163	-0.892371	-0.361187	-0.422806	1.18659	0.487501	0.684304	0.927856	-0.0926519	0.349914	0.526986	8.193143e-01	-0.413409	0.105987	-0.0139131	-0.167358	-0.0956097	0.16212	0.467336	-1.35485	-0.432134	-0.376844	0.529698	-0.847054	0.779221	0.015255	-0.882781	0.953687	1.49008	0.552428	0.799099	-0.656165	0.220574	0.966366	-0.809761	-0.777984	1.43929	-0.604585	0.79787	-0.230964	-0.58342	2.09992	0.73208	0.276369	-1.22466	-1.06861	0.512777	0.480098	0.499927	-0.65571	-0.432564	0.124562	6.244165e-01	-0.620983	-0.649297	0.704525	1.49986	-0.051357	1.05761	-0.240533	0.821205	3.808303e-01	-0.709843	0.0882507	0.600244	-1.40375	0.0210936	0.264296	-0.483751	0.2998	0.967112	1.320555e-01	-0.24674	-0.933394	0.71827	-1.09647	1.14546	0.482228	0.471301	-1.1637	0.729197	0.45516	0.27923	-0.811441	0.70309	-1.28097	0.0111776	-0.0964417	-1.49459	0.509004	-0.527216	-0.132457	1.05665	-1.02536	-0.380831	0.538077	-0.306476	-0.943808	1.92161	0.292571	-1.00731	0.67704	0.446541	-0.232158	0.13485	0.365479	-0.252314	-0.0704148	0.699599	-0.069071	-0.108857	0.326955	0.634974	1.26723	0.782155	0.114209	-0.83685	-1.08336	-0.384206	0.0778096	0.554848	-0.719799	-0.0916965	-0.569312	-0.242151	1.55478	-0.591296	-0.870329	-0.7509	0.262358	-0.37229	-0.620101	1.03273	0.91175	0.511433	-0.210624	-0.442213	0.173814	0.242716	0.477314	-0.674988	0.781678	0.517458	0.148621	1.25976	-0.322113	-0.636479	-0.0740789	-0.602266	0.340976	-0.517097	-0.287485	-0.331806	1.31455	-0.515834	-0.147751	-0.308382	-0.301322	-0.482015	1.39671	-0.542833	0.179853	-0.419672	-0.410626	1.37408	0.194911	-0.747262	0.0367226	-0.437167	1.11601	-0.784553	0.116977	0.21121	-0.394526	-0.237477	-0.171437	0.462918	0.403989	0.730169	0.345923	-0.234887	-0.507181	-0.0877893	0.66825	0.263235	1.07097	-0.402367	-0.739538	0.287898	1.434	0.170007	0.882315	0.833831	1.38783	-0.481777	0.608619	-0.399341	-0.43672	0.476535	0.139616	-0.796961	0.389719	0.110006	-0.905573	-0.170803	-0.831923	-0.919769	0.270569	-0.937813	-0.0330909	0.362516	-0.75228	-0.653083	-0.311019	-0.559017	0.22443	-0.0885706	0.980401	-0.78019	-0.808593	-0.73612	0.65928	0.395693	-0.843257	-0.95259	-0.0748845	0.711563	-0.288568	0.27345	-0.324302	-0.533595	1.79577	0.928003	-1.06266	0.0695147	0.259622	-0.107384	-0.318955	-0.187021	0.207974	-0.624436	0.352253	-0.981387	-0.700189	-0.922596	-0.210025	0.474617	0.634644	0.0813985	-0.292387	1.09843	0.022322	-0.555824	0.909752	-0.833391	-0.123941	-1.23147	0.818728	-0.17952	0.242177	-0.657541	-1.11327	-0.0159252	0.958767	-0.571582	-1.00485	-1.96707	0.702271	-1.3329	-0.450725	1.07075	0.606307	-0.276568	0.349495	0.919416	-0.772327	0.64134	-0.0608472	-0.47709	-0.381343	0.515053	0.861309	0.580753	-0.207914	-0.838215	-0.600056	1.18896	-0.846	0.856584	1.45401	0.617975	0.902849	0.364146	-0.158197	0.469744	-0.480257	-0.528793	1.31302	0.262909	-0.0645172	-1.44461	-0.539729	0.537472	-0.918887	-1.10449	-0.843614	-0.905029	-0.336566	-0.0346392	0.0439218	-0.796378	1.26163	0.688189	-0.72612	0.232402	-0.509518	-0.385135	-0.785235	0.190705	-0.138331	1.29116	0.363277	-0.259315	0.464166	-0.866716	-0.598762	-0.782197	0.408117	-0.50368	-0.575177	-0.418501	6.086596e-01	-0.92779	-0.621039	0.36634	9.687453e-01	1.19578	0.294844	-0.758413	0.209477	1.16715	1.265	1.22581	-0.106251	-1.44841	-0.990354	-0.712738	-0.42831	1.69235	-0.230407	0.398296	-0.221664	-0.0720961	-0.532286	-1.11473	0.963261	1.04377	-0.80344	-1.11707	0.0336043	1.01509	-0.738979	0.710282	0.0582564	-0.408809	-1.33864	-0.0658682	-0.0887004	-0.867963	0.785734	-0.164156	-0.547657	-0.282633	0.391542	-0.872567	-0.324068	2.93863	-0.194017	1.25381	0.246852	0.843538	0.215718	0.719516	0.515756	0.804126	-0.553971	-0.460226	0.353241	0.123702	-0.674219	-0.643969	-0.477934	-0.585715	-0.0718343	0.958987	-0.455186	0.11056	-0.106891	-1.00147	1.18492	0.4027	1.27074	-1.1497	-0.712476	-0.944141	0.269682	-0.612483	-0.0727701	-0.428279	1.47463	-0.243818	0.0839785	0.0045215	-0.868234	-0.338644	-0.660635	0.40808	-0.835945	-0.768266	0.526023	0.521177	0.546948	1.14267	-0.848017	-0.177866	1.3937	-0.526867	0.786421	0.92476	0.262608	0.411975	-0.100362	0.65763	1.24442	0.161482	0.430478	0.0620179	-1.08423	-0.0625763	1.3107	0.0509722	0.121962	-0.156669	0.612982	0.125091	-0.673501	-0.183024	0.821613	0.643862	0.510209	-1.26895	0.249811	0.0385201	0.0706924	-0.630787	0.365454	0.620299	-0.731886	0.213518	-0.915217	-1.58511	0.479939	0.832958	0.179713	-0.895513	0.500188	-0.170322	-0.435287	-0.314898	-0.0306876	0.314697	0.517793	-1.17924	0.0172039	-0.220282	-0.738801	0.644535	-0.384091	1.19541	0.135932	0.578234	0.139235	0.25446	0.240258	0.279874	1.36822	0.00662888	0.143416	-1.27919	0.329247	0.50176	-0.60586	0.457605	-0.767876	0.200637	1.73434	0.795602	-0.432069	-0.158843	-0.209364	-0.946469	-0.849197	-1.21	0.48388	-1.45584	-0.00636376	-0.610052	1.50037	1.08299	-0.781523	0.155538	-0.897354	-1.98455	2.09272	0.00606059	-0.933034	0.517067	-0.643455	0.225593	0.0686637	0.361901	1.05097	1.5693	-0.926252	0.673567	1.13337	-0.0823798	-0.17	-0.00706981	-0.211999	0.482626	0.0771644	-0.383043	-0.114521	-0.424839	-0.732187	-0.6104	-0.791465	0.446312	-1.00193	-0.763833	-0.305831	0.254936	0.676925	-0.733757	0.492581	-0.00738481	0.673677	-1.56566	0.710148	1.20125	0.24665	0.184646	-0.257358	0.296309	2.36121	-0.436336	0.840703	0.347171	0.444627	-0.207385	0.254761	0.441879	-0.902893	0.261537	0.434281	0.430108	0.600426	-0.92868	-1.02513	0.415518	1.51164	0.816135	-0.132344	0.385165	-1.17655	0.412683	-0.891221	-0.166551	-0.113177	-0.169879	-0.348719	-0.96538	-1.26913	-0.624676	-0.313229	0.0800602	-0.730334	0.796541	-1.49968	-0.381806	-1.15297	-0.250202	-0.45082	-0.086817	-0.9566	-0.759242	-1.2149	0.0985886	0.751269	0.55917	0.228942	-0.979591	-0.996242	-0.922858	-0.944182	0.653957	1.00948	0.293332	-0.682827	-1.21275	1.06179	0.250595	-0.318465	0.696242	0.882036	0.469392	0.00537784	0.883142	0.22702	0.0761843	1.2273	-0.171638	1.10645	-0.306522	1.06011	0.264268	0.0171434	-0.424279	-0.865424	-0.868769	0.602797	1.12541	-0.0302079	-1.26	-0.767947	0.00629164	-0.680863	0.100671	0.0190393	0.605388	0.426599	0.66133	0.0819808	0.272956	0.213485	0.750979	-1.04736	0.0259024	1.33046	0.607891	0.733133	-0.7121	-0.692892	-0.159286	0.0332584	1.18692	-0.256405	1.10712	0.320208	0.159738	-0.403015	0.497594	0.122975	0.6846	0.700335	0.426563	-1.43658	0.268339	-0.469088	-0.141209	0.427874	0.481231	0.814529	0.406153	0.317082	-0.714995	0.755117	-0.791759	0.673773	-0.711268	-0.624865	0.641243	0.00835718	-0.989366	-0.0727018	-0.768869	-0.446667	-1.00002	0.259191	4.605151e-01	0.0988305	0.0735348	-0.590914	1.1836	-0.207167	0.700413	-0.454091	-0.656874	0.613622	-0.706447	-0.808354	-0.669003	-0.939521	-0.110584	-0.94906	0.151311	-0.934125	1.15869	0.635625	0.23336	1.42667	1.3774	0.296335	-0.66985	-0.831287	0.947037	-0.223688	-0.151942	-0.0553767	-0.155184	0.544778	0.0163361	0.486003	0.841027	0.262406	0.65264	-0.532598	0.471989	0.353036	-0.221286	0.245112	0.893108	1.80559	0.155528	1.17359	-0.711718	0.348425	1.03949	0.155796	1.90665	1.59354	1.04059	-1.69655	0.741299	-1.11725	-0.0733126	0.6587	-0.443539	0.980412	-0.194292	1.10481	0.575644	-0.651567	-0.191894	-0.119365	0.596532	-1.18679	0.289105	1.39136	1.03078	0.392762	0.557422	0.138106	-0.471389	-0.352365	0.217358	0.719555	-0.939703	1.21141	-0.643413	-0.825261	-0.646072	1.03716	-0.519073	-0.363625	-0.795094	-0.807676	-0.73373	1.00086	0.659921	1.22345	-0.936241	-0.817945	-1.17653	-0.584846	-0.532041	1.13486	-1.06811	-1.55362	-0.549342	-1.14	-0.943487	0.668268	-0.462615	0.29614	-0.525677	0.246333	1.3196	-0.926557	-0.123535	1.7051	-0.947106	0.530492	1.83728	-0.699484	-0.00874185	-0.604427	0.862114	0.208353	-1.03567	0.910798	-0.0180195	-0.063086	1.11459	0.927593	0.0986156	0.570615	0.3499	-0.882685	0.913395	-0.763779	-0.780647	0.640829	-0.0713181	1.30556	3.26918	-0.939645	-0.20869	1.3541	-0.742453	0.0875104	0.109149	-0.572036	-0.676953	0.68529	0.146355	0.695602	-0.973027	1.62457	1.63314	0.538068	0.26037	-1.37927	-0.997287	-0.0152172	-0.176718	0.297915	0.491354	-0.159742	0.442921	0.523468	0.670841	0.0716708	-0.393369	0.950195	0.33346	-0.130922	-0.241864	0.0662713	-0.039365	0.0647127	0.0611613	-1.25451	0.0871057	0.226877	0.0963677	-0.64442	-0.571369	0.153359	-0.169141	0.838864	0.506105	-0.143848	0.24489	-0.226051	1.01226	0.0706438	0.0493376	0.363638	0.112909	-0.737992	-0.697672	-0.0744646	-0.361914	-0.401067	-0.281785	0.901213	-0.569476	-0.25887	0.0826417	-0.443718	-0.913258	-1.01175	1.07772	0.878255	0.0713753	-0.401313	0.775046	0.18893	-0.376566	-0.74973	-0.980092	1.53249	-0.254954	-1.32001	-0.492974	0.817813	1.07793	-0.793303	-0.500428	0.446616	0.467946	0.378739	0.832303	-0.0225956	-0.236287	-0.352623	0.714238	0.843984	-0.967288	-0.313849	-0.737551	1.36805	1.12395	1.38314	-1	0.25873	-0.432685	-0.998639	1.08644	1.43164	-0.504	0.762529	-0.624839	-0.964656	-0.463744	-0.163286	-0.878941	-0.694188	0.909246	-0.16922	-0.945538	0.265337	0.131602	-0.934388	-1.00032	-0.555536	1.44889	-0.825047	-0.845868	0.615092	-0.0348399	1.01582	-0.667667	0.908498	0.40105	1.20389	-0.459573	0.84796	-0.611885	-0.340674	0.374819	-0.00612655	0.445457	-0.71353	0.190331	-0.391743	-0.101926	-0.633628	0.872067	-0.744042	-0.891936	0.395002	1.08277	-1.3	0.109893	-0.243029	-0.0870914	0.291226	-0.137335	-0.855167	0.274582	-0.283526	0.817247	-0.0644212	-0.559309	0.608048	1.33896	7.445249e-02	-0.00897237	-1.12937	0.416574	-1.32779	1.24266	0.776863	-1.13085	-0.458406	-0.693519	-1.19643	-0.181903	0.378788	1.04313	-0.702846	0.681993	-0.760619	0.306914	0.842152	-0.905236	-0.420029	0.463466	0.27016	0.303791	-0.399217	0.217664	0.325635	8.960940e-02	0.196283	0.15706	0.242382	1.74806	0.549334	0.682416	0.884457	-0.217762	-0.490728	0.663797	-0.762936	-0.897531	-0.620951	-0.506789	-0.751815	2.01399	1.42963	0.562963	1.13737	-1.08242	0.108914	-0.307592	-0.863728	-0.623942	0.231802	-0.370049	0.606568	-0.0514428	1.09296	0.643994	-0.296566	0.331606	0.886828	-0.939	-0.348086	0.619133	0.406757	-0.406496	0.761094	0.968182	0.269796	0.559791	1.02428	-0.565208	-0.76	-0.100711	-1.37056	0.396189	-0.811301	0.243468	-0.0721	0.906939	1.35157	1.31508	-0.999344	-0.681687	-0.127678	-1.37549	0.392787	0.288885	-0.375619	0.681499	-0.330493	-0.897928	0.234273	-0.363482	-0.306454	-0.617014	1.184467e-01	0.854625	-0.598843	-0.629504	0.988606	1.95222	-0.636473	-0.14125	-0.658778	0.389946	-0.410736	-0.010743	1.08689	1.1514	-0.249751	0.902048	-0.0708461	0.274377	0.32531	-0.550452	1.0326	0.407446	-1.19548	-0.244946	0.251813	-0.638786	0.013212	-0.658017	-0.532233	0.580878	0.897218	-0.619064	0.423096	0.962998	-0.582341	0.313782	-0.386121	1.02721	0.396862	0.364323	-0.198209	0.565521	-0.110304	-0.552501	0.359726	-0.589986	0.5837	-0.511811	0.135005	0.532401	1.1561	0.0945792	0.422566	-0.569631	1.23608	0.272098	-0.996905	-0.3767	0.110068	-0.104544	0.602617	-0.763888	-0.564737	1.70142	-0.839409	0.175347	0.234777	-0.39252	1.49759	-0.856615	-0.12734	-0.785763	-0.747604	-0.410281	-0.458854	1.05797	-1.20875	0.42363	-0.30713	-0.623979	-0.811621	1.1119	-0.251256	-0.968754	-0.850538	-1.58343	0.967349	0.658939	-0.659915	-1.53555	0.935357	-0.82759	1.09044	-0.0969346	-0.94686	0.13884	-0.431833	0.00369061	-0.390433	0.314249	-0.615748	-0.69575	1.65179	1.77007	-0.891416	1.31179	-0.410943	0.349647	-0.482921	-0.572939	0.935632	-0.298425	0.764003	0.771322	-0.443782	1.86195	0.897756	-0.613905	0.515419	-0.365763	-0.757398	-0.392498	-0.762546	-0.84456	0.395359	-0.407439	1.35952	-0.911195	-0.658399	-0.944397	-0.761464	0.382471	0.0747035	-0.42256	0.0522606	0.39961	-1.00138	0.145807	0.883642	-1.40818	-0.178805	0.0967507	-0.129271	0.571346	-0.180044	-0.536415	-1.57108	-0.175511	0.795409	1.32526	-0.563682	-0.638243	-0.290847	0.840773	-1.05277	-0.61315	0.679025	0.0583087	0.389515	-0.816024	-0.263583	-0.703508	0.328348	-0.797589	-0.555072	-0.578324	-0.466761	-0.736909	-0.0469725	-0.485365	-0.386445	0.435466	0.646371	0.208176	-0.700842	0.826743	1.22981	-0.73991	0.761235	1.76205	0.105379	-0.0823301	0.231439	0.348255	0.749548	-0.26651	0.94608	-0.369226	-0.671104	0.258296	-0.756083	0.241254	-1.02267	0.860054	-0.312319	0.954142	1.06515	0.371647	-0.967052	-0.660152	-0.873216	0.175098	0.402649	0.0667356	-0.450596	1.38757	0.526367	1.45044	0.405376	1.04705	-0.0600471	-0.105	0.088165	0.851075	0.98943	-0.29182	-0.711731	1.28181	0.0252623	0.289223	0.739999	-0.155781	-0.556712	0.368602	-0.941514	0.585112	-1.09237	1.26794	1.04157	-0.781911	0.596904	0.307909	1.00566	-0.43866	-0.212877	-0.356295	-0.600206	0.772371	0.443345	-0.347401	0.518721	-0.296199	-0.797182	1.21554	-0.190665	-0.979352	0.735023	0.627835	0.453559	0.398633	-0.815503	-0.968302	0.12288	0.307498	0.249555	-0.844972	-0.49692	0.0469333	0.31616	1.37041	-1.23413	-0.836942	-0.0785362	-0.278227	-0.67545	0.569453	-0.880772	-0.281736	0.748785	0.22139	-0.766663	-0.370669	1.7046	0.847392	-1.19788	1.1147	-0.0664236	-1.30265	-0.780172	-0.565574	-0.718999	-0.379769	0.0623551	-0.258649	-0.0170997	-0.742681	-0.175232	-0.142558	-0.776438	-1.26424	-0.109698	-0.538156	0.124349	-0.107945	0.112022	0.0801058	-0.0417895	-0.241035	-0.626398	0.279115	0.377889	0.275339	-0.00655674	-1.03659	-0.531133	1.02595	1.3173	0.546117	-0.67051	-0.510043	0.582066	0.868027	-0.350564	0.00357416	0.318787	-0.506925	1.0296	0.0854143	0.543075	-0.291153	-0.761554	-0.543656	-0.691297	0.463519	0.0119887	1.06756	-0.514571	0.944956	0.407694	0.246159	-0.190369	0.196973	-0.436546	1.11844	-1.56208	-0.382981	-1.00053	0.827148	-0.527993	0.411019	1.28255	-0.648145	-0.436636	-0.374132	-0.395616	0.780007	1.65455	-0.255872	-0.333362	0.369269	0.595098	-0.255188	0.425167	-0.484371	0.247702	-0.867397	0.902584	-0.163317	1.30306	0.468849	0.567776	-0.58605	-0.628303	0.262846	0.497114	0.412262	1.12248	-0.858097	-0.239134	0.590324	-0.302479	-0.0712051	-0.185596	-0.677304	-0.720342	-0.19824	0.0656085	1.044	0.827327	0.0818414	0.157657	-0.694032	-0.742229	0.623391	-0.376678	1.14194	2.40261	-0.925156	-0.892935	0.806482	0.138262	-0.696625	-0.451245	0.540786	-0.89476	-0.526248	0.314433	0.329908	-0.358583	-0.57533	-0.173271	-0.282222	1.10252	-0.574253	0.198379	-0.204241	-1.20104	-0.915564	0.427493	-0.108807	-1.4167	0.475777	0.0730862	-0.557628	-0.139079	-0.713127	-0.394398	-0.355264	-0.926418	-0.933387	-0.800283	-0.600027	0.159842	-1.06872	-0.33768	-0.437091	-0.196959	0.0351889	0.726953	0.912434	-0.651527	-0.932402	-0.647681	-0.0985769	-0.621936	0.795237	0.0893225	0.81891	0.262497	-0.0894321	0.984224	0.0292445	0.178716	-0.899594	-0.747091	0.111408	0.0168062	1.17479	-0.426814	-0.653335	0.0737919	0.853171	-0.728575	-0.181482	-0.581439	-0.704925	-0.796521	0.421779	-0.394442	-0.644057	1.48484	-1.17255	0.408884	0.982341	-0.275078	-0.299715	-0.829747	0.692396	-0.215007	-0.676248	-0.634409	-0.085206	0.268976	-0.383894	-0.777863	-0.832628	0.878615	-0.789272	0.0144358	-0.642174	-0.588214	0.408282	-0.667628	1.6475	-0.0882818	0.997324	0.230103	-0.501601	0.695049	0.605899	-0.415246	-0.0641772	-0.62027	1.68287	0.278764	-0.158345	-0.622975	-0.686927	-0.572557	0.0397484	0.59038	-0.306091	0.269076	-0.624725	1.02266	0.110061	-0.612846	0.528169	0.397878	-0.00272797	0.539134	-1.74718	-1.00387	0.309536	0.768663	0.785749	0.288748	0.429623	1.79578	0.506229	0.815123	0.415914	-0.61708	0.401725	1.39418	0.0353436	-0.592887	0.688509	0.111392	0.195822	1.24093	-0.984728	-0.66439	0.377821	0.225522	0.880078	0.301289	2.08032	-0.159272	0.923974	1.79815	-0.21929	0.565114	-0.878363	0.954813	-0.015778	1.06889	1.25932	-0.384985	-0.354978	-0.340897	0.132751	-0.715168	-0.826344	-1.1843	0.0850639	0.622237	-0.0993984	0.256153	0.918038	-1.16839	-0.430222	-0.14725	0.863201	0.579275	0.755125	-0.440318	-0.696079	-0.647104	0.217565	0.192628	0.649445	0.714901	-0.519132	-0.837197	0.00643865	-0.101967	-1.28565	-0.11639	-1.08858	0.710804	-0.536946	-0.225808	-0.384649	-0.452265	-0.0391425	-0.394039	0.551383	-0.0721496	-1.4512	0.119283	0.940791	-1.3555	-0.846698	-0.462246	1.00953	2.05801	0.684695	0.0193448	-0.434486	-0.661644	0.377167	0.973188	0.272164	-0.0751752	0.300265	1.59851	0.353277	-0.734208	0.227867	1.88335	0.966598	-0.761072	0.94135	-0.49021	-0.371916	-0.852458	-0.898162	0.536112	1.09677	-0.503329	-0.414983	0.695082	-0.838886	-0.703159	1.26684	2.40471	0.176243	-0.0860512	-0.589003	-0.240099	0.814178	0.346849	-0.843676	3.031785e-01	-0.899429	-0.176977	-0.944882	0.138266	-1.52469	0.0933244	0.120971	-0.200727	0.468892	-0.638679	-0.815846	0.711146	0.669477	0.576689	0.188093	0.842357	-1.25146	-0.38726	-0.541305	-0.601352	-0.197642	0.275183	-1.01377	0.390219	0.0171503	-0.181431	1.04955	0.182213	0.176356	-0.421732	-1.10517	-0.879862	0.0970506	1.58104	0.287421	0.813425	0.44258	-0.795083	0.697853	-0.43723	-0.307106	-1.0303	0.298253	-1.05698	-1.63967	0.253302	0.496879	-0.00434878	-0.646034	-1.1534	0.846045	0.749467	0.311442	0.367198	-0.130157	-1.07808	-0.627794	-0.754565	-0.217455	-0.0691493	-0.719132	-0.355328	0.282588	0.856403	0.240852	0.52856	-0.16625	-0.613998	-0.718448	0.0813651	-0.283188	-0.564483	-0.950368	-1.42593	-0.559045	-0.407301	0.216318	0.38256	0.0885709	0.165564	0.724569	0.3702	-0.856766	-0.585347	-0.0336035	0.321106	1.49443	-0.895948	-0.457274	-0.333186	0.886896	0.121232	0.0227426	-0.448178	0.22954	-0.0395783	-0.474845	-0.712516	0.547676	0.716454	-0.565394	0.510242	0.772429	-0.679531	1.06968	-0.759772	-0.170803	-0.869674	-0.743881	0.61145	-0.848028	-0.0229888	0.0484515	0.468005	6.739349e-01	0.468763	0.210998	-1.59122	-0.943495	0.830368	0.507198	-0.449964	-0.0213897	0.00198333	-0.70714	0.330524	0.555787	-0.601674	0.536307	0.391677	-0.132972	-0.0503743	0.435061	0.144966	0.712461	-0.253782	0.119434	0.525482	-0.0594552	0.322619	0.298287	-0.0174403	0.913151	-1.7998	0.670626	-1.3842	-0.0103643	-0.0275403	0.041921	0.506669	0.542587	0.809463	0.0532492	1.20599	0.624989	0.342739	3.206272e-01	-1.15813	-0.372725	0.280049	-0.477652	0.946417	0.445015	-0.469803	0.0610865	-0.46862	0.337135	-0.178933	0.260089	0.473504	-0.654057	0.0666208	0.181304	0.885287	1.03679	-0.149341	0.527377	0.126173	-0.601534	0.643178	1.67746	0.892523	-0.292487	-1.34025	-0.84123	-0.665617	-1.51311	0.0495641	0.101322	-0.579633	-1.51165	0.466792	-0.416204	-0.562836	-0.353292	0.0131293	1.03796	-0.20498	-1.07563	-1.33943	-0.641542	-0.301431	1.24809	-0.364232	0.0404591	0.573376	0.177622	-0.351267	-0.778245	0.280804	0.280318	-0.689274	-0.0186631	0.512282	-0.813191	0.384917	-0.0113	0.0513981	-0.133905	-0.660469	0.290967	-0.383219	-0.0894114	-0.0553172	-0.621337	0.217877	-0.844	0.924035	0.830857	-1.17743	-0.0194576	-0.37859	0.057412	0.746517	1.86979	0.410455	-0.800176	0.342098	0.983525	-1.0072	-0.848296	-0.863421	0.506193	0.84722	-0.173749	0.101417	-1.41292	0.0903821	0.0149355	0.244433	-0.0755195	0.962429	-0.82796	1.9679	-0.600024	-0.448163	1.04427	0.838538	-0.25996	-0.0741769	-0.105281	-0.313681	-1.03098	0.555405	-0.361492	-0.741579	-0.173463	-1.19666	0.0775457	0.523101	0.932855	0.576899	0.654669	-0.431304	0.555488	-0.567994	0.362212	0.554515	0.58461	1.6452	0.166695	-0.172194	-0.730956	-1.02517	-0.25669	-0.521003	-0.133727	-0.786355	-1.01394	0.202804	0.46691	0.287578	-0.508864	0.376131	1.0558	0.170776	1.10471	0.570352	0.360584	-0.316937	-0.89248	0.820196	-1.21602	1.427122e+00	-0.789064	0.237137	1.33062	-1.44831	-0.616536	1.41889	-0.00232104	-0.592581	-0.553245	0.632562	1.04955	1.862333e-01	0.317094	0.226927	1.0249	0.351976	-0.509913	-0.914976	-0.482361	0.555037	1.47866	-0.42325	-0.277657	-0.120449	-0.28226	-0.119326	0.541299	0.530443	9.716742e-01	0.777004	0.745025	1.474480e-01	-1.45118	0.00757434	-0.651994	0.630991	-0.0479844	-0.148772	-0.637217	-0.778323	1.01714	0.0896643	-0.0104422	-0.480668	-0.524481	-1.28576	-0.594031	-0.16483	-0.436519	4.969674e-01	-0.597446	-0.175804	0.228482	0.512557	-0.404847	0.592572	0.486786	-1.25418	0.799709	0.598128	-0.361877	0.507263	-0.587	-0.493475	0.354342	-0.964017	-1.80503	-0.0191986	1.28332	-0.203487	0.576239	-0.842929	-0.574956	0.163972	0.0746641	0.344027	0.160108	0.826457	0.137673	0.25613	0.235879	-0.952649	1.18917	-1.11957	2.04228	0.323887	0.21046	0.156215	-0.294616	-0.957398	0.393829	1.02282	-0.774195	-0.618002	-0.0300083	0.0723717	0.372277	0.238585	0.930557	0.443068	-0.191157	-1.343	0.480258	1.12503	-0.533047	-0.161423	-0.384476	0.267637	1.00877	0.487092	0.389625	-1.53486	-1.02063	-0.611097	0.918424	1.20257	0.23743	-0.0157607	-0.653344	-0.365	-0.20633	0.82255	-0.680083	-0.463114	-0.395428	-0.421493	0.0887049	0.000117777	0.251764	0.806262	0.540236	1.51021	-1.08039	-0.83955	0.784793	0.0567982	0.409837	0.730097	0.788623	-0.866935	0.706136	0.981081	-0.149901	-0.600249	-1.06158	-0.993974	-0.51787	0.654431	-0.839345	-0.577987	0.770489	-0.417294	0.948003	0.0673116	0.622621	-0.0723607	-0.107069	0.881687	-0.953038	0.970681	0.0159618	5.626545e-01	-0.104792	-0.521807	0.65932	0.373914	0.20758	1.15405	0.551388	-0.206626	0.590958	0.335173	1.2389	-0.433808	-0.331245	0.382618	0.936453	-0.151286	-0.623216	0.149231	-0.0424406	0.600576	0.122507	-0.739137	-0.795383	-0.636827	-0.793525	0.919209	0.195788	-0.411052	0.547879	-0.654356	0.472508	0.780768	-0.059992	0.414692	-1.17381	-1.34578	-0.73675	1.25363	-0.894349	-0.546387	0.221915	-0.599946	0.475194	-0.591269	1.1239	-0.654395	0.525586
9_32_BL	Leaf	9_32	ABThu	B	-0.732509	-0.110226	0.864593	-1.88523	2.94386	-0.606417	-0.506865	-0.721568	-1.28565	-1.28604	-0.329252	-1.39901	0.732676	0.689556	-1.38919	-0.905078	-1.3166	-1.20664	-0.955023	-1.14249	-0.73975	-1.10996	-0.959542	1.24689	-1.09904	1.02059	-0.69913	0.035383	-1.16808	-0.932453	-1.49236	-0.762714	-1.74117	0.997176	1.14389	-0.842192	-2.25636	-1.46398	1.08283	-0.910152	-0.940822	0.507871	-0.739964	1.53568	1.44052	-1.32903	-0.746106	-1.92862	-0.422695	-1.87896	-0.655828	1.39213	-0.0232672	-0.150271	-1.05543	-1.18156	1.25909	-0.280032	3.0699	-0.690119	1.97895	-0.321545	-0.928732	1.36294	-1.30038	-1.49161	-1.15107	-0.604443	-0.447167	-1.2132	-0.745252	2.24531	0.989887	-1.61126	0.0593283	-1.03105	-1.09792	-0.447537	1.12379	1.26895	0.0791929	2.84382	1.41111	0.0665277	-1.61515	0.0978	0.437772	-0.454123	-0.794199	-1.46405	0.572984	2.23593	1.42434	-1.05023	-0.278622	0.665644	-0.814278	0.149544	-1.07148	-1.03064	1.93275	0.192618	0.842607	-0.42855	-0.0898211	-0.865795	-0.770451	-2.15113	-1.53049	-0.720912	0.460337	0.409077	-0.526712	-0.280377	-0.770381	0.305657	0.376274	0.495787	1.53303	-0.223294	-1.00426	-0.598749	0.62747	1.21978	-0.765971	0.796601	-0.593617	-0.623863	0.749706	-0.0885786	-1.47034	0.0885921	-0.321844	-1.77253	-1.13225	-1.13406	0.773136	-0.272273	-0.739062	-0.4871	0.852984	-0.0985452	-0.18181	-0.559814	-0.66345	0.150034	-1.0077	-1.1571	0.283883	-0.34331	1.88231	0.537395	0.975327	0.504176	-0.48889	-0.6741	-0.102005	0.0237027	-0.849308	-0.350694	0.418116	-0.969557	-0.982935	0.430648	-0.579086	1.12709	0.804285	-0.215557	0.875192	2.33107	0.388041	0.442703	-1.01922	-0.898188	-0.203566	0.187214	1.20291	0.516545	-0.46331	-0.996633	-0.578269	-0.74523	0.881075	-0.883853	-0.508416	0.880637	0.155563	-0.0779561	-0.523421	-0.201029	1.39134	-2.23931	-1.43036	-0.641393	-1.38762	0.461575	-1.00465	-0.569261	1.19816	-2.17038	-0.679949	0.845218	-1.01973	-0.301288	1.78286	0.286227	-1.13472	-0.356842	0.240377	-0.6372	-0.744683	-0.761966	-0.750446	0.13446	-1.06697	1.04387	-0.553807	0.886263	-0.102244	0.55029	1.57914	0.0157858	-0.78363	0.787858	-0.854474	-0.562403	-0.422635	0.201572	-0.871279	-0.825143	-0.233163	1.67535	-1.16524	-0.40409	-0.566752	0.364602	-1.09775	-0.543005	-0.730711	1.03399	-0.887976	-0.474669	-0.848695	-2.04292	0.563483	-0.973802	-0.092187	-1.44732	0.97257	-0.372096	-0.828726	0.283749	-0.614685	1.34924	0.765288	-0.889922	-0.819279	0.0596784	-1.16044	-2.47107	0.0522385	-0.135922	-2.5333	-1.64365	-1.43328	1.28366	-1.42883	-0.499126	-0.314012	1.18454	-0.0149971	-0.304003	0.725464	-1.44167	0.425138	0.60818	0.987144	-0.150981	-0.683072	0.654899	1.16206	-1.6381	0.94322	-1.96385	-0.401461	-0.401455	0.130672	-0.239008	0.586113	1.5988	1.49608	-0.901119	-0.130846	2.27207	0.369287	0.0713322	0.41543	1.0661	1.96652	1.39474	-0.213773	0.216621	-0.804782	-0.566319	-0.389438	0.0145354	2.17247	0.992618	-0.724753	0.572266	0.301922	-0.112	0.778908	-0.497057	-0.725343	-0.179795	0.449099	0.576947	0.0151371	1.34643	0.0970522	0.43561	-0.659943	0.745356	0.384219	1.40275	-0.417622	-0.337223	-0.23	0.537855	0.178547	0.193351	-1.86282	0.529186	1.16242	1.01594	-0.273316	0.442028	-0.379793	1.27337	-0.90881	0.241634	-1.00443	-0.326826	2.2783	-0.078304	-0.69281	1.83782	-0.732012	-0.629943	-0.38997	0.73291	-0.0852027	-0.301354	0.626492	0.252738	-2.10601	1.08785	0.0914699	0.40873	-0.238156	-0.57907	0.21785	1.31654	0.719037	-0.950556	-0.959201	-0.275926	2.01041	0.297598	0.886895	0.221733	-1.01659	0.313028	-0.737923	0.11416	-0.134577	0.727244	-0.655343	0.443336	-0.706038	0.358037	0.683355	-0.623979	-1.56991	1.89709	0.747557	-0.919869	-0.553353	-0.661705	-1.0602	-0.672115	-1.07714	-1.27813	-0.460167	1.57291	-0.165972	0.949517	-1.96022	-0.0124372	-0.641988	1.88243	0.16968	-0.424467	0.129952	-0.829663	-1.11249	0.0480145	-0.162301	0.571656	-0.496862	1.14361	-0.851348	0.396944	0.364413	1.41936	0.284869	-0.752557	0.974126	1.09468	-0.111391	-0.414594	-0.198565	-0.906223	-0.795852	-1.20183	-0.818302	-0.975444	-0.738238	-0.0265378	0.88261	-0.940885	0.42233	0.0547159	-1.20762	-0.69601	1.24656	0.252957	-0.721069	0.429992	-0.449665	-0.411214	-0.582856	-0.387446	0.705667	1.87983	-0.885358	0.33992	1.22791	-0.679398	-0.957148	0.956933	0.446024	1.48252	1.53481	-0.332064	-1.31066	-1.78616	0.903112	0.0474117	0.14897	0.749262	-0.993344	-0.298685	-0.0494708	-0.566099	-0.522932	0.474125	-0.0820992	-0.00323136	-0.658619	-1.13594	0.058589	1.21419	-0.501	-0.0815336	-1.10426	-1.06463	0.82779	-1.57337	1.87277	-0.517092	-0.854726	0.129081	-0.521768	-0.175465	-0.459679	1.58614	1.7986	-0.886862	-1.35834	-0.710037	-0.578245	-0.63846	0.125089	1.1407	-0.799541	-0.226172	-0.642739	-0.725857	-0.608267	-0.684708	0.330064	0.292233	-0.0258453	0.347059	-0.736746	-1.35566	-0.775574	-0.499595	-1.12206	-0.434675	-1.67828	2.96565	-1.30108	-0.833611	-0.364164	-0.787485	0.419076	-0.590487	0.0773405	-1.05555	1.26836	-0.762915	1.75931	1.21831	0.746475	-0.754006	-0.944071	-0.923808	-1.0478	1.28337	-0.304389	-0.3051	0.378261	-0.616844	-0.0817953	0.705707	0.15403	0.507693	0.955852	-1.25364	0.0848771	-0.487039	-0.988257	-0.386854	-0.729217	1.01977	0.673565	-0.278862	0.87944	-0.613557	0.813932	0.38353	0.480097	-0.605807	0.266528	2.73267	0.523707	-0.646325	-0.222445	-1.05881	-0.401188	-0.083166	-1.78506	2.58436	-1.41471	-0.356383	0.594016	-0.609336	-0.76781	-0.977091	2.07416	-0.362862	-0.482481	1.81119	-1.19815	-0.660444	1.36429	-0.39103	0.381926	-0.29856	0.353404	-1.12627	-2.67493	-0.317257	-1.28863	1.16825	-1.14021	0.157689	-1.22352	-0.301332	-0.211	-1.3134	-1.06546	0.0281504	1.8657	-0.556944	-0.347166	-0.892347	-0.901647	1.2073	-0.491887	0.694933	0.350219	-0.619051	1.21611	-0.0427165	0.734892	-0.0903903	2.69278	-1.07415	1.8124	-0.0798584	-0.141966	-0.646385	1.39764	0.377074	0.445542	-0.0949896	-1.15011	-0.938409	-0.201286	0.157795	0.661568	0.80143	-0.349754	-0.500799	0.438017	1.87171	-0.244448	0.27511	-0.16931	0.917042	-0.389339	0.475754	0.45429	-1.08524	-1.10666	-0.421369	1.00042	-1.03232	0.910192	0.0396944	-0.695147	-0.37743	-1.17249	-0.423644	2.14316	-0.510786	-0.400428	-1.17351	-0.523898	0.995849	-0.699428	2.59766	-0.954983	-0.443881	0.262723	0.448215	0.136468	0.0184873	3.43286	-0.571542	0.470329	-1.25845	0.595662	-1.1245	0.0761283	1.64897	1.45044	0.905905	-0.105967	-1.60845	2.892627e-01	-1.48456	-0.604697	-1.09112	0.0232344	0.0876693	-1.16861	-0.0697399	-0.918701	-0.670004	0.335197	-1.19249	-1.68597	0.0589674	0.338495	-0.207891	0.0608138	0.300101	0.628607	-0.695	-0.494905	1.518023e-01	-1.71909	0.666558	-0.961249	0.940313	0.67427	-0.159257	0.0337151	-0.577966	0.170118	0.861161	-0.345805	1.29721	-0.593076	-0.0328468	-0.742334	-0.705854	-0.722183	0.0587614	1.10409	0.0756884	-0.766164	0.838938	-1.11053	-0.691716	0.271136	0.705375	1.29097	-1.49287	0.103555	-0.717891	-0.9699	0.351858	-0.722123	1.5822	-1.06598	-0.701976	-0.939554	0.00495438	0.335372	-0.449255	-0.832209	1.23092	0.679052	0.0190715	1.137	1.30872	0.451824	-0.0558722	0.47003	2.4784	-0.122101	-0.332777	-1.21133	0.907475	0.75174	0.648335	-0.796475	-0.617508	-1.51425	-0.474106	0.519282	0.753906	-0.161118	-0.786156	-0.242874	-0.270271	-1.10684	-0.0929772	-1.03968	1.37565	1.02456	-0.962497	-0.527	-1.85772	0.49528	0.553403	0.287935	0.136707	-0.746822	0.0612916	-0.880141	-0.15923	-0.936	0.967198	0.0795083	1.03601	-0.300804	-0.629149	-1.67187	0.101706	-0.773743	-0.173004	-1.76698	0.701319	-1.02449	-0.981893	-0.198212	-1.18859	0.538068	0.0811618	-0.0115055	0.860378	0.0522802	0.412236	-0.605453	-0.694888	0.715482	-0.203006	1.37391	-0.766056	1.28832	0.201027	-0.121273	-1.14489	-0.0639	-1.03467	-0.323223	-1.38664	-1.5385	-0.181086	-0.0520488	0.0505269	-0.79147	0.224655	0.262402	0.11929	-0.703811	-0.0621	0.826139	-0.596521	0.428156	-0.0362742	1.55559	-0.4134	-0.855963	-0.754072	-0.344913	0.323582	-0.954891	-2.12898	1.75224	-0.533242	1.06815	-0.539912	0.385788	-0.677653	-0.204808	-0.534919	-0.461547	-0.638976	0.353054	-0.250103	1.14677	-0.15713	-0.243416	-0.692666	-0.557809	-0.779446	-1.02213	-0.00298547	0.366859	-1.0883	0.645604	2.84548	-0.590682	0.373167	-1.25426	-0.495747	-0.625433	0.0835079	0.582841	-0.611871	-0.898686	-0.275365	0.0686191	3.39994	0.241045	1.12092	-1.00531	-1.15072	0.720629	-0.54409	-1.10395	-1.1501	-0.413511	-0.975662	-1.19537	1.16253	0.373054	1.7039	0.315411	-0.946066	1.44944	0.780509	0.162914	-0.715805	0.0706256	0.278381	0.504766	-0.48953	0.0138719	-0.212702	-1.07048	0.406816	0.882826	1.48521	-1.29279	0.199804	0.253579	-0.837096	-0.365277	0.347581	1.64781	-0.0061406	-0.820632	-0.113088	-0.133283	-0.205511	1.49804	2.62205	-1.61504	0.018831	1.39518	0.139161	-1.11984	0.195945	-0.723848	-1.31028	-0.717252	1.33884	2.246056e-01	1.41894	-0.169287	0.0866904	0.211204	-0.49423	4.573096e-01	-0.608165	-1.95364	-0.882828	-0.183713	1.08803	-0.225849	0.70938	-0.301323	0.01405	0.157157	0.492239	-0.0845938	-1.83559	-1.10609	-0.0931814	0.10502	-0.0788465	-0.223069	-0.93302	0.135158	-1.39	0.440344	-0.974	0.694854	-0.825553	-0.177456	0.13139	-0.358762	0.687345	0.291018	0.26805	1.07533	-1.45606	0.286839	-0.197892	2.9099	0.19727	0.655696	0.206015	0.0142987	1.96851	-1.16317	-0.852905	-0.100524	-1.84208	-0.0317888	0.314416	-0.093535	-0.312225	0.26228	-0.136822	-0.695714	-0.6669	-0.835462	-0.675043	-1.51921	-0.7334	-0.41459	-0.245985	-0.661514	0.677902	-1.40357	0.134027	-0.48952	-1.49699	0.311101	0.862397	-0.718026	-0.835572	-1.0991	-1.0993	-0.921618	0.15468	-0.114904	0.121444	3.56469	-0.553533	0.783611	-0.35818	0.368925	0.232892	-0.782396	-0.317196	-0.189559	0.567462	1.85332	1.14037	-0.325285	0.928623	0.270899	-0.74519	-0.975	1.57001	-0.921172	-0.395833	1.773311e-01	-0.433611	2.005	0.671505	0.107063	-0.326686	-0.565836	1.06161	-0.694774	2.11117	0.111351	-0.883891	0.722694	-0.777006	1.59676	-1.02413	0.531789	-0.662276	-0.53559	0.267122	-0.704428	-0.219827	0.153388	-1.14472	-0.161484	-0.271405	0.874196	2.04317	-0.489634	0.0221486	0.346579	-0.786424	-0.547814	-0.293097	0.422199	-0.931481	0.19139	0.035916	0.325395	-0.621253	-0.111114	0.471482	0.146565	1.31976	0.394925	-0.281627	-1.17501	0.089402	-0.581603	0.737127	0.130661	0.492476	8.192748e-02	0.232482	1.23993	-0.450045	1.70129	1.2123	-0.155784	-1.31861	0.372443	1.65729	-0.160753	-0.62618	0.234039	0.310291	-0.947133	-0.441784	-0.1299	-0.400394	0.766515	-1.86139	-0.438572	0.223562	-1.0598	0.66701	0.405595	-0.446453	-0.0811499	0.280589	-0.0449015	-1.31638	-1.53205	0.556541	1.25317	0.0850497	0.277262	-0.746307	1.28858	-0.622332	1.0523	0.228018	-0.751608	2.45218	-0.291553	1.04745	0.282815	-0.198076	-2.23597	-1.96268	-0.379647	-0.39272	0.323472	1.00555	1.04099	2.0682	-0.542374	1.28406	0.384784	-1.0651	-0.771539	0.258365	0.181304	0.300358	0.190419	-1.58586	-0.135444	1.32013	0.167919	-0.973407	-2.68775	-0.66364	-0.902116	-0.568783	-0.827165	1.30409	0.404298	0.454763	-0.414236	0.821595	0.20369	-1.33701	-0.554165	-0.596267	0.845826	-0.133926	-0.250101	0.225395	-0.0192087	0.663641	-0.832139	-0.243995	0.224557	-0.684969	0.719177	-3.13207	-0.221571	-0.121256	-2.17511	0.650753	0.128238	1.28982	1.51864	0.664337	1.16462	-0.68	-0.752045	0.862614	-0.0784475	-0.389396	-1.51637	0.0549113	-0.389174	-0.38362	-0.796707	0.289345	0.000771577	1.15044	-1.3271	-0.320577	1.80927	1.35974	2.52082	-0.203559	-0.738467	-0.892722	1.95724	-1.69216	0.463331	-0.340891	0.821136	-0.931508	-1.25671	-0.1275	-0.530028	-1.09232	0.270145	-1.04798	-0.475261	-0.71732	-0.0349768	-0.52152	-0.693991	2.0992	0.574553	0.100087	0.337531	-1.05353	-0.908597	0.0937987	0.186011	-1.59205	0.66201	0.0409775	3.31816	1.38307	-0.493606	0.0514288	-0.38174	-0.590999	-1.21222	0.289384	-0.965824	0.89664	-0.196057	-0.649014	-0.879281	0.885893	-0.803713	-0.951263	-0.748254	1.425	1.43384	0.396656	-0.593488	-0.324221	0.638647	0.012987	-0.732731	-0.0720352	0.57532	0.394154	0.724954	-0.220888	-0.640865	-0.982019	-0.745535	0.756032	0.39741	-0.923925	0.478471	-0.481776	-0.598487	-0.35817	0.826145	-0.332902	0.744244	1.50278	-0.510993	-0.739838	0.0561639	-0.533779	-0.737914	1.06098	0.0389807	-0.659681	-1.29161	0.447122	-0.230935	-0.101033	-0.724	1.21006	-0.779504	-1.09174	-0.756809	0.743812	0.795197	-0.0528726	-0.737141	1.11807	0.496986	0.138667	-1.24347	1.92123	2.88248	-1.01305	0.281186	-0.72116	0.389691	0.025292	-0.229539	0.362675	-0.600443	0.193521	-0.148412	1.08432	0.36998	1.2307	0.0770784	0.284111	0.0322938	0.0267405	0.320665	-0.052	0.181095	-0.367595	-0.262671	0.31377	-0.597904	-0.156546	0.517967	-1.07065	-0.370013	-0.220368	0.116603	-0.120226	-0.599682	0.262956	0.909544	0.917798	0.798449	0.672231	0.90959	0.112281	0.882782	0.300957	0.644078	-0.272	-0.0724195	-1.19511	-0.0398107	-1.5371	0.111793	-0.316011	0.732204	-0.434436	-0.112242	-0.15477	-0.640963	-0.786121	0.0036255	-0.181206	-0.909829	-0.31931	0.394017	-0.329846	1.07767	1.26613	-0.0140657	0.607097	-0.222285	-0.54101	-0.633537	-0.375645	0.139373	1.82416	-0.412461	1.03672	0.0916177	0.447131	0.13055	-0.733572	-0.0908732	1.70701	1.02684	0.368191	0.111835	0.107197	1.33737	0.0792202	-0.445914	-0.581076	-0.921975	-0.2324	0.317157	0.479174	0.377407	-0.514517	0.145893	1.00135	-0.0796219	1.16674	-0.265238	-1.03178	0.027897	-0.966655	0.418828	0.254014	-0.502071	-0.166	1.05996	0.349005	0.0379478	-0.0485618	0.485998	0.15821	0.752381	-0.327636	0.510097	0.111933	0.542372	0.263059	0.301457	-0.593298	0.335497	-0.76201	-0.778124	0.720003	-0.486641	1.402141e+00	0.130408	-0.113088	0.195186	-0.592861	0.129115	0.0248196	2.89026	0.535509	3.62118	-0.743479	-0.115789	-0.563134	0.878872	-0.625287	0.8088	0.454885	0.180786	1.0859	-0.680735	0.509094	-0.729842	-0.822282	0.192106	-0.251	-0.761515	0.28939	0.224977	1.77263	0.161254	0.361874	-0.0089259	-0.188645	-0.502196	0.203101	-0.0172191	0.356243	4.274823e-01	-0.0488555	0.608722	-0.551264	0.292403	-0.462769	-0.939494	-0.220216	-0.71085	0.729976	-0.754828	-0.640273	-0.0339586	1.13246	0.648637	0.608932	1.01385	0.768528	0.33282	-0.106442	-1.13772	1.58531	-0.237851	0.268442	-0.220835	-1.10322	0.882828	-0.64593	0.868921	0.541717	-0.571058	-0.13841	-0.900294	-2.21039	0.4117	2.29002	-0.374989	-0.871665	-1.13712	0.832625	-0.371968	-0.421663	0.613134	2.09969	0.383616	0.659556	0.827067	0.340104	-0.862558	-0.361657	0.646015	0.546838	-0.187347	-0.779929	-0.682068	0.452061	-0.745395	0.372381	0.0230456	-0.598245	-0.393238	0.0587401	0.128049	0.431843	-0.244041	0.39428	0.987677	0.0173069	-0.73776	0.103987	-0.871313	0.128416	-0.343554	-0.232612	-1.91869	1.574983e-01	-0.685665	-0.783928	0.696003	0.986684	-0.111846	-0.451719	-0.00158235	0.720258	0.505481	-0.968091	-0.164814	-0.884352	-0.687604	0.583747	-0.586679	-0.067036	-0.166839	-2.55753	0.124349	-0.164895	-0.0595876	1.61244	-2.2942	-0.129536	0.0303689	1.62725	0.0344702	-1.10332	-0.279641	0.190314	1.95715	-0.695726	0.326948	0.217871	1.12941	-0.0358058	-0.640683	0.226732	-0.120659	0.032824	-0.0325305	1.11104	1.5941	-0.765001	-0.443725	-0.720441	1.13023	1.42759	0.162462	1.02561	-0.202568	1.16196	0.146899	-0.201245	-0.0597864	0.54711	-0.231363	-0.243659	-0.668369	0.216481	-0.219017	0.961336	-0.0917898	0.801826	0.446597	-0.249781	1.19717	-0.785147	-0.121858	0.428039	0.857295	0.417786	-0.487938	0.0572156	1.13678	-0.242108	0.348847	0.725574	0.324525	0.427255	0.477414	0.680688	0.0258554	0.0310325	0.0429987	0.394255	-0.280379	0.796839	0.372568	-0.809	1.00192	0.67581	-0.459498	2.74233	-0.754172	-1.36293	1.76173	-0.782087	0.770037	-0.736931	0.458239	0.318277	1.12793	0.3622	0.00991065	-0.507138	0.563073	-0.892549	-1.37021	0.225392	-0.727082	1.09617	0.570431	0.0952611	-0.185839	-0.798484	-2.37579	0.390951	-0.322962	0.813688	0.138965	0.617581	-0.0105057	-0.782166	-1.05632	0.0119819	0.671607	-0.373852	-0.410482	-1.82898	1.19087	-0.0595687	0.163766	-0.545392	0.120998	-1.20868	1.47358	0.506518	-0.412608	1.10321	2.04162	0.706819	1.49111	0.561159	-0.620055	0.856949	-0.681702	1.89384	0.0414924	0.240576	0.309304	-0.137726	1.14729	0.714284	0.564976	-0.0308159	0.0546123	0.0330177	-1.20546	-0.463	-0.0822833	-0.368068	-0.48004	-0.719473	-0.97379	1.03236	0.119859	0.40876	0.00374505	-0.814381	1.24435	0.338793	-0.99949	-0.642252	-0.693334	0.294611	-0.27735	-0.413891	-0.119873	0.76687	-0.540871	-0.406419	-0.850866	-0.950663	0.446732	2.14183	0.817132	-0.423906	0.613838	0.864828	0.600172	0.545189	-0.577132	-1.10269	-1.98088	0.221111	-1.12183	-1.21873	-0.265972	0.640234	-1.13593	1.64891	-2.33598	0.506394	-0.713577	-0.458667	-0.888718	-1.58537	0.367049	0.655365	-0.645354	0.238335	1.00585	0.715136	-0.597055	1.53345	0.723886	1.13466	3.16143	-0.884344	-0.607736	-1.22747	-0.332152	-0.699298	-0.538181	2.25841	0.853191	-0.632813	-1.40017	-0.521899	-0.736224	0.627671	1.8956	0.0879133	0.13733	0.399729	-0.590674	-0.746748	0.313343	0.618795	2.31503	0.239761	-0.564326	0.0390645	0.557696	0.137365	-1.18729	0.401302	-0.0110469	0.0725839	-0.630162	-0.946196	-0.56558	-0.71142	1.00374	0.232648	0.811558	-0.535531	2.4721	-1.28357	-1.01443	0.664666	0.938914	0.174448	-0.548363	0.393191	-0.0517263	0.187326	-0.244485	-0.350198	0.441407	0.145382	0.406283	0.578326	-2.01618	0.807033	0.79993	0.0988139	-0.317274	0.460763	1.27336	0.820221	0.41162	0.956938	-1.04654	-0.618791	1.23815	-0.783113	-1.54083	-0.195	0.65605	-0.388056	1.15395	-0.323888	-0.356843	0.666603	1.6631	-0.883359	-0.349419	1.46095	-0.356954	0.0172653	-1.18873	0.921301	0.98369	0.294199	0.121343	0.522658	0.456397	0.10447	0.735967	0.452763	-0.14179	1.1539	-0.0133142	0.0335116	-0.0151968	0.45772	-0.461447	0.872824	1.57119	-0.109135	0.611508	-0.444468	-0.00673083	-0.865025	-0.439089	0.719669	-0.415616	-0.0316196	-0.0671146	1.00147	-0.380481	0.646078	-0.193758	0.205731	0.897969	0.340888	-0.790166	-0.751475	-1.01407	2.06297	0.883339	0.427485	-0.0215411	0.203088	1.324229e-01	-1.39387	-0.730585	0.33049	0.170479	-0.561526	0.0538346	-0.375778	0.128123	0.147696	0.0367463	0.231673	-1.76213	-0.337723	-0.878327	-0.0724513	-0.394766	0.743893	-0.600372	1.46915	-1.74676	-0.658397	-0.42863	-1.35967	1.87533	-1.03504	0.548023	0.131573	-0.528937	0.265247	-0.504104	0.104982	-1.61046	-0.647809	-0.00361165	-0.224099	2.01246	1.35011	1.14053	0.576273	0.644233	0.481783	0.657334	2.27009	-0.278142	0.291398	-0.425118	-0.0837709	0.120741	-0.24941	-0.309487	-0.0200942	-0.616669	-0.450357	-0.351311	1.38053	0.347678	-0.271952	-0.102512	-0.661979	-0.24302	0.81998	-0.00694159	-0.596213	0.457298	-0.538771	-0.0126704	-0.188814	-0.384436	0.28645	-1.05	-0.788678	-0.829731	0.470932	-0.531657	-0.291255	-0.706142	0.488936	-0.691202	0.732297	-0.225108	0.223552	-0.125327	1.31644	-0.160356	-0.826657	0.792101	-0.529451	-1.05531	0.520447	0.277382	-0.436043	0.329868	-0.0421449	0.246807	-0.935922	-0.35	0.986448	0.355986	-0.843669	-0.785943	0.263139	-1.60064	-0.753422	-0.0594227	0.453305	-0.112503	-0.389707	0.054086	-1.16362	0.449316	0.544564	-0.0444137	0.655406	1.31739	-0.0955798	-0.578611	-0.0541532	0.368516	0.21486	3.472836e-01	0.641383	0.211258	-0.29452	0.908653	-0.766465	-0.168715	0.304913	-0.56474	-0.319627	1.69477	0.441633	0.0642413	-0.0321104	0.340297	0.0394484	-1.12191	1.87534	-0.936308	-0.829532	1.0053	1.08392	-2.01386	0.94798	0.226599	0.29823	-0.598513	-0.554218	1.32099	-1.36367	-0.948456	0.00337646	-0.420513	0.199896	1.54137	2.79554	-0.380588	-1.08109	-0.145881	0.264908	-0.71101	-0.47991	-0.422466	0.146365	-0.732781	-0.641056	-0.619799	1.36199	-0.697458	0.343683	-0.59327	-0.740222	-0.986235	0.258721	1.16021	1.58919	-0.967656	0.478618	0.708282	-0.258236	-0.883267	-0.900843	1.72598	-1.01601	2.21101	-0.0298515	-0.648776	0.0953279	-0.602597	-0.757491	-0.902421	-0.153689	2.37737	-0.275001	0.680777	8.234393e-01	0.740424	0.0978753	0.815743	-0.54008	-0.519536	-0.0687546	-0.39079	-0.567414	-1.07525	1.37102	0.648267	0.811624	-0.20617	0.718678	1.0411	-0.695106	-0.709959	0.51144	-0.531933	-0.0403942	-0.200659	0.384829	-0.798132	0.416325	0.221091	0.615087	-0.749793	-0.312653	-0.437922	1.04431	0.956999	0.244151	-1.14602	-0.484515	0.299444	-0.747046	-0.700242	-0.925759	0.0120706	0.438667	-0.267088	0.595644	-1.23461	-1.22562	0.358444	-0.724578	-0.606441	0.262608	-0.691847	0.812927	0.496893	-1.45094	-0.53275	1.37462	-0.968584	-0.381782	-0.708729	0.0627366	0.0312736	-0.033053	-0.210645	0.13615	-0.639139	-0.560991	-0.151345	-0.950816	-1.14	0.546987	-1.73204	0.472018	-0.444607	0.285003	-0.588613	-0.713131	1.15254	-0.771515	-0.0908631	-0.189227	-0.148519	-0.594545	-0.508872	-0.533693	0.511368	-0.575803	1.158063e-01	0.257403	1.69678	0.22571	-0.951281	1.1986	-0.221033	-0.878919	0.446439	-0.991982	-0.0434429	0.45561	-0.306097	-0.357534	-0.865	-0.517609	0.35982	-0.322241	0.166734	-0.205018	-1.32516	-0.896098	1.20824	-0.351269	0.981635	0.288141	-0.273138	1.15543	-0.192415	0.739737	-0.0298697	-0.0497651	0.140574	0.528515	0.385365	0.461254	-0.287835	-0.393212	0.353112	-0.368791	-0.0381476	-0.346392	-1.08346	1.05162	1.6727	0.340741	0.154161	-0.0264075	-0.924723	0.278447	-1.26148	1.65246	1.52406	-0.818465	-0.215482	-0.365532	0.345063	-0.241791	0.899592	-0.515256	-0.547132	-0.821956	0.193532	0.834142	1.39282	1.23115	0.0032838	0.200793	-0.737927	-0.0421348	-0.0524005	-0.585457	0.744319	-0.247351	-1.72863	0.341613	-1.05666	0.601161	1.20241	-0.0611164	-0.304365	0.400621	0.0437157	-0.591711	1.13758	0.6956	0.182904	0.892541	-1.04534	-0.8009	0.626902	0.253604	-0.186442	-1.03236	-0.569737	-0.988317	1.93286	-0.605516	0.195269	-1.64371	0.422082	0.418362	-1.00968	-0.635173	0.711224	1.5888	-1.11527	-0.903921	0.353225	0.740727	2.69143	-0.75663	0.074344	0.333332	0.302072	-0.345711	-0.746665	0.252149	-0.212821	-0.634951	0.803174	0.536863	0.644297	-0.116805	0.358343	0.189193	0.587211	-0.397153	0.71591	-0.863547	-0.244907	0.127381	-0.95699	-0.433102	-1.07172	0.343012	1.29064	-0.495971	-0.679105	-0.0232925	-0.849223	1.8855	1.3582	0.784127	-0.667788	1.95776	-1.19147	0.523289	0.630172	0.263891	-0.548476	-1.06932	0.795364	-0.470585	-0.0575167	-0.234718	0.130723	-1.18489	-0.422924	-1.0099	0.970649	-0.0226023	-0.190893	1.22089	-1.2057	-1.41911	0.984181	-0.314518	0.247244	1.10513	-1.14344	0.605197	-1.18783	0.933019	-0.148968	-1.09046	-1.21481	0.144851	-0.365898	1.51533	0.897966	1.06941	-0.425171	-0.998523	1.39764	-0.371193	0.346131	0.00298145	0.466652	-0.634976	0.140918	0.000310841	1.06508	0.68466	-0.773837	0.818974	-0.472145	-0.649052	0.179678	1.68183	-0.594971	1.69384	-0.547856	0.245374	0.239148	-0.978878	0.600814	0.442857	0.609493	0.382059	-1.28047	-0.0545984	-0.770301	-0.228927	-0.642461	0.151751	-0.640926	-1.09149	-0.528726	1.2807	0.233165	1.26498	-1.1396	-0.655663	0.975321	0.0156343	-0.740986	-0.467808	0.229885	0.141317	-0.60127	0.352428	0.867798	-0.550942	0.948376	1.32487	-1.12207	-0.0459477	-0.81175	0.152674	-1.24258	-0.474024	-0.339269	1.36569	-0.779047	-0.426307	-0.493365	-0.269035	-0.308407	-0.120016	1.30069	-0.035007	0.317147	-0.535864	0.58184	-0.283304	0.292199	-0.507027	-0.414084	-0.634	-0.226379	-0.133713	-0.644253	-0.558503	-0.314897	-1.45071	-1.18133	-0.599187	-1.45349	0.588688	-0.225522	0.435126	0.392631	0.292513	0.459882	1.38476	-0.398265	0.376818	0.827903	0.620817	0.0841125	-0.29061	-0.845347	-0.122451	-0.705719	1.79283	-0.628392	0.0719973	-0.0485255	-0.789231	-0.264595	-0.639335	-0.49392	-0.25441	0.0227117	-0.843049	-1.17054	0.419388	-0.525126	1.02044	0.479039	-0.246333	-0.410927	0.576143	0.408786	1.21473	-0.838932	0.403308	-0.541301	0.091455	0.782414	0.414935	0.203449	0.671173	0.275086	0.201383	-1.61451	0.544478	-0.680598	-1.13973	-0.168659	-0.458575	0.0461922	-0.874296	0.636147	-0.594191	-1.12288	-0.95452	0.391432	-0.711328	-0.936894	-0.864495	0.276225	0.281005	-0.542526	0.805629	-0.411145	0.200341	0.282238	1.39283	-0.72402	-1.07382	-0.748232	-1.38983	-0.389364	0.927552	0.400922	0.307073	-0.156788	-0.216855	-0.586834	0.051899	0.411997	0.226907	0.338346	-1.02817	-0.232727	-2.33099	-0.110129	-0.329929	-0.570405	1.00382	0.562021	-0.483821	-0.517644	-0.510143	0.307695	-0.897097	-0.51259	0.253809	-0.996644	-0.504561	-0.507556	0.643995	-0.31421	1.12741	-0.830401	-0.230374	1.470436e+00	0.29878	0.308934	0.468903	-0.85435	2.47637	0.828166	0.14619	0.117562	-0.795428	0.912204	0.966396	0.479653	2.776207e-01	-0.710802	-0.415094	-1.37339	-0.833133	0.815035	-1.08831	0.0120763	0.207345	1.23931	0.270524	0.376273	-0.77886	0.388878	-0.211475	0.383613	-0.206602	-0.647868	0.445025	0.455354	-0.121504	0.40973	-1.16951	-0.469032	-0.24369	-0.558977	-0.143	-1.31889	-1.5776	0.619849	1.508893e+00	-0.346686	0.559371	0.716789	-0.900475	-1.1875	-0.478378	-0.650367	-0.985687	-0.559554	-1.32749	-0.21517	0.224064	-0.318043	-0.195968	0.358016	-0.142251	1.52561	-0.541043	-0.561013	-0.671193	0.0100074	0.804638	0.245339	0.589879	0.176319	0.249992	-0.546607	-1.27796	0.0682267	1.12977	-0.160004	-0.887398	-0.379145	-0.272223	1.3556	0.341193	1.08766	-0.525069	-0.176577	0.783745	0.69926	0.172686	1.5705	0.634778	-0.801268	0.487292	0.171625	-0.434024	1.40696	-0.583773	0.196836	-0.248362	-0.535455	-0.747233	0.185783	0.232626	0.220961	0.547643	-0.215679	0.532331	0.551695	-0.933193	-0.201659	-0.176633	-0.0398634	0.179642	-0.0312977	-0.819644	-0.12067	-0.364822	-0.0656102	1.64377	-1.14693	2.34637	-0.312826	1.51198	-0.266773	0.198478	1.04728	-0.140664	-0.372918	-1.34819	-0.582111	0.27993	-0.360325	1.03087	-0.566339	-0.284947	0.873362	0.793398	-0.441392	0.85918	0.604652	0.552905	-0.0322	0.675955	-0.758101	-0.227673	2.8783	0.545178	-1.70701	0.071947	-0.0251483	-0.0884792	-0.451878	1.00066	0.246754	-1.0217	-0.126434	-0.642047	1.42271	2.3205	0.852226	0.115046	2.69985	-0.702255	0.830677	-0.806699	1.14253	0.379829	0.49494	0.88661	-0.217895	-0.978521	-0.696159	-1.07711	0.948525	1.36414	1.52848	0.232104	-1.11669	-0.138719	-0.79645	0.406698	-0.191788	-0.224497	0.246491	-0.602858	0.5384	-0.662241	0.215748	0.278327	-0.00223429	1.24245	0.480784	-0.117198	-0.872911	-0.862641	0.651435	-0.0745659	-0.533924	0.120534	-0.153959	0.889437	1.88631	-0.135082	0.934825	0.733132	1.09123	0.786164	-0.229131	1.36116	-0.578538	-0.777135	-1.40227	-0.196687	-0.83404	-1.23041	-0.443818	1.45203	-0.182567	0.879839	-0.578473	1.01291	-0.259303	-0.297582	0.574117	-2.29734	0.393731	-0.802673	-0.115083	0.373825	-0.59409	2.41424	0.0779606	0.452953	-0.130655	-1.31275	-0.0811477	-1.09992	0.778833	1.2432	-0.45286	-0.499622	-0.520402	0.155258	-0.59479	0.154298	0.773643	0.520523	0.936941	-0.310466	1.14517	-0.832768	-0.929358	-0.634266	0.169321	-0.733437	-0.407033	-0.608454	-1.74501	-1.01857	-1.4584	-0.706392	0.0828831	2.12071	1.18477	1.24275	-0.153155	0.380772	0.602939	1.15444	0.326462	0.768499	0.776118	0.0317978	-0.194574	0.432518	-0.789256	-0.649089	-0.0659817	-1.19195	-0.620781	-0.315554	0.617737	0.287954	0.0637584	-0.616287	-0.373291	0.370468	-0.312368	-0.598367	-0.442854	-0.745088	-0.485096	1.21379	2.54107	-0.115069	0.148786	0.470432	-0.937609	-0.152669	-0.682977	0.294969	-0.971149	0.366916	-0.127427	0.51683	0.349286	0.69194	-0.631324	1.288348e+00	-0.379089	-0.272331	-0.618288	0.308586	-0.57321	-1.32779	-0.979084	0.75272	0.0843238	-0.663843	1.02655	-0.64666	0.675819	-0.734684	-0.279616	0.0254422	-1.44082	-0.766419	0.792026	-0.0150077	-0.111706	-0.194193	0.11875	-0.401671	0.411416	-1.07966	-0.201156	0.676144	-0.458107	0.574763	-0.824945	0.000165891	-0.828334	-0.958159	0.384873	-0.568928	-0.90499	-1.28873	-0.650348	0.317305	0.385096	-1.79857	-0.529156	-0.689826	1.410778e-01	-0.0914085	0.36769	-1.00132	0.438996	-0.511311	0.163323	1.4496	-0.146624	0.375455	0.28749	-1.37872	-0.733	0.140579	-1.47568	-0.176775	0.245135	0.145732	-0.105755	-0.0213739	-0.558429	0.64373	1.99412	0.393994	-0.0719728	-0.317269	0.405928	-0.18694	0.0787176	-0.483916	0.346336	1.13229	-0.770106	-0.629849	0.438343	-0.182	0.048211	-0.565355	-0.443676	-0.736921	0.397107	-0.266422	0.887587	-0.955736	1.70144	-0.514657	0.559082	0.0301064	0.215035	0.522124	-0.722948	1.3514	-0.236372	-0.814318	-0.27065	-0.911427	-0.491943	2.8818	-0.698843	0.00985881	-0.429145	-0.517052	0.207798	0.289997	-0.798579	-0.209299	0.438497	-0.808539	0.253557	1.37235	0.790292	-0.14863	0.632383	-0.688635	0.486048	0.276914	0.863505	-0.0638795	0.123462	-0.694821	4.34977	0.441312	0.11851	-0.108932	0.63685	-1.6554	-1.18943	-0.943203	0.78797	0.587956	0.865954	0.02719	1.64281	0.7292	0.487419	0.799956	-0.276125	-0.673948	-0.305859	0.325042	-1.53037	0.026779	-0.855344	0.830526	0.142664	-0.296203	0.343345	0.260071	-0.364692	-0.00459186	-0.373461	-1.27752	-0.125561	-0.641576	0.205492	-1.44842	0.443024	0.184344	-0.832008	0.940613	0.220309	-0.105	-0.869468	-0.38886	-0.201661	-0.239795	0.820257	-0.406578	1.716486e+00	-0.872154	-1.63223	-1.31255	-0.971714	-0.897315	-0.0747339	-0.67	0.970909	0.588295	-0.439348	0.169256	0.715631	0.148459	-0.433523	-0.909098	-0.23346	0.0409122	-1.06727	1.46748	0.73062	0.210797	1.08226	-0.132185	0.276803	-0.0619451	-0.174351	-0.499074	0.140194	-0.809828	0.119538	-1.56173	-0.562938	-0.363731	-0.614557	-0.521568	-0.632543	-0.368143	0.196848	0.41146	-0.217855	0.135761	-0.593201	-0.802715	0.59552	0.107013	0.153897	0.136625	0.560357	0.230985	0.967421	0.584905	1.36596	-0.577796	1.53945	-0.213422	-0.681861	1.03158	0.0754831	1.04348	0.652136	0.873009	0.425994	0.94559	0.195643	-0.0419602	-0.668303	0.47306	1.05074	-1.19993	-0.0627488	0.174026	-0.991589	-0.156851	0.971551	0.471252	-0.505415	0.870744	0.144957	-0.00742652	-0.904627	-0.165739	0.928699	-0.214874	0.141382	0.401734	-0.108728	0.0514199	-0.656558	0.604115	-0.0832855	0.510938	0.00375947	-0.23494	0.928895	-1.05716	-0.334399	-0.834552	0.55513	0.127094	0.315457	-0.649376	0.0960179	0.490709	-0.447164	-0.322557	-0.590141	-0.303779	0.988978	-0.370113	0.747171	0.617072	0.402639	0.0246985	0.933763	-0.0546515	2.18958	-0.7669	-0.0958066	-0.868241	3.631452e-01	-1.31538	-0.526253	-0.171789	-0.979748	1.2756	-0.0721708	1.23775	-0.00173754	0.289922	-0.812974	-0.455103	1.714941e-01	1.39628	-0.833287	0.803818	-0.0605654	-0.996198	0.735644	2.00181	0.48863	0.616553	0.542607	0.332912	-1.04481	2.28801	-0.115812	-0.728535	0.260708	0.215549	-0.0311986	0.462441	0.737039	0.161306	-0.54491	-0.126306	1.12519	-1.00577	1.03727	-0.829458	0.197776	2.27059	0.369486	-0.455051	-0.920143	0.0354883	0.797532	0.0868186	0.991872	-0.689136	0.0596117	-0.338451	0.447264	0.287394	-0.330514	-0.590932	-0.250002	-0.52083	0.296019	0.568225	1.03762	0.136706	0.221737	0.0863029	-1.14896	-0.385944	-0.24	0.0413071	0.366779	-1.04994	-1.04059	0.345178	-0.488205	-0.602834	0.271033	0.122302	0.483181	-0.518893	2.23855	-0.349927	0.670221	-0.822009	-0.173545	0.297645	9.019417e-01	0.996613	-0.231344	-0.339629	0.546198	0.507637	0.41573	0.13508	0.0061969	-0.442765	-0.135231	0.677386	-0.693561	-0.686666	-0.295047	-0.205221	-0.558803	-1.43404	-0.534744	0.055721	0.576542	-1.45226	-0.372182	-0.453523	-0.338906	-0.528271	-0.16739	-0.69743	-0.174566	0.0988679	0.15844	-0.837	0.753908	-0.869588	-1.33	-1.04411	-0.520671	-0.00221024	0.509621	-0.462288	-1.0405	-0.649196	0.545415	1.42376	0.131139	-0.281668	0.353546	0.0119066	-1.46363	-0.733476	0.819536	0.00400758	-0.508171	-0.654088	0.194692	0.728195	0.52293	0.242001	-0.114944	-0.511158	0.558407	0.44035	-0.0846218	1.16673	-1.15428	-0.837961	0.843096	0.379415	-0.466824	-0.170774	-0.774319	1.24909	0.00345498	-0.239534	-0.756856	0.299451	0.8741	-0.380169	0.341434	1.29154	-0.219737	-0.537217	-0.679339	-0.367394	0.441407	0.735518	-0.5295	0.013447	0.294175	0.20631	0.468111	0.276519	0.336124	1.41293	0.389521	0.253551	0.700802	0.256587	-0.786018	-1.11123	-0.581165	0.564892	-0.830001	-0.706405	0.130479	0.267293	0.539712	-0.101267	-1.22601	-0.527017	0.588499	-0.937571	-1.13566	-0.364382	-0.452278	-0.626854	-0.361254	-0.392196	1.08855	-0.730503	-1.17597	0.368996	-0.271146	0.537464	-0.35326	2.76635	-0.390465	-0.810728	0.842555	0.176436	0.458717	0.19528	-1.10615	-0.394154	0.0755746	-0.315597	-1.01779	-0.967389	0.778016	0.704791	-0.00845602	-0.678578	-1.06359	0.0891782	-1.22595	0.0121959	-0.278813	-0.423363	0.20576	-0.71284	0.271081	0.466051	0.303799	1.28375	-0.293132	-0.121801	0.470548	0.996717	-0.763551	-0.184505	0.398138	-0.251951	-0.552345	-0.422093	-0.533545	-0.689193	0.15646	1.54206	0.180189	-0.936809	-1.19753	-0.691305	-0.56271	0.617213	1.20486	-1.48159	-0.539115	0.757453	0.0410378	1.50713	-0.576834	0.930422	-0.916576	0.665744	-0.681267	0.707918	-0.752984	-0.631879	-0.747757	1.31274	-0.56424	0.553729	0.142133	-0.515473	-0.411244	0.636968	-1.1735	0.767318	0.907518	-0.647005	-0.591679	0.295585	0.0106161	-1.15695	0.846333	1.18919	3.06983	-0.295955	1.38931	-0.378924	0.708457	0.447652	0.326179	-0.932303	0.725392	-0.895858	1.25584	-0.222038	0.456147	-0.926	0.776689	1.15334	0.928837	-0.494329	0.335522	0.969726	0.257165	0.219532	-0.876533	-0.644262	-0.0313885	2.27956	-0.774257	-0.129142	-0.586833	0.559962	1.28874	-0.973365	0.602239	-1.13505	2.43396	-0.267581	-0.110448	-0.352926	-1.229	-1.62184	1.20382	-1.24995	0.543977	-0.612398	0.185739	-0.36549	-1.02491	0.197942	1.90906	-1.0364	0.244737	1.1379	2.1487	1.78863	-0.0168802	0.480005	0.535044	-0.737501	-0.536498	-0.310663	1.51707	0.611656	0.429775	-1.25781	0.928991	0.414505	-0.689697	0.147663	0.877611	0.0940983	0.864186	0.255519	-0.339423	0.0474894	0.0837998	0.796892	-0.646969	0.822621	1.29326	-0.542683	-0.474772	0.503845	-0.824486	-0.632472	0.164972	-0.679397	1.01902	0.386005	0.212914	1.09198	-0.205227	1.07636	-0.158329	0.273092	0.273073	-0.5585	-0.0408436	-0.135373	-1.8194	0.0441353	-0.682915	-0.633901	0.761102	-0.448289	-1.21874	-0.215645	-0.53243	-0.896899	0.64879	-0.503893	-0.186839	-0.0441596	-0.0628	-0.689686	1.16311	0.609191	0.577394	0.0331409	-1.356	-0.52259	1.6792	-0.469524	1.00825	-0.157224	2.02099	-0.173012	-0.43061	1.24675	0.93435	1.19669	0.355467	2.13455	-0.597467	0.140069	0.870967	0.625604	0.903224	1.03572	0.311119	-0.463728	-0.892841	0.0331712	-0.733727	-0.0277859	-0.350251	-0.308783	-1.00862	0.233751	0.0168442	0.598097	0.626335	0.829092	-0.722282	0.194086	0.104009	-0.854701	-0.757368	1.4933	1.46356	0.499662	0.780802	1.882407e-01	0.539251	-0.790815	0.631917	0.0438266	-0.789927	0.434585	-0.224	-0.827688	0.0059816	0.465678	0.302962	-0.69632	-0.325955	0.519796	-0.672592	-0.6349	-0.753954	-0.217733	-1.03082	0.217449	-0.95021	0.53584	1.1281	0.842508	0.0871608	0.104823	1.04949	-1.09681	0.0155092	0.0952347	1.61287	0.700974	0.956766	-0.422038	1.67123	0.538006	-0.637579	-0.472203	0.0114884	0.190549	-0.0233521	-0.374231	0.371976	-1.4624	0.137422	0.388278	-0.677225	0.195492	1.00792	0.625472	-1.32677	0.391565	0.0824374	-0.712726	0.64201	1.06863	-1.20101	0.78942	0.0462444	2.00427	-0.670921	0.0743274	0.883127	0.566268	-0.740185	-0.56088	-1.08397	0.00277444	-0.312885	-0.481122	1.03986	-0.523246	0.146615	-0.714389	0.285744	2.55051	-0.299372	-0.654878	0.0505404	-0.0122997	0.289405	-0.380023	-0.623138	0.219507	-0.230257	-0.484867	0.206285	1.47698	-0.63944	0.154483	1.17016	1.52829	0.534093	-0.579844	-0.492	-0.0326141	-0.120789	0.559704	0.0283492	-0.87283	0.480899	0.672519	-0.629789	0.0967196	-0.438679	0.862875	-0.565866	0.57266	0.0518846	-1.0045	-0.623795	0.117076	-0.954949	0.0745185	0.119308	0.331472	0.509458	-0.525279	-0.108737	0.0412571	-0.138527	-0.430681	-1.16	-1.02813	-0.932589	-0.624863	1.33423	0.273192	0.402508	1.80929	-0.916216	1.14108	0.156008	-0.59933	1.13336	0.952024	-0.556438	0.692413	0.435827	2.70325	0.701464	0.852044	-0.866929	-0.451268	-0.749343	0.207815	-0.870148	0.859581	0.183798	-0.97347	-0.398337	0.463161	0.256988	-0.799725	0.552707	-0.781455	2.10919	3.48936	-0.480185	-1.24299	-0.641143	-0.367853	0.0937572	-0.170609	-0.226726	-0.358593	-0.749765	0.386265	1.25034	0.361699	-0.772813	0.67143	0.434195	-1.47862	-0.460446	0.139779	0.675318	0.301278	-0.641403	0.991356	-0.0154406	-1.38043	0.492278	-0.265027	-0.358727	-0.129779	1.424059e-01	-0.567026	0.107734	-0.430396	-0.506352	-0.396294	-0.30881	1.13914	-0.569512	0.312448	0.710677	-0.201195	-0.151918	0.367678	9.234923e-01	-0.350443	-0.387681	1.71733	-0.577335	-1.03659	0.791396	0.517542	0.637873	0.0668909	-0.913712	0.998851	-0.357116	-1.02233	-0.874431	-0.25601	-0.516221	-0.726077	0.0519099	0.238579	-0.140516	-0.881333	0.0234872	-0.788018	-0.229732	0.81777	0.629939	1.0955	0.808835	-0.181092	1.41572	-0.327492	-0.495314	0.719484	-0.171146	-0.707735	-0.175418	0.167619	0.77922	0.864201	-0.647295	-0.0762662	-0.709644	0.548429	0.413828	-0.486635	-0.034678	0.510256	1.77495	-1.2631	0.071081	-0.694058	0.547037	0.0410578	0.658366	0.0246727	0.0823245	0.206258	-1.78306	0.679184	0.338315	-0.440071	-0.0785675	-0.568457	-0.374729	1.05602	-0.914098	-0.235364	-0.664367	0.236956	-0.20851	-0.27734	1.50078	0.0511076	0.695743	-0.789322	1.32241	1.52688	0.271497	-0.484907	0.905092	0.835561	-0.120886	0.654052	-0.0445136	1.18623	1.25928	-0.948508	1.18771	-0.0239189	0.383097	0.805216	0.365578	0.491037	0.291254	0.27324	-0.0759117	0.558767	1.18841	-0.154572	-0.757906	-0.651196	-0.245298	-0.00173131	-0.83445	-0.824875	-1.00016	-1.43567	0.693248	-0.00798674	0.479369	-0.876461	0.741163	0.597078	0.83426	-1.06443	-0.101223	-0.696227	-1.04178	-0.0721049	-0.119478	-0.839882	1.08194	-0.779032	2.04114	1.19537	-0.476292	0.472522	-0.588653	-0.72782	0.262767	0.573715	0.739877	-1.51358	-0.218353	0.63852	-0.297303	0.506443	-0.517121	-2.07607	-1.28169	-0.812804	-0.762317	1.02653	0.626761	0.868281	-0.107463	0.469728	-0.778214	0.656612	-0.593052	2.28804	-0.0686858	-0.614239	3.832662e-01	0.887586	0.325514	1.05454	0.169532	1.46472	0.107153	-0.594637	0.939809	2.06665	0.301355	-0.0488316	-0.608916	-0.632682	-0.276058	-0.571323	1.91276	-0.869382	0.591668	-0.209565	2.12423	-0.542104	-0.878733	-0.021678	0.40889	-0.445433	-0.663542	0.896955	0.220564	-0.193916	0.101863	-0.157139	1.30072	-0.424442	-0.576554	-0.394673	-2.53812	-0.566909	1.02044	-0.0840734	0.678594	-0.117668	-0.837802	1.82144	0.732984	-0.428161	0.0341536	0.303385	-0.117981	-0.123477	1.82007	-0.288717	0.47101	-0.929387	-0.256874	1.26155	-0.694503	-0.0193798	0.963021	-0.219423	-0.921423	0.638144	0.575193	0.707546	-0.0855292	0.259395	0.272187	-0.571421	0.663018	0.189154	0.039513	-0.819546	-0.663045	-0.931815	-0.322201	-0.831658	0.65777	-0.107433	5.997953e-02	1.25582	0.665519	-0.0338167	0.0448393	-0.833232	-0.868438	-0.729141	0.0333348	0.0764875	-1.72238	-0.542	1.41602	0.992706	-0.141087	-0.864937	-0.558257	0.261148	-0.397233	0.433897	-0.508756	-0.0907556	0.418466	0.151911	2.38693	-0.816078	-0.941225	1.54169	-0.550937	-0.155063	-1.17541	0.0351037	1.39585	1.16272	-0.690723	0.648741	-0.528798	0.20282	1.27928	0.000180718	-0.94346	-0.101	-0.461286	0.365221	0.308712	0.901658	-0.736897	0.409575	-0.887653	-0.147208	0.0425275	-0.0678591	-0.147266	-1.03951	0.385764	0.77319	-0.111	1.68514	-1.42287	-0.514934	-0.30288	-0.395366	0.847459	-0.812105	1.14588	-0.916948	0.567025	0.305945	1.69165	-0.78797	-0.416302	-0.876138	0.687446	-0.817759	0.0470956	0.618395	-0.0865252	-0.0564555	1.39406	0.171605	0.920279	-0.47799	0.141731	0.65267	0.458308	-0.685978	-0.0655836	-0.409479	-0.0585118	-0.477809	0.141837	-0.0769913	-1.04158	-0.647174	0.69271	0.232026	-0.637592	0.0853117	0.575787	-0.198311	0.0804538	-0.019403	0.615971	0.461725	0.142262	0.934103	2.20175	0.638771	-0.643414	0.339395	0.778125	0.241566	-0.747098	0.121339	-0.0652829	-0.697	-0.637344	-0.580538	0.310985	0.171128	-0.949654	0.56969	-1.09116	-0.369442	-0.037975	-0.132295	-0.121192	1.58831	0.623343	-0.0629501	-0.0967654	0.409374	1.05276	-0.485927	1.71697	0.677359	0.240323	0.142923	-0.750126	-0.779277	-0.42444	0.126157	1.1203	-0.771381	-1.04302	0.535388	-0.333078	0.148916	-0.894369	0.912286	0.780685	-0.726968	-0.659993	0.558842	0.567332	0.61675	0.306371	-1.32395	-0.370132	0.608951	-0.268987	-1.15718	0.524575	-0.675514	0.0176986	0.451486	2.227	-0.704759	1.4164	0.467716	0.877617	-0.729671	-0.49846	-0.837629	0.45551	0.152261	-0.589597	1.19163	-1.57843	0.270774	0.773429	-0.739723	-0.7574	0.0227915	-0.743165	0.802894	-0.608396	-0.0227847	0.679184	-0.374	-0.95387	-0.0863346	1.29955	0.719365	0.785189	1.02098	1.38877	-0.205186	-0.186356	0.411454	-0.63622	0.411613	0.934135	0.40193	-0.611329	1.57674	-0.24561	-1.3898	-0.514471	-0.115393	-0.357125	-1.73593	-0.815574	-0.597895	-0.519858	0.229004	-1.48488	-0.465129	0.0992348	0.436101	0.893252	0.195913	-0.280939	0.196726	0.626816	-0.222562	0.314496	-0.07424	0.378362	-0.632738	-0.17876	1.20637	0.224093	-1.60884	0.0108798	-1.03914	-0.587875	0.525617	-0.085362	-0.896166	-0.668128	0.370113	-0.775368	0.700145	-0.843456	-0.457361	1.5665	0.841464	0.0924216	0.434578	-0.0693413	0.662104	7.994549e-05	0.936347	0.214127	0.555785	-0.551242	-0.292513	-0.950971	-0.180665	-0.872938	7.143272e-01	0.0168904	1.10992	-0.0583512	0.251376	0.318648	0.109031	-0.423377	-0.101466	-0.657068	0.493032	-0.634071	-0.594117	-0.261949	0.953181	-0.00464686	-0.828617	-0.720834	-0.518232	-0.427053	0.323084	1.13254	-0.595049	0.177764	0.391701	0.422168	-0.439439	1.36164	0.47122	0.0748189	-1.08957	0.037713	0.425477	-0.855558	-1.22084	-0.112222	-1.08225	0.174359	-0.438304	-0.693808	0.710966	0.125693	0.0614054	0.687963	0.338568	-1.44709	0.469933	-0.790628	-0.731794	0.356781	0.0715159	0.21295	-0.34638	2.77096	0.0900009	1.28629	-0.856588	-0.531623	0.273318	-0.560626	0.0381809	0.297335	0.328822	2.06379	-0.551601	0.380207	0.142245	-0.441825	0.0688324	-1.07297	0.166386	-0.639445	-0.836982	0.718271	-0.723862	-0.758988	0.964945	-0.433	0.41792	0.762441	0.308758	-0.143572	0.431932	-0.591675	-0.0379585	1.24323	-2.58516	-0.301836	0.120444	0.330133	-0.64592	-0.0945749	-0.099933	0.0476712	0.197821	-0.57234	-0.745901	0.712439	-0.864468	0.0338628	0.571385	-1.22198	0.132079	1.95236	-0.843174	-0.682425	-0.495229	0.311394	0.525688	-0.141576	-0.0191773	0.916134	-0.108129	-0.181708	0.302099	1.56115	-0.250556	-0.723655	-0.75317	0.172628	-0.071112	0.276047	0.371438	1.1019	-0.539565	-1.2182	-0.80968	-0.545209	-0.876347	0.372911	0.121342	-0.600487	0.367502	-0.49704	-0.595	0.41164	0.14813	-0.00461771	0.362832	0.0786312	1.54281	1.37531	-1.39463	-0.16961	-0.121856	0.598016	0.0650927	-0.510501	0.134435	-0.256081	-0.654919	0.876559	-0.866229	-0.878263	0.672087	-0.50347	1.68703	-0.149734	1.35641	1.11772	0.297123	0.265326	-0.55898	-0.545717	0.476784	-0.207785	1.26046	0.0148341	1.28195	-0.804055	-1.25643	-1.1749	-0.835099	0.110878	-0.185451	-0.0842	0.674684	-0.22769	0.429539	0.791056	-1.3501	-1.0518	0.433701	-0.0653587	0.760935	-0.260868	-0.344544	0.444116	0.175156	-0.114356	0.53451	-0.935908	-1.29355	-0.89729	-0.066202	-0.41575	0.284508	-0.296939	-0.317325	0.396317	0.211971	-1.05459	0.600292	0.471445	-0.474233	0.770747	0.172727	0.0929299	0.251417	0.304762	0.554377	0.141158	0.364911	0.860682	0.388004	0.0711808	0.542188	-0.0431317	0.143714	-0.695275	-0.0922076	0.638533	-0.0253483	0.675668	0.869126	-1.38623	0.425147	0.0323881	1.12296	-0.502	0.231708	0.421706	0.0727616	1.68299	-0.790801	-0.627252	-0.526467	-0.747288	-1.06963	0.0197544	-0.0033743	-0.639709	0.0494379	0.317147	0.238483	-1.03883	-0.78149	0.773261	0.153493	0.133739	-0.700135	-0.075913	-0.163016	7.120261e-01	0.311548	-1.40797	-0.576373	0.143037	-0.75662	0.390137	0.428179	-0.211257	-0.263997	-1.01323	0.318893	-0.0520421	-1.04505	1.14078	-0.325505	-0.445937	-1.25395	-0.219233	-0.41184	0.607803	1.50482	0.266425	-0.38551	-1.1634	-0.14549	0.0280774	-0.267838	-0.654049	-0.872885	2.73526	1.39817	-0.482703	-0.819387	-1.0209	-0.0588631	-0.645069	0.214402	0.358022	-0.755075	-0.561168	-0.605513	-1.444	-0.504021	-0.634406	-1.24049	0.202924	0.00498261	-0.0250743	-0.0650828	-0.36955	1.20438	0.00784319	-0.634803	0.409107	-0.0957421	0.0961405	0.938867	-0.185482	0.587974	-0.562439	0.764766	0.0834241	0.0508076	-0.726453	-0.290239	0.49101	-0.711039	0.746203	0.299056	-0.506763	0.989908	1.4616	0.144234	-0.341077	-0.259697	-0.0781997	0.701035	-0.223285	1.76628	0.497012	-1.63695	0.478849	0.406451	-0.375528	-0.144948	1.222726e+00	-0.692448	-0.826793	0.324159	0.174142	-0.512353	1.28399	0.742948	-0.295898	0.920993	-0.233895	-0.329244	-0.301862	0.304763	-0.434906	0.583672	-0.616607	-1.6921	-1.04476	-0.0480074	-0.573132	0.0425388	-0.980181	-0.0431734	-1.40583	0.722786	-0.794694	-0.191486	0.160352	-0.56643	1.15119	-1.00719	1.17179	-0.167705	-0.386308	0.15634	0.902268	0.68894	0.129095	0.344078	0.662423	0.0774886	-0.31384	0.16014	0.268933	-0.557526	1.71861	-0.496069	-0.391438	-0.337593	-0.566167	1.02383	1.18788	-0.033355	0.257556	-0.763729	0.563987	0.425083	0.0245294	1.45628	-0.233871	-0.0258582	-1.18194	-0.663434	-0.646842	0.251572	-0.269567	0.0109511	-0.206223	-0.939044	0.394196	-1.16337	-1.64392	0.213827	-0.659477	-0.578213	0.463114	-0.305272	-0.966514	0.279571	-0.169425	0.640375	1.04599	-0.344878	-0.894883	1.42954	0.837539	-0.19466	0.427716	-0.697334	0.318511	0.632524	-0.675031	-0.220182	0.427226	-0.129975	-0.394366	-0.960539	0.106989	0.365414	1.36929	0.577576	0.000872224	0.866494	1.03376	-0.654841	-0.650148	-0.558494	-0.0635289	-0.837744	-1.01542	0.293607	-1.19609	-0.240805	-0.138001	-1.1377	0.525655	-0.465732	0.0222633	-0.825813	-0.626546	1.03735	0.491518	0.606507	-0.638344	0.327559	1.75852	-0.118069	-0.750451	0.535469	-0.300635	0.417811	-0.821142	-0.664622	1.28729	1.08335	0.0362722	-0.0613649	0.75008	1.51403	0.0941396	0.455437	-0.0394892	1.56372	-1.20422	-0.611407	0.203922	-1.08403	-0.918741	-0.139207	-0.707196	-1.47136	1.21823	-1.01056	1.0361	-0.322744	0.133944	-0.563447	0.23974	-0.27127	-0.703291	-0.340523	-0.415478	-0.0150275	0.784581	2.164185e-01	-0.823382	0.439086	1.17963	-0.196159	0.402153	0.617886	-0.518036	-0.339614	0.476166	-0.862469	1.157	0.367865	0.244605	1.8502	0.175688	2.30157	-0.132941	-0.36532	-0.75588	0.546809	0.184897	-0.0210271	-0.921169	-0.0616501	0.44232	0.617403	0.590364	0.258793	-0.483741	1.22614	0.768615	0.248978	0.0879347	2.25104	-0.652574	-0.914166	0.34223	-0.418391	-0.0145728	-0.300048	1.135366e+00	-0.781714	0.156731	-0.484984	1.04004	0.894107	-0.293575	-0.587005	0.231462	1.08589	-0.32493	-1.02778	0.250032	-0.832007	-1.50879	0.121763	2.17348	0.448088	-1.06118	1.05242	0.0459886	0.940306	-0.142198	-0.702966	0.432994	-0.75125	-0.524596	-0.875311	1.96017	-0.460593	0.199916	0.202914	-0.691298	-0.553253	1.00052	0.212943	0.148314	0.122708	0.899487	0.125103	0.885984	-0.978881	-0.677437	-0.0636	0.502895	0.352881	0.577538	0.181181	-0.831758	0.0890379	-0.0661798	-0.904396	1.27739	1.35437	-0.00901789	0.200907	-0.822037	0.329058	1.27672	0.0504417	1.3532	-1.93593	-0.593635	-0.745655	-0.551301	0.313518	0.688828	-0.599642	-0.797849	1.7624	0.769767	-0.469799	-0.912445	-0.818757	-0.401846	-0.192031	0.100193	0.738359	1.3169	-0.555756	0.551693	-2.14589	-2.70373	1.10691	0.292002	0.244442	-0.577786	-0.975631	0.101476	-0.785046	0.777624	-0.572013	-0.35267	-0.173468	2.52845	-0.0755399	0.527114	-1.05885	0.15591	0.386204	-0.683787	0.314843	0.576646	-0.669508	-0.445647	-0.0834695	-0.818233	0.723382	0.391374	-0.100203	0.592314	-0.892371	0.654252	-0.159452	0.533283	0.414789	1.10019	1.51243	-1.50125	-0.156607	-0.393595	5.199756e-01	-1.12901	0.616215	-0.367864	0.960144	-0.327302	0.284665	0.117022	-1.35485	-0.347327	-1.25571	0.30265	-0.847054	0.0721492	-1.08653	-0.882781	0.574542	-0.756086	0.407191	-0.533475	-0.524603	0.570674	1.36131	-0.809761	0.39824	-1.31698	-0.604585	0.27581	-0.520315	1.24001	-0.385472	-0.41344	-0.281978	-0.293974	-0.254219	1.07214	0.515716	0.735278	-0.65571	0.523922	0.0505341	4.115125e-01	-0.620983	0.776622	0.370279	1.50395	-0.0643734	-0.787848	-0.15642	1.54451	9.394797e-01	-0.47477	-0.180743	0.530223	0.803287	0.711873	0.142396	-0.483751	0.35644	-0.94962	-0.0194	0.194016	-0.0702141	-0.707352	-0.208107	-0.622571	-0.664034	0.124508	-1.1637	0.820381	0.132564	0.414528	-0.811441	-0.73808	-1.28097	1.18951	-0.174614	-0.319605	0.075886	-0.103228	-0.987839	-1.2081	-1.02536	-1.52654	-0.413743	0.406487	-0.943808	0.513366	-0.515742	-1.00731	-0.736469	1.4766	-0.284178	-0.29204	0.187532	0.0449454	-0.915593	0.553764	0.024809	1.29077	-0.121626	-0.014227	-0.0352575	-0.743919	0.461942	0.26364	-1.08336	-0.409282	1.88446	2.20783	0.154795	0.255408	-0.591327	0.278051	1.44634	-0.591296	-1.19422	0.65953	0.0527167	-0.272614	0.10385	0.679457	0.840536	0.276987	1.29334	-0.442213	0.286791	0.59066	-0.352893	1.09031	0.342623	0.599656	-0.0738237	0.673743	-0.127295	0.0929549	0.262048	-0.602266	0.265299	-0.517097	-0.357742	0.0573569	0.690042	-0.511234	-0.0275832	-1.54413	-0.179358	-0.482015	-0.911921	-0.512632	0.217716	-0.419672	-0.377782	3.14148	-0.10058	-0.642679	0.321269	-0.300295	1.49985	-0.00667181	-0.179069	0.844875	-0.412412	-0.0836837	0.111436	1.65847	0.835577	-0.892935	0.286392	-0.234887	0.236384	-0.794027	-0.906521	-0.418825	0.0392684	-0.402367	-0.739538	-0.743633	0.65737	-0.975019	0.686204	-0.250754	0.399323	0.330714	0.857338	-0.415618	-0.43672	0.484394	-0.900397	1.01004	0.490841	1.83684	0.111281	-0.163911	0.141873	1.22656	-0.214178	0.721929	1.36901	-0.0431159	-0.59028	-0.653083	0.278351	-0.266268	0.196423	0.736996	-0.748182	0.00699087	-0.611577	1.24768	1.69994	0.364658	0.00544031	-0.95259	-0.185674	0.562067	-0.0707009	0.62516	-0.173362	-0.439556	0.823114	1.00187	-0.266828	-1.05284	0.421611	-1.46424	-0.318955	-1.00386	-0.259867	-0.0842044	0.373799	0.0250441	-0.700189	-0.922596	-0.11764	-0.601303	0.463215	1.06033	1.90804	0.060117	0.303412	1.17118	-0.0365404	-1.03136	0.493953	-1.23147	-0.0462421	0.560013	-0.0112163	0.259776	0.783028	0.155671	-0.574501	-0.571582	0.305504	-0.196272	0.307446	2.07264	0.327981	0.214844	0.232146	0.404048	-0.136377	0.526116	-0.772327	-1.11565	-0.0536675	-0.916213	-0.183809	-0.449581	-0.595154	1.49907	-0.207914	-0.838215	1.20404	-0.0665377	-0.846	-0.94813	-0.626048	-0.847044	-0.207311	0.906905	0.554546	2.92001	1.38759	-0.604651	-0.586216	0.573087	0.0242923	0.161283	-0.539729	-0.361458	-0.19895	0.688672	-0.843614	-0.905029	-0.336566	0.329732	1.03759	0.00817174	-0.675987	0.865907	-0.72612	-0.13767	-0.509518	-0.331984	0.0714351	0.981235	-1.63063	0.652402	0.367972	-0.172029	0.120849	-0.0293405	0.532048	-0.782197	-0.736981	-0.50368	-0.393104	-0.418501	3.525891e-02	-0.320675	-0.621039	0.498883	-0.0422	-0.16136	1.31153	-0.758413	0.567735	0.580681	0.387306	0.679163	-0.106251	-0.336985	-0.990354	0.0350738	-0.42831	1.29684	0.317398	0.402293	0.396819	0.841833	-0.25435	-1.11473	1.56945	2.25468	-0.80344	-1.11707	0.871928	0.776925	-0.738979	0.698197	0.0183343	-0.408809	-1.33864	0.481574	-0.0887004	-0.867963	0.306127	0.0781112	1.47005	-0.702056	-1.1632	-0.872567	1.03706	0.73369	-0.14829	-0.600938	-0.551258	1.66927	0.0280809	0.263637	-0.82997	0.71595	0.282125	-1.09947	-0.344948	0.158509	-0.040437	-0.643969	-0.0638649	-1.0315	0.536453	-0.545999	-1.15654	0.968773	0.31515	-0.0502041	-0.574576	1.13065	-0.326534	-1.1497	0.15997	1.06342	-0.617075	-0.612483	-0.379092	-0.428279	0.76971	0.424445	-0.23306	0.477676	-0.868234	0.757805	-0.660635	-0.120997	-0.689115	-0.768266	1.38422	0.782383	0.567243	0.0783966	-0.175243	-0.13035	-0.465938	-0.526867	-0.181867	0.590176	1.02969	1.38494	1.24778	0.0534178	-0.888527	-1.19893	0.415619	0.224857	0.0438792	0.000210733	-0.703853	1.70843	0.0960172	-0.20246	1.05371	0.587467	-0.107369	0.990729	0.322626	0.531537	0.260895	0.0502644	0.157375	0.634352	0.505997	-0.322735	0.0829404	-0.707103	-0.731886	-0.0407477	0.400989	-1.2528	1.13887	0.232024	-0.460855	-0.178847	-0.698932	0.352488	-0.435287	0.165773	0.699342	0.197239	-0.396843	0.798814	0.262314	0.164353	0.660345	0.0773751	-0.384091	0.473667	-0.979362	-0.0929187	0.635217	0.0790483	0.0947609	-0.423109	-1.02443	-1.68873	-0.775483	-1.27919	0.335134	-0.617845	-0.60586	-0.370394	1.04157	0.437138	-0.409535	-0.498921	0.373603	-0.134409	0.121512	-0.345483	0.919505	-0.207	-0.587713	-0.884363	-1.20189	1.11102	-0.560749	0.590085	-0.781523	0.653219	1.22568	0.676946	2.44428	-0.0468897	-0.933034	0.580889	0.964408	0.0400177	0.0105467	-0.528423	0.367301	0.805242	0.280733	0.2854	1.31505	1.0708	-0.175	-0.145773	-0.0982068	0.209127	-0.794214	-0.383043	0.109146	-1.03751	-0.732187	-0.866981	-0.791465	0.189199	-0.320532	-0.763833	1.3084	-0.0676887	0.38898	-0.781039	0.389582	-0.738015	-0.408541	-0.283862	0.436034	-0.646385	-0.539809	0.347703	-1.32939	-0.779198	1.97272	0.697443	-0.366886	-0.0610241	0.345603	-0.990689	0.974888	-0.0662925	-0.902893	0.575329	0.833534	-0.433606	-0.714451	0.938704	0.517489	3.14428	0.751446	0.58751	-0.502895	-0.231447	-0.0942577	-0.943205	-0.0680785	-1.21287	0.438865	0.48948	-0.348719	0.0585357	-1.26913	-0.624676	-1.11178	0.779352	-0.730334	0.0112721	-1.55344	-0.381806	-0.122298	0.358488	0.394361	0.0169256	-0.0414598	-0.759242	-1.15512	-1.54566	0.164739	-0.587307	0.350286	-0.48572	0.0229466	-0.922858	-0.204998	-0.745605	0.239965	-0.116776	0.115928	-1.21275	0.180878	-1.19826	0.0777028	0.868004	0.182762	0.191138	1.15023	0.949164	0.706272	0.134293	-0.380225	2.29384	0.41321	0.0889323	1.20033	-1.37627	-0.406689	-0.149208	-0.865424	-0.868769	0.378448	-0.542192	0.979845	-1.26	0.507066	-1.62328	0.217987	-0.114774	0.11957	0.273145	0.400669	0.49813	0.0820045	0.38745	0.432861	0.595118	0.611696	0.263362	0.065814	0.830894	-0.851241	-0.727997	0.801247	0.347976	-0.264244	-0.618506	-0.406	0.441596	0.523744	0.408566	0.034981	0.810001	0.141155	0.489924	0.141515	-0.601992	-1.21961	0.169676	-0.469088	-0.141209	0.411146	0.542959	-0.521741	0.435238	0.260451	0.3428	0.522009	-0.106567	0.591701	1.76143	0.165173	-0.00920681	-1.06451	0.26501	-0.493835	0.637873	-1.26149	-1.00002	0.947481	5.348416e-01	0.27674	0.310188	-0.590914	0.754259	0.779743	0.714954	0.0239392	0.874835	-0.458495	-0.706447	-0.808354	-0.669003	0.523364	1.70957	-0.94906	0.424583	-0.323738	1.12209	-0.394496	0.423587	-0.651886	-0.636131	0.355985	-0.66985	-0.831287	-0.268205	0.350624	-0.0591218	-0.0478555	0.141867	-0.382219	-0.82071	0.668494	-0.76248	-0.933066	-0.040614	-0.532598	0.841304	-0.573494	3.39531	-0.765739	0.174551	0.165458	0.0480067	1.08048	1.12783	0.708917	0.66623	0.0296567	-1.1199	-0.442941	-1.05686	-0.393819	0.370687	-1.11725	-0.0733126	0.279398	-0.443539	-1.18634	0.0797522	1.28548	1.17097	-0.651567	0.705795	-0.952	0.635066	0.0925545	-0.610612	0.0169051	0.268114	0.774381	0.607723	-0.493828	0.390097	-0.208278	0.0458999	0.706991	0.0501172	-0.971872	0.750036	0.432104	-0.555088	0.111824	-0.519073	-0.366146	-0.0550154	-0.41499	-0.73373	0.442144	0.186244	-0.743053	0.507813	1.04942	1.01946	-0.584846	-0.532041	-0.815095	-0.401797	0.44225	2.15968	2.305069e-01	-0.0508696	0.244575	-0.462615	0.372689	-0.525677	-0.636633	2.09668	-0.77856	-0.907917	-0.950802	0.589771	-0.0510494	1.17479	-0.102875	0.10654	-0.604427	0.660171	1.0822	1.0834	0.312968	-0.0150419	-0.0805243	0.961793	0.853395	1.01362	0.711516	0.922579	-0.882685	0.955497	-0.836043	-0.780647	-0.500874	-0.0894442	-0.544697	0.433187	0.169889	-0.121859	1.29748	0.774054	0.0165872	0.129981	-0.572036	-0.676953	-0.43273	0.265269	0.513205	-0.973027	0.0622136	-0.487403	0.455155	0.19034	0.476143	-0.240136	0.912866	0.271458	0.0493605	0.554231	-0.0449751	-0.538318	1.10377	0.109245	-0.299836	-0.393369	0.380593	0.575649	-0.130922	-0.355931	0.311943	-0.0434325	1.18032	0.907781	-1.25451	-0.0346443	-0.456609	-0.650242	-0.64442	-0.571369	0.698417	1.17214	-0.62001	0.585155	-0.198727	0.193809	-0.0312031	-0.441324	0.225244	0.650315	0.00130259	0.871514	0.137184	-0.697672	-0.614112	0.484983	-0.401067	-0.0688602	-1.09926	-0.569476	-0.180076	-0.791164	-0.443718	-0.101941	1.50164	-0.574986	-0.401414	0.22812	-0.313191	-0.693955	-1.3327	-0.10099	2.15172	-0.980092	0.851792	-0.254954	-1.53826	-0.565942	-0.26081	-0.993508	-0.793303	-0.289286	0.421204	0.769736	-0.994018	0.826979	-0.71468	0.998841	-0.265291	0.0590101	-0.655671	-0.967288	-0.172223	-0.640637	2.36803	-0.569353	0.688611	-0.221	-1.01251	-0.432685	-0.998639	-0.570533	-0.0576336	1.759214e-01	0.474621	1.51735	1.04545	0.0849176	0.154688	-0.231887	0.0919884	0.529611	0.825219	0.731095	-0.562606	0.000391454	-0.934388	-1.00032	-0.555536	1.2145	0.31346	-0.845868	1.59672	-1.04885	0.674329	0.671453	-0.887673	1.04461	0.722012	-0.459573	0.621006	-0.611885	0.891841	0.503835	-0.565969	0.964406	-0.455689	0.708156	0.657748	0.216207	-0.633628	-0.263568	0.505444	-0.055033	-0.269372	1.33455	3.073622e-01	0.384332	-1.1781	0.3817	0.703082	1.00981	-0.855167	-0.319947	0.511765	-0.618693	-0.920302	-0.559309	0.780802	0.385283	5.257697e-02	-0.971406	-1.12937	0.729358	-0.248423	-0.419375	1.39887	0.35967	-0.720721	0.147793	-0.61783	-1.61915	1.32633	0.0626134	0.0653184	0.623776	-0.760619	0.502675	-0.397191	-0.0220876	-0.420029	-0.451061	0.76364	-0.0189271	-0.399217	0.911397	1.14561	2.551427e-01	0.462078	0.816398	-0.0484084	-0.371171	-0.621434	0.276527	0.354928	-1.01443	-0.107023	0.189292	1.60702	-0.897531	-0.620951	-0.520387	-0.751815	-0.919825	-0.606603	-0.494332	-0.679913	-0.399881	-0.801635	-0.222996	-1.70174	-0.623942	0.818709	0.669783	0.560252	0.000186196	0.453841	0.0501436	0.0359499	0.00980201	0.460762	2.526907e-01	-0.348086	0.38498	1.07572	0.394824	-0.542748	1.16858	0.607081	0.326861	0.365964	2.12399	-0.112	-0.172973	-1.37056	0.352638	-0.811301	0.210261	-0.0839	0.56895	-0.535972	-0.0468461	0.869444	-0.681687	-1.05766	0.238806	1.70855	0.338916	-0.310243	0.141481	-0.330493	-0.198784	0.233134	-0.363482	0.0494399	-0.617014	1.652190e-03	1.98925	-0.455173	0.019235	-0.381467	0.539247	-1.37889	-0.134328	-0.658778	-0.546745	0.529834	0.449507	1.13167	0.702695	0.0531158	0.136086	0.153016	-0.16667	-0.111779	-0.263087	1.97628	1.32196	-1.19548	0.294761	0.23525	0.239687	1.08159	1.91779	0.721205	-0.46508	0.770564	0.295832	0.685319	-0.645424	0.37546	0.614753	-0.188449	0.73158	0.92116	-0.568956	-0.168348	-0.362187	-0.0454882	1.43972	-0.561301	-0.353397	0.55924	0.512673	-0.290553	0.0908436	-0.540616	-0.154013	0.248683	2.18725	2.28669	0.132712	0.911396	-0.359245	-0.64593	-2.17156	-0.495913	0.0115726	-0.564737	-0.871855	0.209688	-0.518626	0.123421	-0.39252	-0.755675	-0.856615	0.960433	-0.0397027	0.555008	2.31269	-0.458854	-0.580094	-1.73218	0.687089	0.779	-0.623979	-0.811621	0.124741	-0.177839	0.0832762	-0.0324538	-0.077874	0.369032	-1.29506	-0.659915	0.193672	0.566876	-0.82759	0.813134	-0.366115	-0.0196037	-0.467622	1.52024	0.358967	-0.281477	0.204125	1.85212	0.76008	0.479028	0.23046	-0.118315	-0.480088	-0.450891	0.0350746	-1.22693	-0.572939	0.647189	-1.02738	-0.0439435	-0.419629	-0.785572	-0.454178	0.696597	0.10571	0.0532273	-0.181893	0.271656	1.47852	-0.802852	-0.84456	-0.946165	-0.407439	0.679859	-0.911195	1.27786	1.82928	-0.761464	0.301623	0.857013	-0.652917	0.199814	-1.01143	-1.00138	0.353016	1.00303	0.690627	-1.0794	-0.327202	-0.331478	-0.386875	-0.244854	0.75626	-0.8429	-0.133501	0.744313	-0.402128	-0.563682	0.46566	-1.24701	-0.140749	0.359945	0.724258	0.346324	0.343083	-0.900377	0.0914221	-0.298484	0.433764	0.00944693	0.746413	-0.555072	-0.757652	-0.735699	-0.0690369	1.13546	-0.0513183	-0.437705	0.526911	0.542635	-0.0452794	-0.707988	0.660584	-1.02179	-0.73991	0.42893	0.348013	1.4548	0.0933149	0.478767	-0.041026	0.349557	0.622652	-0.639108	0.196324	-0.399811	0.103633	-0.756083	-0.255413	-0.0739969	-0.536515	0.843341	0.572069	0.259519	1.09617	-0.967052	0.124274	0.101938	1.04111	0.0275556	1.15269	-0.145417	-0.620168	0.0247193	-0.633662	0.517639	-0.584004	0.0893772	-0.15	-0.920923	0.533065	0.121894	-0.529343	0.840047	1.09167	-0.0108591	0.2687	-1.05078	-0.300921	0.823686	-0.704158	-0.941514	-0.393551	0.0103252	1.05678	-0.739755	0.145121	-0.691317	1.52213	-0.492904	-0.43866	0.102832	0.825504	-0.600206	0.379173	-0.41501	1.33784	0.0376702	-0.28818	-0.797182	-0.586504	0.477161	-0.979352	0.588441	0.788932	0.481088	0.988915	-0.243523	-0.968302	-0.582033	1.05736	0.841612	-0.844972	1.76474	-0.904736	0.234913	-0.747469	-0.289516	0.0324705	-0.0785362	-0.207669	0.0631838	0.952425	1.14206	0.6934	-0.0845167	0.413912	-0.766663	1.66924	-0.474561	0.300891	-0.34075	0.0583213	-0.2891	-1.30265	0.206502	-0.565574	0.906896	-0.19918	0.539778	-0.406419	0.0751479	0.553902	-0.823824	-0.287059	-0.0450414	0.0240273	-0.914382	0.641821	0.407319	1.02872	0.759341	-0.80285	-0.403652	0.142321	-0.626398	0.582271	-0.594168	1.01412	-1.15475	-1.03659	0.833779	1.23051	0.0715585	0.549087	-0.67051	3.03185	-0.21751	0.441881	-0.35666	0.810059	0.651166	-0.506925	-0.41015	0.274259	0.818036	0.252418	0.360113	0.591676	-0.251545	0.345352	-0.335555	-0.614202	-0.514571	0.97506	0.33952	-0.0272806	-0.101738	0.712811	0.892835	-0.603049	0.98238	-0.367088	-1.00053	-0.925894	-0.41085	-0.467285	-0.572866	0.326493	0.704352	-1.01806	-0.491212	-0.0766118	-0.583584	-0.255872	-0.409201	0.501793	-1.07682	-0.516639	-0.50911	-0.484371	-1.1246	-0.867397	0.766126	0.852039	1.19122	0.861856	0.55169	-0.58605	-0.628303	0.538621	-0.00376951	0.130281	1.38738	-0.858097	1.40429	-0.670085	-0.475932	0.677009	2.0024	0.558795	0.425621	0.071897	-0.0539754	-0.561272	-0.985852	1.18352	0.377528	-0.24593	0.31107	-0.625184	-0.376678	1.17963	-0.588537	0.617299	-0.892935	0.688021	0.685934	-0.696625	-0.451245	1.25924	-0.89476	2.02438	0.488282	1.12374	-0.101187	-0.542601	0.193086	0.714125	0.388239	-0.574253	0.538883	0.507754	-0.37546	-0.265583	0.443714	0.191783	-1.4167	0.256786	0.729163	-0.586075	-1.26213	0.651079	-0.557231	-0.355264	-0.926418	-0.933387	-0.800283	-0.600027	-0.234877	-1.06872	-0.33768	-0.437091	-0.31448	0.972599	0.721306	0.541822	-0.651527	-0.932402	1.56554	0.0388447	-0.621936	1.17222	0.0204534	0.772056	0.162496	1.05492	0.938014	-0.983913	0.324388	-0.899594	-0.109885	0.028458	-0.0801743	-0.141661	-0.438514	-0.653335	1.10977	-0.467144	0.61291	-0.164345	-0.581439	0.599785	0.0641247	0.269418	1.13239	-0.644057	0.229035	0.58645	0.493611	0.624526	-0.0165675	-0.126332	0.577822	-0.663004	0.275359	-0.676248	-1.58846	0.0578795	-0.686716	-0.383894	0.53735	-0.832628	-0.502187	-0.789272	-0.795631	-0.642174	1.45758	0.281753	-0.667628	1.0321	0.101965	-0.768448	-0.58146	-0.501601	-0.591224	0.316287	0.881907	0.0888277	0.271588	-0.727035	0.636841	-0.158345	0.612072	-0.686927	-0.572557	-0.706818	0.599886	0.738704	-0.712966	0.481035	1.06175	0.500323	-0.612846	-0.46018	0.598157	-0.0695239	0.653966	-1.74718	0.170416	-0.698647	0.604996	1.94314	0.79153	1.33611	-0.42075	1.26705	1.06989	0.170068	-0.61708	-0.0377419	-0.513111	0.562181	-0.410511	0.799813	-0.0813707	0.00801256	-0.606943	1.35543	0.126653	-0.317928	0.976625	2.18847	1.06082	-0.365415	-0.159272	-0.638823	-1.0563	0.119372	-0.484832	0.113932	-0.0305434	0.0776854	0.890288	-0.764782	-0.384985	-0.354978	-0.344313	-0.769789	1.36394	-0.0191616	0.0876611	0.586282	0.133808	-0.167578	0.175252	0.225834	0.0363584	-0.430222	-0.320665	0.331818	-0.651381	0.847868	-0.348619	-0.696079	0.662217	0.144601	-0.691182	-0.74467	-0.533955	-0.519132	0.0359311	-0.229829	1.36755	-1.28565	0.498191	-0.0557258	1.01594	-0.536946	-0.146869	-0.384649	2.6929	0.17207	-1.20562	-0.773009	-0.0765585	-1.4512	0.430668	-0.66541	-0.167855	0.719299	-0.532709	0.227815	0.539875	0.918446	-0.895825	-0.434486	-0.311368	-0.0783641	0.553399	-0.751391	0.434888	0.0181815	-0.0409559	0.785406	0.73487	-0.692038	-0.489553	-0.772679	0.223145	1.65722	-0.49021	-1.11749	0.206827	-0.898162	0.493323	-0.54776	-0.503329	-0.414983	0.640863	0.0821749	0.339009	1.28139	-0.447991	0.28839	1.12862	-0.360745	-1.03417	0.589119	0.445655	0.342435	1.604521e-01	0.349274	-1.14321	-0.413175	0.257547	1.13943	-0.000908127	-0.239225	-0.18859	0.314396	-1.65049	1.10513	0.613118	-0.716841	0.12986	0.478369	-0.634977	-1.25146	-0.38726	-0.541305	-0.595598	-1.01955	0.757897	0.105341	0.831161	0.0784506	0.128076	0.654906	0.719081	0.147569	1.41281	-1.10517	-0.142351	0.575567	2.06741	-0.636984	-0.672815	3.18557	-0.795083	0.86137	-0.23286	-0.420025	0.847734	0.427534	-1.05698	-0.018532	0.347014	0.848605	-0.912013	-0.646034	-0.306379	0.431025	-0.5228	2.90247	-0.710187	0.0889368	0.475307	0.173157	0.30707	1.50821	-0.0822834	-0.719132	-0.351788	0.373825	0.514363	0.0719186	-0.789449	0.521372	1.21099	-0.718448	0.00780906	-0.378347	0.632243	0.534275	-0.497149	-0.264794	-0.407301	-0.835353	0.539348	-0.837434	0.188487	-0.637587	0.850268	-0.739143	-0.384531	0.433517	0.263636	-0.413693	-0.895948	-0.404451	-0.0843291	0.0319343	0.0596466	0.448131	0.648118	1.37075	-0.3139	-0.474845	-0.712516	0.198916	0.286992	1.9876	-0.200386	0.990294	0.36099	1.59038	0.709662	0.924147	-0.109518	0.0670502	0.526369	-0.848028	-0.900392	0.516332	0.816886	8.815044e-01	0.520142	0.230838	-0.482849	-0.943495	0.526183	1.41952	-0.332008	0.879099	0.334968	-0.70714	0.508616	-0.225733	-1.053	-0.101157	0.371337	0.796168	0.17944	0.602719	-0.0217736	-0.610138	-0.762678	0.270408	-0.931111	0.254424	0.234841	0.317998	0.377309	0.942545	0.1733	-0.53904	-0.189437	-0.0316873	-0.127101	0.58025	-0.491594	0.450381	0.778131	0.283792	0.14254	0.407061	0.153957	7.452972e-01	1.48911	-0.372725	0.214827	-1.36264	-0.393181	0.198137	-0.0164848	0.131107	-0.623528	0.833901	0.0571203	0.518196	1.42358	-0.654057	0.354471	1.13673	0.738443	0.682995	0.21572	0.749496	-0.66847	-0.601534	-0.631509	2.09884	0.789538	0.762099	-0.0504172	0.035093	0.272689	-1.51311	1.19756	0.42047	1.13352	-1.4348	0.552594	-1.35568	-0.562836	-1.09319	-0.313815	1.69655	-0.846552	-0.273126	-0.108734	0.170734	-0.0503221	-0.631143	-0.25388	-0.805147	-0.522816	0.365018	-1.41082	-0.837513	0.0253758	0.18339	0.103861	0.423685	0.571252	-0.0836299	0.0375697	1.114894e-02	0.151821	-0.451304	-0.660469	-0.00692247	-0.341343	0.120372	-0.908314	-0.621337	0.0709228	2.501228e-01	1.427	0.247205	-0.477066	-0.0194576	-0.829836	-0.805078	0.623285	1.42081	0.42714	-0.800176	-1.15955	0.400365	1.0431	-0.848296	0.744671	0.268018	0.988745	-0.110953	0.288439	-0.0761845	0.87752	0.0953519	-0.746193	-0.697192	-0.461515	-0.82796	-0.730311	0.925708	-0.381801	0.57792	0.995021	0.195948	-0.228694	-0.0669904	-0.313681	-1.03098	0.284469	-0.361492	1.54691	-0.173463	-1.19666	0.429141	0.206848	1.26353	0.481962	0.808804	-0.431304	-0.786317	-0.833625	-0.491496	0.264876	-1.05072	1.01501	-1.09285	0.666972	-0.483536	-1.02517	-0.0116066	0.659741	-0.159985	0.102516	-1.01394	0.15605	-0.816184	0.621287	1.38393	1.68759	-1.15275	0.66415	0.347404	0.453548	-0.512503	0.659712	-0.89248	0.777436	0.0335805	-1.48	-0.789064	0.956811	-0.467513	-1.37352	1.43338	-0.480448	-0.672446	-0.592581	-0.370002	-1.13558	1.11007	-0.281	-0.276694	-0.0951964	0.178947	0.281673	-0.509913	-0.0133297	-0.482361	0.618081	1.1246	-0.160421	0.221354	0.0364123	0.548163	0.51055	-1.08381	0.318329	4.846315e-01	0.600737	0.534087	1.108969e+00	0.0477659	0.17703	-0.651994	0.686997	-0.215704	-0.251222	-0.637217	-1.55669	0.233043	-0.115171	0.0521685	0.239548	-0.524481	-0.508972	-0.594031	-1.18515	0.43867	-0.237	-0.597446	-1.01097	0.300636	0.981058	0.542064	0.696159	-0.766605	-0.342825	0.802096	0.278917	-0.361877	-0.811513	-0.419	1.42305	0.946695	1.5517	0.407055	0.83783	-0.90026	-0.203487	0.059236	-0.842929	-0.574956	-0.728631	0.563014	1.20484	0.266076	0.774886	-0.137426	0.714472	0.144863	-0.952649	0.849727	0.125508	1.55366	-0.781468	0.642288	0.311605	0.430727	0.547197	1.38302	0.91576	0.401161	-0.618002	-1.11083	0.422949	1.04015	-0.581477	-0.720474	0.587156	-1.08453	-0.573986	-0.729799	0.809958	0.571276	-0.142241	-0.384476	0.171887	0.767857	0.0506645	0.738817	-0.477752	0.0863095	-0.611097	-0.541338	-0.6329	0.426026	0.24383	-0.653344	5.436207e-02	-0.282302	1.20293	0.685451	-0.463114	0.169858	-0.677525	-0.8594	0.349578	-0.0215922	-1.25729	-0.544734	0.246498	0.332411	-0.83955	1.0549	0.0641923	0.620385	1.18695	0.339439	-0.0627762	0.196449	0.798743	0.000513457	0.288941	-1.06158	0.244006	0.397902	1.94039	-0.839345	0.12147	-0.495982	-0.403912	0.289248	0.238166	-0.107989	0.251181	-0.0435432	0.040035	0.956942	0.802481	-0.996982	1.616582e-01	-0.696774	0.40977	0.411244	0.0860354	-0.614742	-1.4578	-0.649302	-0.206626	0.801691	0.103166	-0.559788	-0.433808	-0.612699	1.65053	-0.460483	-0.0830065	0.0820196	0.420875	0.0641764	1.97644	0.240933	0.93492	-0.795383	1.18648	-0.793525	0.595141	0.43382	1.28886	0.657729	-0.468069	1.10159	0.42243	1.8065	0.0735263	-0.343039	0.0751147	-0.73675	0.0761314	-0.813289	0.913868	0.00175749	0.53749	-0.750203	-0.591269	1.1294	-0.623976	-0.300594
16_167_BL	Leaf	16_167	ABThu	B	2.23411	0.961057	-1.3862	-2.84353	1.15531	0.370014	-0.949862	-0.060024	-1.25917	-1.02184	-0.333687	1.35262	0.489761	-0.392357	-2.17015	1.16859	-1.46101	-1.20664	-0.961651	-0.434119	1.4527	-2.10069	2.09749	-1.64945	2.41061	-1.50777	-0.301318	-0.988645	2.44658	-0.932453	-1.07621	1.63627	-1.89027	0.388193	1.12199	-1.36093	0.843357	-0.348793	1.43176	-0.592904	-0.911791	-1.32113	-0.453869	-0.839769	0.564437	-1.18094	0.0182313	-0.56954	1.51949	-1.8198	2.31296	-1.29273	-1.00365	-2.63633	0.740274	-1.18156	0.116215	-1.07309	3.00779	-1.3834	-2.91573	-0.437633	1.41257	1.40072	-1.30038	-1.34276	2.27762	1.41721	-0.0129863	0.449021	-0.347643	2.15953	2.41067	0.253441	0.207041	-0.975703	2.11499	-0.397401	0.223533	0.887464	0.368539	1.17722	-1.2969	-0.176424	-1.53049	1.043	0.12351	-2.3843	-0.808532	-1.46405	0.196078	0.763352	1.27914	0.936225	-0.36082	0.753684	-0.115514	0.162671	2.07988	-0.942987	-1.32355	-0.556829	0.97297	-1.19878	-0.972047	-0.96803	-0.958789	1.42943	-1.13171	-0.0529061	0.111291	0.884782	1.0871	-0.781666	1.67502	-0.581156	-0.594904	-1.00024	0.702153	-1.057	-1.31367	0.420802	0.827493	0.867668	-0.765971	0.285413	-0.0527483	0.725461	-1.04318	-0.346109	-1.57046	-0.342354	0.106161	-2.49003	-1.68159	-1.29008	0.890555	-1.2268	2.19543	-0.603418	0.481717	0.237584	-0.213848	-1.587	-0.661468	0.212019	-1.0077	-0.186669	0.325139	-0.724358	-1.49924	-0.0272624	0.740484	0.486463	0.512299	-1.17831	1.10242	-0.122005	-0.66368	-0.338184	0.30941	2.43344	-0.982935	0.321826	-0.634817	1.36969	-0.691005	-0.353917	-1.03682	2.18163	-0.584265	-0.598505	1.57651	-0.325117	-0.995648	-1.19009	-1.30994	0.323402	0.999452	1.71938	-0.845789	1.19044	-0.469281	-1.01787	0.143535	0.711093	-0.0162918	-0.0888684	-0.512855	-0.493625	0.250577	-2.23931	-1.20159	-0.641393	-0.752082	-1.27872	-1.59102	-1.03171	0.472957	-0.653852	0.890421	0.697928	-1.01973	0.838847	0.575601	-0.993664	1.32352	-0.273919	-1.64474	-0.723249	2.30478	-1.09263	1.06918	-0.616119	-1.35909	0.373084	-0.553807	-0.592528	-0.512049	-2.62633	1.29623	0.924586	1.10392	-0.447236	1.44514	0.16782	1.26437	0.0579957	-1.03336	0.28482	-1.69909	-1.78253	-1.16524	-1.46486	-0.566752	0.439007	-1.56277	-0.539144	1.54844	0.611592	-0.440444	0.452959	-0.0647557	0.92568	-1.33023	-1.34101	0.813773	-0.391538	0.75239	-0.826099	-0.113748	-0.875846	-0.622058	1.35119	0.835016	-0.244533	-0.373102	0.599471	-1.16044	-0.897151	0.954438	-1.57371	-0.353837	-1.64365	-1.28434	0.546444	2.07364	-1.05665	0.363925	-0.492921	0.313491	-0.100766	1.03867	-0.891203	-0.497028	0.38271	-0.765876	1.12606	2.33276	1.03641	1.12378	-1.6381	0.32557	0.773278	-0.111072	0.153484	0.563342	-0.278433	0.251011	-1.04429	0.0599958	1.37193	-0.381033	1.81931	0.909364	-0.59421	0.484788	0.776151	-0.782843	0.0203081	-1.71371	-0.49369	0.00153597	1.19571	0.460116	-1.31301	-0.546882	-0.0689869	2.58207	0.733818	-0.0868151	-0.892	1.18479	-0.680965	-0.789889	0.13063	-0.0430461	0.710131	0.145194	0.596833	0.520032	0.101676	-0.875154	-0.219927	-0.514368	0.0637037	-0.960108	2.7301	9.273978e-01	-0.465496	0.0933197	-0.275653	-1.86282	-0.636052	-0.938059	0.048821	-0.250937	0.452141	0.663418	1.37379	0.945948	-0.142669	-2.82595	-0.59595	1.53492	-0.250923	0.0198904	-1.61491	-1.20324	2.34591	1.33112	-0.620678	-1.01064	-0.384342	0.0706494	0.949794	-1.545	-2.19101	-0.816265	0.5907	-0.753473	1.21597	-0.95867	0.179407	0.422082	1.67012	-0.424189	-0.428902	1.69627	-0.580636	1.77498	0.771048	-1.64784	0.552471	1.10048	0.377108	0.126344	1.3887	1.24609	0.657542	0.237825	-0.653838	-1.38312	0.323215	-1.48507	0.490528	-0.0746122	-0.319855	-0.754796	0.105374	-1.06242	-0.74854	-1.07714	0.0780775	-0.572557	1.98397	0.125827	0.433743	-1.11832	0.970472	1.55032	0.800807	-1.15551	-0.40747	0.962601	-0.829663	-1.11249	-0.0954939	-0.6345	-0.340703	-0.335962	1.20204	1.99644	1.1249	0.281198	1.07288	0.583598	1.65344	1.72532	0.898354	-1.3586	0.100073	-0.273568	-1.14883	1.13744	0.271857	-0.475089	-1.07876	1.76341	-0.229287	-1.58566	1.40881	-0.97744	0.115021	-2.04894	1.14336	-0.879256	0.68921	-1.24266	0.434896	1.4678	-1.21179	-0.918082	-0.268734	0.567638	-1.0406	0.132022	0.492244	-0.917769	-1.30737	-0.957148	-1.63958	-0.637861	-1.02705	0.732458	-1.15822	-1.82276	-1.78616	0.363199	-1.02348	-1.59445	-0.944475	0.147615	-1.28459	-0.171126	-0.508157	1.76094	1.25401	-1.22709	0.23293	-0.551034	-0.688653	0.120939	1.04606	-0.541	-1.18382	-0.483198	-1.02685	0.387753	-1.60791	-0.00884854	-0.733493	1.26676	-1.53887	-1.5175	0.0255376	-0.757803	-0.0763859	0.723902	-0.892256	-0.265916	1.63712	1.23403	-0.483357	0.217246	-1.15013	1.19167	-0.52736	-0.360175	-0.80123	-0.963005	-1.24532	-0.740027	0.7995	-1.51415	0.564065	1.20814	-0.503695	-0.266785	-0.910201	-1.12206	1.67392	-1.38689	-0.0569681	-1.18944	-1.37831	1.28902	1.31242	0.266738	-0.600665	-0.0870632	-1.05555	0.665506	-0.762915	1.65639	-0.210176	0.623218	0.561562	-0.37075	-0.32302	1.20703	-0.332712	1.72934	1.71601	-0.175401	-0.512559	-0.300364	-0.716313	-1.0288	-0.0642258	0.80972	-0.0645218	-1.66384	1.42688	1.04273	0.437029	-0.426224	-0.477425	-0.84754	-0.392928	-0.140197	-0.613557	1.22713	-0.142272	0.712786	-0.667822	-0.190018	-0.378604	-1.2153	0.967031	-1.16545	0.0566989	0.217015	-0.149514	-0.999375	-0.35488	-0.813514	-0.174448	0.262555	-0.636767	0.430124	-0.977091	0.961922	0.552841	0.0993362	0.648533	0.0846884	-0.660444	0.426117	-1.37817	1.34846	-0.300956	1.03673	-0.832781	-0.0799385	-1.32835	-0.656754	1.4829	-0.291422	-0.0766541	0.876028	-0.824045	-1.01	2.01374	-1.06544	0.470846	0.570527	0.777835	-0.640398	-0.225582	-0.901647	1.18915	1.25409	-1.15249	0.532967	-0.423417	-1.07943	0.931412	0.937202	-0.37422	-0.047732	0.232639	0.576122	-0.369183	0.136883	-0.057013	-0.513842	-1.24784	-0.0840199	0.834076	-1.15011	2.23142	0.451187	0.495345	-0.0986817	0.0539466	-0.129428	-0.467868	0.501125	0.887003	1.62843	0.125342	0.128975	0.762255	-0.424056	0.539837	0.990815	-1.36029	-1.22949	-0.151763	0.91344	1.7836	1.05585	-0.288998	-0.695147	0.445964	-0.890079	-0.397322	0.19947	-0.737447	-0.353012	-1.17351	-0.523898	0.79156	1.10048	-1.12131	-0.793706	-0.496925	0.525328	0.268417	0.134142	0.64298	1.58714	-0.733019	0.898441	-1.35242	-3.86291	-0.946295	-0.146399	0.969369	-0.116301	0.323304	-0.307553	-2.45266	-1.02	-1.48456	1.70649	-0.987007	0.409443	1.06324	-1.16861	-0.564483	1.70322	-0.929526	-0.824945	0.47187	-1.044	-0.127809	-0.160283	-0.688276	-0.638552	-0.562022	0.905067	1.598934e+00	-0.494905	-0.15	-0.621651	0.700155	-1.22093	-0.112591	0.475856	0.841454	-1.31775	0.880189	1.38582	-0.257953	-1.00797	0.692547	0.812079	0.128964	-0.742334	0.209461	-0.722183	0.0336315	0.48969	-0.109408	1.74316	-0.38202	-1.04182	-0.691716	-0.96064	-0.754643	1.77674	-1.43643	0.125376	0.0424361	-0.567303	-0.477452	-1.0021	-0.441373	-0.221285	1.53497	0.945395	-0.716895	0.483463	-0.116374	0.965633	1.20293	0.0656383	1.2022	-1.01559	-0.413326	-0.709926	0.0315093	0.343114	1.75422	0.0878238	0.0197443	-0.694149	-0.969354	-0.112786	-1.00171	1.14815	-0.667858	-1.42705	-0.474106	0.641691	0.901429	-1.55755	0.572398	0.44329	-0.153766	-0.277416	-1.2129	-1.35032	1.2866	0.739741	-0.962497	5.574117e-01	-1.53387	-1.50504	0.010788	0.772443	0.0667826	-0.788352	-0.271687	0.589263	-0.314091	9.643220e-01	0.337206	-0.24362	-1.01476	-0.373855	-1.16125	1.10147	2.44022	0.808257	-0.80379	-0.644759	-0.932909	-1.47728	-0.981893	-0.873881	-0.466666	0.843855	-0.722746	-0.267021	-0.387269	-0.589362	-1.41645	0.994884	-1.36195	0.188642	-1.41298	-0.324223	1.06966	-0.381955	0.473507	-0.461398	0.75467	-0.514	-0.223518	-0.684281	-0.39785	-1.13084	-0.140295	0.117314	-1.06756	-0.829562	0.00164707	-0.162232	0.0541892	-0.0495352	-0.659	-0.194085	-0.421507	-0.450211	-0.0936377	1.18359	-0.666862	0.805924	1.35588	0.43165	0.0995535	-0.390987	-0.232234	-1.43013	0.321264	-1.13583	-0.87301	1.01375	0.238278	-0.107392	0.300753	-0.627498	-0.638976	-0.789335	0.683239	-0.333919	0.930256	-0.729375	-0.692666	1.32938	-0.615336	-1.02213	-0.686476	0.472754	-1.0883	0.0399066	-0.751082	0.482531	0.367738	-0.767079	1.33265	1.33596	-0.497082	-0.0709951	1.09863	1.6668	1.9049	-0.270595	-0.969262	0.075585	-0.159036	-0.460343	-1.15072	0.225995	-0.3825	-1.31787	-0.854224	1.55416	-1.1744	-1.19537	0.225085	0.190112	-0.48187	-0.0684135	-0.946066	0.493967	0.762212	0.202588	1.1494	-0.395483	-0.459718	-0.221548	-1.70649	0.175141	-1.82321	-0.965246	-0.381084	-0.742199	-0.983752	-1.29279	0.195977	-0.49451	-0.439378	-0.157905	-0.489777	1.31985	0.971581	-0.11278	0.495959	-0.247216	0.687545	0.317944	1.90475	-1.61276	0.188507	0.412461	0.449361	-1.11984	-0.705501	-0.0714909	-0.436732	-0.717252	-0.568207	-0.345	1.63483	-1.13362	-0.647729	0.343409	-0.46403	-0.371	-1.04837	-0.440862	-1.05685	-1.37717	0.321456	1.21033	-0.410363	-0.98291	0.169211	0.105516	0.407299	-0.874175	-1.49739	-1.10609	-0.527466	0.664577	0.210301	-0.0366957	-0.464693	-0.0810231	-1.39	-0.554401	-0.351	-0.389425	-0.388643	-0.720739	0.941674	0.00225702	0.0893793	-0.460662	0.205692	1.60565	-0.571081	0.932914	-0.324368	-0.698527	0.686896	1.43607	0.75036	0.564597	0.202678	-1.16317	-0.34793	-1.44274	1.01717	1.54183	-0.21289	-0.316665	2.20343	-0.145686	-0.100289	0.197627	0.996865	-0.0138376	1.51734	-0.991707	0.128666	-0.41459	-1.08745	-0.269601	-1.01253	-0.881009	-0.753561	0.0287481	-1.49699	0.66264	1.3096	-0.718026	0.0728388	-1.31821	-1.0993	1.23542	0.378551	-0.238665	1.03244	-0.392079	-0.553533	1.15981	-0.804049	-0.479864	-0.831954	-0.384588	-0.684328	0.479213	-0.862509	-0.731253	-0.997147	0.857238	0.581637	0.518343	2.16789	0.435599	0.32302	-0.921172	0.485363	3.173860e-01	1.31016	0.0613746	0.803776	-0.155392	0.0639067	-0.320535	0.90448	-0.751586	-0.40985	-1.0407	1.64443	-1.08942	0.839793	0.963306	0.89718	-1.56091	-1.01858	-0.526582	0.255594	-0.704428	1.68895	-0.143349	-1.14472	0.696632	1.30598	-0.36404	0.099516	-0.581074	0.178686	0.237673	1.38721	0.68513	-0.483113	1.00551	-0.931481	0.52094	-0.925691	0.327583	-0.994281	-0.32206	-0.479275	0.259077	0.437171	0.223568	-0.445275	-1.11972	0.260848	-0.84578	0.428103	-1.00611	0.235812	-1.3	-1.13105	-0.380108	-1.47975	0.553766	1.22304	0.91827	-1.31861	-0.588737	0.949098	-0.10604	0.113079	0.515708	0.0678045	-0.947133	1.68144	0.930753	-0.624155	-0.256818	0.332385	-0.610726	-0.59466	-1.0598	-0.874542	-0.617175	-0.837186	-0.474619	0.837725	-0.901166	-0.258594	-0.462027	0.547017	1.04024	1.33604	0.271878	-1.40668	-0.280312	0.036095	1.26755	-0.536122	-0.202925	0.83664	1.55207	0.397319	-0.46341	-0.0657427	-2.23597	0.736161	-0.324172	0.168865	0.144063	0.762664	-1.24292	0.690546	-0.628692	0.117934	-1.14586	-1.00341	-0.771539	0.256115	0.0336536	0.158819	-0.217871	0.162987	-0.0197622	1.21035	0.379998	-0.944742	0.0816427	1.59797	-0.175255	1.16224	-0.59077	1.93634	-0.245752	-0.801687	-0.159511	0.646166	0.337524	1.05102	0.753022	1.28196	0.000736033	0.900029	1.43921	0.050268	-0.342799	0.197842	-0.828168	-1.00053	1.04102	-0.855566	-0.817597	-0.0143879	0.133063	-0.125892	-0.944018	0.191546	0.0755306	0.223926	0.700181	0.420943	-0.0481501	-0.805	-0.473511	-1.4434	-0.544056	-1.02693	0.519845	-1.13506	-0.416354	0.597714	0.117241	-0.955686	-0.0230192	0.416145	-0.804342	-0.90069	1.06821	-0.110299	2.47751	0.273271	-0.895422	0.585851	1.51023	-1.31354	0.325985	-1.37325	0.834675	-0.76746	-1.25671	0.833127	-0.755588	-1.09232	-0.874498	0.0847599	-0.320797	-0.103124	1.02268	1.20282	1.03636	1.11998	0.287646	-0.498949	-0.450118	-1.05353	-0.908597	0.126511	0.353588	-0.417503	-0.596908	0.0371581	-0.121395	0.0580041	-0.493606	-0.389963	-0.38174	2.0209	1.1694	-0.140353	2.02838	0.166877	-0.209804	-1.18648	-0.707317	0.370244	1.12738	-0.177169	0.0762439	0.511359	0.350743	1.01413	0.0338129	-1.42081	-1.12878	-0.167827	-0.732731	0.669989	0.0940172	-0.348922	-1.18073	-0.227539	1.41089	-0.914135	0.601079	0.994058	0.774129	-1.36363	0.154498	1.70096	-0.555864	0.0580331	2.11	-1.1454	0.177666	0.389405	-0.510993	-0.73215	-0.267462	-0.757607	1.58787	1.07069	0.836601	0.842976	-1.29161	-0.848889	0.111343	-0.306205	2.389449e-01	1.35005	1.29824	-1.32762	1.06427	0.573414	0.277978	-0.628623	1.21098	1.0842	-0.736045	-0.535053	-0.808664	-0.919646	0.851369	-0.4754	0.343275	0.933283	-0.831615	-0.0816621	0.0739327	0.188398	-0.600443	0.370633	0.706367	0.89082	-0.227784	0.568015	0.300828	0.543788	-0.581266	-0.00871116	0.410491	1.412900e-01	0.774457	-0.355496	-0.920911	0.578525	-1.53819	0.329832	-0.707925	0.0587534	-0.462102	1.33706	0.365359	-1.0538	0.713753	1.26043	0.781141	-0.570565	1.308	-0.612631	1.16471	0.0313144	-0.858587	0.0292438	-0.654739	-1.5	0.122434	-1.19511	0.114229	-1.5371	0.116919	-0.756135	-0.0418838	1.09422	-1.33317	-0.496389	1.47651	1.63428	-0.184606	0.968928	-0.235651	1.88802	0.0531029	0.642487	0.606163	1.60775	-0.23366	0.652105	1.02504	-0.585081	-0.011059	0.519135	0.0386031	-0.200959	0.307278	-0.235518	0.33031	-0.342412	0.120512	2.25234	-0.0908732	1.85053	-1.07278	0.54036	-0.037182	0.0987676	0.788849	-0.147962	0.981186	-0.37481	1.58837	-0.88139	0.725515	1.35285	-0.598683	0.838938	-0.417132	0.331161	0.741946	-1.10126	0.416744	-0.384561	0.105876	-0.966655	0.881103	-1.36235	-0.187253	6.256275e-01	0.45355	0.740084	0.877521	0.766844	-0.935464	-0.0436878	0.663701	0.610623	-1.62867	-0.224688	0.556872	-1.20721	0.433324	1.12962	-0.810791	-1.86666	-0.778124	0.846019	-0.0639584	-0.894	1.26672	0.47166	1.16998	0.41338	0.90236	-1.75394	1.40737	0.579548	-0.665289	-0.527371	-0.516699	0.528957	0.837854	-0.519596	0.645628	1.03553	-1.84548	0.856214	-0.81104	-0.33016	1.03132	-0.0497704	0.237707	-1.3	-0.793848	0.306828	1.59708	0.884398	-0.491277	-0.118503	-1.24469	0.0221522	1.57689	-0.325649	0.921245	0.746139	1.180081e-02	-0.402299	1.16851	1.32258	0.122091	-0.137661	-0.337006	-0.12514	-0.71085	-0.937033	-0.930069	-0.243792	-0.883781	0.546322	-0.716733	0.217373	-0.132972	-0.118484	-0.227056	0.398913	-0.63255	0.725385	0.74739	0.0910217	-0.509059	-1.06686	0.375425	-2.18135	0.691949	0.392458	-0.588532	-0.773219	-1.9825	-0.252066	-1.37706	2.02865	-0.093282	-0.871665	-1.13712	0.165566	-0.440484	-0.827273	0.382259	-0.195413	0.381357	0.531963	0.413893	-1.0827	1.13476	-0.409033	-0.447221	-0.25059	-0.362676	-1.2024	-1.5464	0.51904	0.927048	0.54802	-0.176038	1.73795	-0.266313	-0.047168	-1.14232	0.0189306	0.262413	-0.442353	0.436859	-1.40314	-0.73776	-0.0990607	-0.433848	0.297887	-0.0399547	-1.5366	0.317863	-0.265	0.0467188	-0.783928	-1.43775	0.561198	0.471481	-0.359658	-0.117266	-0.776206	0.465371	-0.968091	-0.463688	-0.257101	1.1125	0.947515	-0.586679	0.0508402	-0.030577	0.0100664	1.00453	-0.148298	-0.674876	1.55554	1.39843	1.67964	-0.558533	-0.427002	0.71905	1.46477	0.474117	-1.25176	0.287242	0.672231	0.231368	0.523665	0.543937	0.298728	1.46762	0.231729	0.0079159	0.79977	-0.0348692	-0.872332	0.791101	1.05511	-0.443725	-1.01068	0.00264549	0.617295	-0.405873	0.150822	-0.999581	0.571626	-0.340648	-0.715427	1.64567	0.7426	-0.523394	-0.286845	-0.873284	0.101593	0.874198	0.19047	-0.888212	1.02116	0.385513	-0.556413	-0.503994	-0.785147	-0.890025	0.291448	-0.446354	-0.162938	1.60816	-0.166667	-0.136431	-0.612831	0.431061	0.452004	-0.769154	1.20298	0.438738	-0.195455	-0.794849	0.0206662	0.87234	-0.62252	-0.0800744	0.710582	-1.2237	-0.809	0.168302	0.668227	-0.124114	-0.318866	-1.47417	-1.36293	0.360572	0.489779	-0.263512	-1.0114	-0.918161	-0.00146997	-0.511481	-0.584034	0.253155	-0.332708	1.35129	-0.892549	-1.37021	1.04192	-0.754993	2.72975	-0.432571	0.298697	-0.469773	-0.798484	-2.3874	0.0521861	-0.468639	0.577426	0.895368	0.853498	-1.34905	1.19565	-0.35129	-0.244024	0.600086	-0.594818	0.477637	-1.82898	0.241547	-0.806117	-0.216245	-0.6948	-2.56643	0.522021	-0.413883	-0.408474	-0.142704	-0.000293684	-1.96501	-0.665218	-1.03595	-1.16737	0.22101	1.07232	-0.997958	-1.2109	-0.577777	0.382593	-0.0631155	1.35507	0.159406	-0.289358	-1.62208	1.01635	-0.106516	-0.856823	-0.605422	-2.00672	-0.245611	1.58389	0.417979	-0.340255	1.2283	-0.916256	0.664998	0.673382	0.376968	-1.04199	-0.453414	-0.768086	-0.308897	0.155845	1.04747	0.349603	-0.71267	-0.415586	0.296673	0.890449	0.791512	-1.08003	-1.05591	1.52871	0.335537	-0.0551911	-0.0771175	0.443237	-0.168199	0.994845	-0.13751	0.159985	1.71249	1.15511	-1.01738	-0.501529	-0.471001	-0.751802	0.290504	-0.416344	-0.190095	1.53289	-0.585472	-1.17882	1.83821	0.550084	0.755567	-0.562876	0.506204	0.314019	-0.645354	-0.254727	-0.572412	0.168476	1.54342	0.594903	0.505166	0.968792	-0.618513	0.570403	1.31899	-1.2853	-1.05141	0.271911	-0.538181	1.81871	0.175129	0.122044	-0.509334	-1.0938	-0.736224	-0.404045	-0.217453	0.583813	0.0609354	0.404741	0.999594	-0.746748	0.724716	-0.0953361	1.30377	-0.515483	-1.26454	-0.605023	-0.01956	-0.345002	-1.18729	-0.551171	-1.0475	0.111169	-0.944504	1.29572	-1.1991	-0.92581	-0.249706	-0.0701916	0.86532	-0.641322	0.295678	-1.28357	-0.455961	0.724466	0.89901	-1.0363	-0.464498	0.692053	-0.492171	0.00814011	-1.13116	-0.284285	0.353466	-0.856681	0.0105707	1.31712	-1.13675	-0.13329	0.503998	0.675602	0.0603119	0.2198	0.499275	0.428643	-1.16656	0.570478	-0.0644558	1.17476	0.370626	-0.130881	-0.23397	-0.763	-0.337002	-1.18885	0.108663	-0.207578	0.146343	0.920454	0.318556	-0.888293	-0.436696	0.206421	0.412635	-0.279973	-1.18873	0.599337	-0.0597356	-0.213263	0.114124	0.913253	1.18824	0.381885	0.145331	0.170344	-0.311041	0.254398	-0.276729	1.04028	1.20249	0.565402	-0.624149	1.14673	1.40895	-0.207371	0.634796	-0.506579	-0.914819	1.00722	-1.22121	0.248749	0.491845	-0.0481103	-0.0378483	0.579615	-0.359045	0.245229	-1.14818	-0.580744	0.442048	-0.129069	1.34711	1.72733	-0.698632	-0.449362	0.460897	0.191952	0.0466078	-0.250435	4.764552e-01	-0.885434	-0.730585	-0.475121	1.07653	0.342148	-0.490224	0.249073	0.62835	0.821517	-1.31984	-0.520142	0.183363	-0.337723	1.05368	-0.29661	2.00409	-0.599524	0.311826	0.288439	-1.74676	0.880302	-1.1745	-1.62275	0.528959	-1.03504	0.6564	0.457647	-1.25537	-0.571059	-0.812927	0.621186	-1.0665	1.34179	-1.26774	0.736999	-0.864587	-0.255678	2.20083	-0.0938941	-0.356352	-0.974324	-1.10507	0.0392487	-0.455571	0.217253	-0.817085	0.0882121	-0.716275	-0.411286	-0.453908	-0.169314	-1.1985	-1.60191	-0.337089	1.51683	-0.715894	-0.349299	-0.192697	1.06748	0.140514	0.926967	0.983034	-0.810682	0.480121	-0.526229	-0.443681	0.689484	1.34698	-0.252317	-1.05	1.00374	0.729766	0.16912	1.23276	-1.41586	-0.706142	-0.563944	-0.54922	1.03741	-0.328918	-0.00791016	0.599757	0.589769	-0.222822	0.58651	1.90101	-0.724988	1.48025	0.247095	-0.366497	-0.436043	-0.989767	-0.0994475	-0.196781	-0.935922	3.247827e-01	-0.0486267	-0.0386524	0.837032	-1.37713	0.496318	-1.60064	-0.753422	-0.139716	0.502386	-0.446486	-0.370372	-0.0597286	0.424929	1.9457	-0.982643	0.980652	0.623102	1.75472	-0.0511147	0.814657	-0.195312	0.141501	-0.0303479	2.209589e-01	-0.748026	-0.889935	-0.525056	0.786249	0.956774	-0.443023	-0.237068	0.863039	-0.319627	-0.618863	0.395794	0.304458	1.62872	-0.0186565	-0.035562	-1.12191	1.50706	0.539784	1.46171	0.490045	1.59515	-2.01386	-0.999811	0.354807	-0.441848	0.904103	0.450698	-1.17577	-0.581851	-0.759813	-0.83506	0.378405	0.143111	0.649607	-0.57818	-1.0403	0.00927397	0.474422	-1.0699	-0.974826	-0.830026	-0.422466	0.784472	-0.732781	-0.647676	0.963482	-0.376393	-1.59081	1.25764	-0.0514486	1.88506	0.866297	0.568152	1.49611	1.10411	-0.967656	0.413799	0.962982	-0.607531	-0.883267	1.51438	0.5815	-0.844231	0.599577	0.25465	1.12887	-0.873392	2.13915	0.329727	0.0765249	0.225268	1.18636	-0.272834	0.422739	6.467848e-01	0.825482	0.768165	0.694624	0.725254	0.58614	-0.336825	0.335398	-0.796691	-1.07525	0.290108	-0.609597	0.66458	0.166234	0.355006	0.914197	-0.695106	-1.31959	-0.710016	-0.531933	-0.0403942	-0.637658	-0.174366	-0.798132	0.02339	0.145151	0.29494	0.423471	-1.27672	1.21455	-0.986543	0.894681	0.33977	-1.14602	0.408414	1.49019	-0.715984	-0.913575	0.320725	0.899427	-0.0249057	-0.433812	0.163938	-0.31592	0.515487	0.536894	-0.638804	-0.579358	-1.04339	0.880345	0.686609	-0.794261	-0.387481	-0.547849	-0.072272	1.39457	0.410739	0.563665	-1.09033	-0.721288	-0.183312	-0.226409	-1.30179	-0.861135	0.794414	-0.362173	-0.950816	-1.14	0.873827	-0.258135	-0.897351	-0.444607	-0.2188	1.43987	-0.713131	0.518699	-0.410901	-0.467032	1.06157	-1.00713	-1.19155	-0.864685	-0.441218	0.8598	0.736252	-0.0622	-0.136742	-0.335065	0.200559	-0.951281	1.17836	-0.948911	1.9293	0.704799	2.19094	-0.842583	0.155334	0.493192	-1.13035	0.0802487	0.320837	0.18429	-0.267288	-1.33447	-0.464863	-1.32516	-1.16182	-0.293761	-0.508941	-0.715442	0.205652	-0.299335	0.148574	-1.19781	0.961085	-0.321181	-0.0497651	-0.671839	-0.600395	-0.619854	-0.00944721	-0.439303	-0.348025	0.6734	-0.538981	-0.0589673	1.16715	0.184369	-0.186977	0.325185	0.660529	-0.185672	-0.816062	-0.145311	-2.16423	-1.26148	-0.679116	-0.548977	-0.7859	-1.16565	-0.540947	0.417574	-0.625779	1.13873	0.709551	0.945814	-0.821956	1.3031	0.326689	0.604492	-0.944421	0.150467	-1.2161	-0.737927	0.0520453	0.21628	-0.0440248	0.502882	-1.00452	-0.273526	0.547895	-1.05666	-1.51644	-0.342233	0.515741	0.502981	-0.775513	0.750078	-0.591711	1.32522	0.337567	0.0839284	0.0957004	-0.160465	-0.8009	0.0782067	-0.850128	0.832498	-1.03236	1.32974	1.06842	1.59438	-0.358973	-0.309318	-1.64371	0.013513	-0.00953522	-1.12218	1.1483	0.2984	1.48664	-1.11527	-1.29531	-0.53483	0.227586	1.08062	-1.23705	-0.169637	0.108909	-0.0641956	0.0990163	1.09845	2.59397	-0.60402	0.00722908	1.40715	0.212727	-0.386081	-0.285016	0.633359	0.186265	0.542689	-0.453396	0.205017	-0.863547	-0.562924	0.237984	1.0335	-0.555733	-0.398175	-0.471296	-0.421413	1.06457	-0.679105	-0.583067	0.625239	-0.665679	0.373763	-0.625519	1.1088	0.831373	0.921334	-0.455098	0.289051	0.455419	0.302792	0.595741	0.00656829	-0.397223	0.144931	0.526706	-0.192554	-0.639359	-0.404809	-1.0099	0.936359	-0.364548	1.4696	0.287065	0.156537	-1.41911	0.957584	-1.24214	1.17046	0.208087	0.00294932	1.34417	-1.18783	0.36108	-0.0063299	-1.09046	-0.448012	-0.295492	-0.622319	0.505361	-0.0568646	-0.970989	-0.425171	-0.846952	0.225638	0.374485	-0.0648735	-0.816087	0.22057	-0.657652	1.73343	-0.326591	0.124953	0.896203	-0.113131	0.39903	-0.368539	-0.0501167	-0.0187918	1.96104	0.120287	1.61406	1.81289	-0.167931	-0.172996	-0.978878	0.352379	-1.02472	-0.526697	-0.342882	1.31322	-0.0545984	-0.770301	0.00574483	-0.642461	-0.248361	-0.162925	-0.00671948	1.28544	-0.091227	0.172884	-0.243707	-0.986828	0.533047	0.210848	-1.92713	-0.248932	-0.867096	0.110336	-1.38435	-0.541555	-1.47328	0.761151	-0.257231	-0.25631	0.822942	-0.599658	-0.21061	-1.31874	0.697469	-1.24258	-0.38617	-0.0502309	0.535665	-0.812606	-1.08336	-0.492786	0.874492	0.0465967	1.0978	-0.0744839	0.789109	0.582154	-0.835683	0.781569	-0.43317	-0.354041	-0.595818	0.651784	-0.634	-0.0929576	-0.613497	0.969303	-0.558503	-0.766037	0.320774	-0.160436	-0.724149	-1.28831	-0.216257	-0.258777	1.03546	0.569317	1.07336	0.714086	1.32912	0.82553	-0.646673	0.0748999	0.406903	-0.0938343	-0.29877	-0.0778372	0.36664	1.20045	0.804659	1.12518	0.00650362	0.217752	-0.789231	-0.995133	2.06786	-0.49392	0.0344074	0.264176	-0.843049	1.08382	0.500483	-0.0985768	0.545082	-0.727748	-0.121815	-0.627536	0.803319	-0.155799	1.02282	-1.07645	0.263839	0.189566	0.991333	0.80404	-0.399433	0.875662	-0.177647	0.389113	0.629551	-1.61451	-0.0709362	-0.680598	-0.3434	0.0677699	-0.322039	-1.28866	-0.298311	0.220169	0.897946	-1.12288	1.21353	-0.00653123	-0.561271	-1.18317	1.11986	-0.432865	-0.46616	-0.542526	-0.180933	1.04586	-0.876024	-0.747423	-0.264523	0.0146818	0.382561	-1.05583	-0.742934	-1.04027	-0.446343	-0.142649	0.408511	-0.0985064	-0.0425118	1.31248	-0.771663	0.596183	0.906692	0.91952	-1.02817	-0.0525391	-1.03912	-0.254718	0.0125849	-0.749008	1.05069	0.624692	0.917042	-0.517644	0.770416	0.110831	0.549354	1.63476	0.404855	-0.996644	0.623844	0.455593	0.57244	-0.505317	0.45837	1.01228	-0.772628	-1.11	-0.30503	-0.125878	-1.04812	-0.85435	0.6661	0.100762	0.448482	0.170478	1.3317	1.75944	-1.55687	-1.20022	2.189378e-01	1.03729	-0.491901	-0.220996	0.688194	-0.673366	-1.08831	0.0574511	1.22733	0.454364	-0.999313	-0.235599	1.14494	0.21988	-0.31562	0.309131	-0.150571	1.40303	0.344282	-1.01865	-1.07095	-0.700185	-1.16951	0.791859	-0.140788	0.873684	1.239111e+00	-1.09452	-1.5776	-0.197471	1.690066e+00	0.246897	-0.227293	-0.00908866	-0.800634	-1.1875	-0.478378	0.522885	-0.138829	-0.70836	-1.09227	-0.21517	-0.0878504	-0.220628	-0.546656	1.44841	0.765579	-0.851902	-0.541043	-0.156279	0.280717	-0.392247	-0.920357	0.128346	0.687627	0.226728	0.195118	-1.2539	-0.858736	0.313321	-0.092389	1.16025	0.872774	-0.229417	-0.272223	0.352381	0.606256	0.360279	-0.525069	-0.508398	0.249907	0.887716	-0.10545	0.00629824	-0.825338	0.417724	0.978887	0.265436	-0.458274	0.371089	-0.583773	-0.744179	-0.340763	0.0221596	-0.747233	-0.706199	-1.03601	0.479071	-0.872711	-0.0932407	-0.213301	-0.680619	-0.933193	0.112368	-0.830895	-0.432327	-0.227706	0.0654107	0.932054	0.551117	-0.468917	-0.27943	-0.349637	-1.14693	1.50607	-1.33655	-0.409226	1.3367	-0.432946	0.840446	-0.127832	-1.14688	1.02342	-0.582111	-0.162048	-0.461315	0.807022	-0.566339	-0.481158	0.343961	0.215419	-0.402357	-0.760258	-0.145619	0.292505	2.726804e-01	0.735056	1.60762	0.00256799	0.724328	0.894789	-1.17882	-0.286397	-0.0692052	0.0192463	-0.717288	-0.226396	-0.681884	0.787141	0.459871	-0.525408	1.37451	0.218214	-1.05459	0.0324998	-0.621618	-1.45957	-1.26645	0.180185	-1.37962	0.258348	0.278527	-0.404563	-0.524187	-0.0488032	1.08699	0.234809	0.487874	-0.0497224	0.222864	0.557504	0.11561	0.145032	1.50197	0.370624	-0.445356	-1.14821	-0.32684	0.995217	0.651971	-0.662241	-0.793365	-0.950163	-0.369592	1.99573	-0.145931	-0.227756	1.25275	-0.482412	0.925623	0.118997	0.812815	0.59452	-0.550861	0.450948	0.331247	-0.324266	-0.906279	0.436418	0.657273	0.0530177	0.796302	-0.409841	0.532809	-0.787681	-1.40227	-0.376003	-0.844074	-0.450005	-0.630457	0.699493	-0.286177	0.354216	-0.833539	0.932573	0.356637	-0.0505426	0.941029	0.192647	-0.0248768	0.631334	-0.110823	-0.543518	-0.59409	0.373505	-0.13443	0.425229	0.688863	-0.243935	-0.757616	-0.397937	0.20507	1.74732	0.743933	-0.432001	0.280963	-0.13777	-0.59479	-0.599351	-0.339475	-0.599207	-0.209748	-0.759318	-0.854267	-0.832768	-0.114041	0.820293	0.113071	0.869769	-0.407033	-0.812284	-1.74501	1.14496	-1.67946	-0.706392	-0.567125	1.95259	1.22681	1.25205	-0.194332	0.294756	-0.0849135	0.711402	-0.57799	-1.14395	0.517267	-0.958805	-0.415721	0.514085	-0.789256	-0.649089	0.731791	-1.19195	-0.631096	-0.682329	-0.944353	0.570201	-1.71878	1.19156	-0.978732	0.155797	-0.312368	1.39912	-0.442854	-0.284319	1.55436	0.856464	2.51031	0.00756362	-0.352048	1.01089	-0.517124	-1.01324	-0.682977	-0.119035	-0.441783	-0.0827039	-0.534451	0.483347	0.751806	-0.856434	-0.441666	1.090875e+00	-1.01676	-0.236011	-0.618288	-0.0729335	-0.231239	-0.453699	-0.979084	-0.889335	-0.538349	0.635237	-1.02039	-0.779071	0.996983	0.733438	-0.945355	-1.59429	-1.78979	0.506688	0.766962	0.884695	-0.47564	-0.210852	-1.25113	-0.401671	-0.591242	-1.07966	-0.314353	-0.223297	-1.27814	0.984286	0.273664	-0.14276	-1.38267	0.839	0.318739	-0.233522	1.12035	-0.623778	0.993158	0.261087	0.652089	-0.35694	-0.755772	-0.689826	5.374573e-01	-0.356161	0.956831	-1.00132	-0.468888	-0.121423	-0.053274	0.0834994	-0.527181	0.454297	-0.307803	-0.557522	-0.733	-0.995225	0.691909	-0.531979	-0.316141	0.0951312	1.05724	-0.132174	0.765505	-0.388262	1.28117	0.490087	0.132595	-1.02688	0.35581	-0.899496	-1.12548	1.34092	-0.774385	0.988355	-0.770106	1.03382	0.126964	4.715246e-02	-0.361544	-0.93876	-0.232788	0.793549	1.12175	-0.0370181	-0.13302	-0.955736	-0.0187568	2.52099	0.226202	0.509579	-0.281163	0.370478	1.15708	0.762958	-0.119596	-1.05359	-1.51035	-0.911427	-0.491943	0.259157	-0.698843	-0.782565	-0.576501	-0.150277	-0.270475	0.750929	-0.464341	-0.246179	0.356515	-0.808539	-0.764163	0.756625	-0.20393	-0.343622	0.816822	0.874089	0.292798	-0.335585	0.293864	-0.433146	-1.05922	0.952448	0.332275	1.17571	-0.468331	-0.579874	-0.011698	-0.774791	-1.28544	0.581033	0.848153	0.163839	-1.20396	-0.297684	1.91083	0.588976	0.293621	0.668585	0.0136381	1.51821	-1.42019	0.00116541	-1.10421	-0.986074	-0.858561	-0.545504	0.494427	0.06306	0.210656	0.362709	-0.465599	0.970564	-0.563774	-0.44764	-0.309554	-0.496659	-0.574472	-0.808667	-0.0540346	-0.85492	-0.832008	0.767398	-0.605216	-0.458	-0.869468	-0.575175	-0.0326592	1.71978	1.24664	0.60034	3.267750e-02	-0.213559	-1.42687	-0.609984	-0.971714	-0.281958	0.175442	-0.667	0.139994	-0.299959	-0.439348	-1.83564	0.100125	-0.5946	-0.637483	0.389893	0.847538	-0.373547	-0.702363	0.406484	0.871604	0.351446	-0.282133	-0.618601	0.186392	-0.340972	-0.143675	2.22763	-0.0568356	0.284973	-0.15014	-0.499368	0.935257	-0.85063	-0.496902	0.82969	-0.125745	-0.368143	-0.770459	-0.996131	-0.304413	0.0055641	0.465626	-0.802715	0.515007	-1.16033	0.724383	-0.527705	-0.0437599	-0.553713	0.523125	-0.361312	0.073245	0.740836	-0.294684	-0.25081	1.00946	1.12605	-0.760669	-0.614326	-0.9832	1.11525	-0.102955	0.49681	-0.181008	-0.514988	0.0479284	-0.049303	1.16464	-0.369041	-0.415352	-0.109809	-0.991589	0.85077	-0.224521	0.844073	-0.573958	0.199195	0.0145038	-0.141389	-0.904627	-0.222386	0.238794	-0.648814	-0.0363062	0.335664	0.0185401	1.25945	1.28988	-0.363932	0.468533	-0.512685	0.359309	0.0659525	0.181287	0.559335	-1.25062	-0.834552	-0.588255	0.760373	0.561198	-0.805006	-0.277735	0.457986	-0.446601	-0.322557	0.454912	1.03516	-0.77339	-1.05472	0.706113	0.600757	-0.178654	0.0322831	0.671216	-0.00506242	1.46439	-1.60882	-1.04192	0.0480131	-0.377	0.120148	0.917144	-1.1395	-0.979748	-0.0923099	-0.153219	0.651422	-0.946862	0.176778	-0.812974	0.0826619	-0.246	1.68577	-0.833287	0.420842	-0.822999	-0.996198	0.293013	2.08163	0.267179	0.18592	0.210892	0.115234	-1.04481	-0.461958	-0.87374	0.486182	-0.666837	0.367967	0.208976	0.170248	-0.857713	-0.180542	-0.54491	-0.126306	1.23368	-1.00577	0.29914	-1.11273	0.814501	0.37513	-0.318801	-0.514144	-1.0028	-0.113823	0.432132	-0.942852	0.613091	-0.689136	-1.68344	-0.883941	0.383515	0.0963857	0.805207	-0.795629	-0.470686	-0.52083	-1.33923	0.502098	-0.162716	0.438945	0.216983	-1.0661	-1.14896	1.53438	-0.305	0.756826	0.617996	-0.649912	-1.04059	0.351563	0.020017	-0.74622	0.164381	0.0511412	-0.414454	0.558354	-0.889986	1.41853	0.667255	-0.822009	-0.333902	0.346639	-0.718	0.261298	0.444394	0.2555	-1.10668	0.307934	-0.0878568	0.790216	0.139892	1.52692	-0.561379	1.20539	0.992476	-0.686666	-0.237719	-0.625945	1.01127	-0.477766	-0.534744	-0.673784	-0.881786	-1.45226	0.54292	-0.534487	0.238029	1.24022	-0.271754	-0.69743	-0.174566	0.108808	0.0855105	8.132337e-01	1.03132	-0.869588	-1.33	0.636364	-0.556628	0.822006	0.577101	0.275973	-0.431416	0.322127	-0.0754994	0.670123	-0.480065	-1.12455	0.147603	-0.54482	-1.46363	-1.3026	0.903174	-1.03539	0.338216	-0.430685	-0.228251	0.011391	0.111283	0.163502	-1.28655	-0.511158	0.261557	0.393161	1.19564	0.128914	-1.15428	-0.837961	0.82394	0.304597	-0.518219	0.718809	-0.774319	1.23484	-0.956967	-0.395284	-0.756856	0.779919	0.614535	-0.711842	-1.11547	0.880458	-0.146759	0.216441	-0.679339	-0.856433	1.20442	-0.116389	0.234658	0.798455	0.476911	0.126	0.137738	0.531449	0.576578	-0.451957	0.512796	0.530881	0.745991	0.225951	0.524176	1.29979	1.29543	-0.057824	-0.830001	-0.706405	-1.34411	-0.163254	0.575053	-0.121463	0.61948	-0.826151	0.457583	-0.937571	-1.02836	0.191189	-0.131727	-1.04377	-0.361254	-0.55293	0.369971	-0.730503	0.264786	0.289725	-0.571674	0.0935509	-0.898555	0.441484	0.690838	-0.0874177	0.0863728	0.00774254	0.507024	0.627156	-0.552877	0.0580622	1.53116	-0.127838	0.0834056	-0.329318	-1.05719	0.81247	1.10636	0.266249	0.236747	-0.211252	-0.165862	-0.0217109	0.301734	1.10538	-0.152047	-0.71284	0.128305	0.150885	-1.78445	0.0155329	-0.732628	-0.792888	-0.509216	-0.081071	-0.208082	-1.18657	0.171452	-0.18964	-0.680188	0.342575	-0.127831	0.883096	-1.04098	1.6653	-1.02489	-0.936809	-0.585087	-0.691305	-0.0432742	0.62517	0.603446	0.0199795	0.576517	0.640836	0.629771	0.914343	-0.576834	1.39572	-0.916576	-0.100901	1.34816	0.034381	-0.752984	-0.631879	-0.747757	0.846672	0.212401	0.110595	-0.359419	-0.478458	-0.265225	-0.713938	-0.457562	0.782313	0.882814	-0.971812	-0.376079	0.873459	0.529365	0.250075	1.16067	-0.684408	1.89341	-0.138988	1.27068	-0.378924	0.588918	0.110971	0.936284	-0.932303	0.668874	-0.895858	0.186376	0.471351	0.3833	-0.926	-0.240591	0.363883	0.664905	1.54878	0.943687	0.751602	-0.993789	-0.195837	0.831131	-0.644262	-0.897447	0.471204	-0.774257	-0.45342	1.38552	-0.997984	1.43524	1.07014	-1.13241	-1.13505	-0.42969	0.0159935	0.648	-1.23869	-1.09454	0.43068	-0.328663	-0.579437	0.993038	-0.612398	-0.302671	-0.36549	-0.266984	-0.8775	0.742746	-0.295068	0.209629	0.715182	1.26731	1.33497	-0.0156169	0.787719	0.589968	-0.737501	-0.536498	-0.288041	0.965621	-1.2402	-0.950846	-0.422461	-0.941219	0.369918	0.899421	1.35227	-0.315606	0.221451	-1.41585	0.237824	-0.837662	-0.0925705	-1.4043	0.306732	1.40003	0.459877	0.627847	-0.542683	1.63999	0.874108	-0.699781	1.54033	0.581847	-0.419392	0.210693	-0.0447222	0.51022	-0.200218	-0.385779	-0.0855761	1.11588	-0.648616	0.430558	1.2642	1.05567	-0.187004	-1.62778	0.0377059	-0.682915	1.47328	0.0204762	-0.448289	-1.21874	-0.628839	-1.45863	-1.23769	0.51032	-0.66854	-0.918995	-0.387342	-0.201	0.92517	-0.433974	-0.684313	0.675441	0.474046	-0.723933	0.710405	0.220547	-0.469524	1.04214	-0.429588	1.15076	-1.03869	-0.658221	0.363866	-0.423463	0.369182	0.282116	1.01596	1.23071	-1.08213	1.36893	-0.72516	0.980891	-0.810974	-0.593892	-1.0418	-0.892841	-0.38422	1.01823	-1.1094	0.537096	1.41107	-0.0224647	-0.221143	0.196992	-0.129507	-0.0952825	0.254287	1.68882	-0.00514757	-0.285351	1.12115	-0.757368	-0.135957	0.0903005	-0.00619335	0.781322	-1.25	0.697073	-0.790815	-0.174947	0.167529	0.035667	0.6727	-0.26	-0.827688	-0.730049	0.229109	-1.8848	-0.455831	-0.0521291	0.349092	0.774266	0.900376	-1.27054	-0.926326	-1.03082	0.687568	-0.95021	0.236621	-0.178196	1.21219	0.141346	-0.686722	0.603774	-1.09681	-0.406206	0.819537	0.475485	0.932515	-0.300632	-0.330329	-0.116174	0.475711	-0.637579	-1.38589	0.699199	0.261404	-0.085971	-0.753954	-1.24447	0.236149	0.219567	-1.94976	0.811123	0.472045	0.484453	0.997423	0.469843	0.429928	0.123177	0.876749	-0.947843	0.506793	1.54845	0.255481	-0.781379	1.31263	0.302464	0.349902	0.950896	0.733883	-0.740185	-0.56088	-1.93712	0.603041	-1.07138	-0.481122	0.881639	0.104154	-0.78084	-0.545358	0.898975	0.435982	-0.291446	1.02066	1.06243	1.52017	0.608772	-0.553138	-0.609514	0.031	-0.358979	0.769339	0.0773546	-0.863823	-0.931555	-0.249313	0.760718	-0.758044	0.0850928	-1.21842	-0.667	0.339955	-0.19098	0.185097	-0.588498	-0.87283	-0.064207	-1.61791	-0.629789	-0.00379981	-0.472585	0.0157233	-0.565866	-0.596692	0.166463	0.378042	-0.585248	-0.465271	-0.954949	0.460171	0.80093	-0.586598	0.263451	0.651112	-0.0152441	-0.104974	0.0243658	-0.896415	4.442656e-01	-0.0791074	-0.306353	-0.309985	0.777833	0.16137	1.18011	0.556334	-0.916216	1.06222	0.199654	0.297609	0.555159	-0.162568	-0.387087	0.702235	-0.386489	0.061925	0.398051	1.14593	-1.20609	-0.321399	0.177701	0.115921	-0.870148	0.764464	-0.61775	-0.95936	-0.398337	0.0303282	0.373093	-0.799725	-0.439282	0.211982	-0.161739	3.72569	-0.176236	-1.24299	1.04834	-0.5334	-0.619849	0.839446	0.248902	0.869116	-0.108068	0.663272	0.871779	-0.200113	-0.772813	0.557572	0.42732	0.455832	-0.273944	0.0555671	-0.292515	0.379114	0.171877	0.0635398	-0.120104	-0.540456	0.0819315	-0.438172	-0.310295	0.676844	1.324473e+00	-0.388576	-0.0761668	1.26283	1.32364	-0.584352	-0.0672492	2.09334	0.994948	-0.952766	0.665871	-1.08274	-0.320111	-0.577001	4.897102e-01	-0.350443	-0.414044	0.541142	-0.749746	-0.284157	-1.21536	-0.227498	0.406477	0.38076	0.352926	0.286788	0.129602	-1.02233	1.08379	-0.509211	1.17087	0.806403	0.242679	0.598833	-0.21836	-0.148101	-0.78157	1.16883	0.576723	0.406846	0.728113	0.11334	0.0829544	0.78821	-0.181168	-0.230339	1.19763	1.29759	-0.291672	1.32012	-0.531917	-0.49261	0.418328	1.13107	1.19028	0.688803	0.0382378	0.795318	0.889387	0.675244	-0.0808974	0.0810801	0.770271	-1.2631	1.91527	1.62475	-0.800466	1.02977	-0.863276	0.0965911	-0.09007	0.174488	-0.166315	0.610548	-0.196408	-0.0829916	-0.346685	0.00919417	-0.204621	0.908809	0.464965	0.274962	-0.664367	0.664256	-0.552828	-0.481213	-0.969343	-0.144761	1.00802	0.423055	-0.107836	0.874053	0.416454	-0.484907	-0.238832	0.547924	-0.445135	-0.104357	-1.46434	-0.136463	1.96793	-0.786001	0.561216	-0.837348	0.393731	0.529376	-0.768993	0.154485	0.174474	-0.637985	0.832163	-0.0848347	0.603556	0.293262	-0.757906	-0.651196	-0.398298	-0.562891	-0.83445	-0.824875	0.0518462	-0.233388	-0.0435751	0.543393	0.481909	-1.19393	-0.415021	0.553086	1.48649	-1.06443	-1.35417	0.345956	-1.04178	0.595324	-0.144766	-0.839882	-0.450931	0.610035	1.00542	-0.893741	1.4895	0.0908525	0.187021	0.460236	0.885488	0.374918	0.253593	-1.39137	-0.855034	0.871498	-0.297303	-0.106232	0.947543	0.460485	-0.313314	-0.812804	1.27514	0.638176	0.0264193	1.53996	-0.30311	0.178607	0.225619	-0.318685	-0.593052	-0.378895	-0.0686858	0.416356	-1.23	0.0157204	-0.0855386	1.09321	-0.0795884	1.41086	-0.300176	-0.764336	-0.526841	-0.779059	0.077862	-0.558433	-0.608916	0.689421	-0.389887	0.474153	0.727154	-0.913328	1.01002	0.785087	-0.563461	0.1955	0.559151	-0.99981	-0.51258	-0.445433	1.23411	0.629881	1.15848	-0.398514	-0.0724065	0.202303	0.864748	0.491641	1.05794	1.65828	-0.298536	0.185106	0.920505	-0.0484348	-0.230115	1.31992	0.800896	-0.143374	0.361001	1.06523	-0.721982	0.433543	-0.431296	-0.764556	-0.436065	0.552271	-0.685362	-0.929387	-0.815232	0.931501	0.0215231	0.0771086	-0.0673202	-0.1386	-0.27964	-0.260524	0.247964	0.304434	-0.0855292	0.595132	0.701701	0.787449	-0.714642	-1.06254	0.421308	-0.819546	1.32487	-0.902764	-0.93523	0.808259	0.426645	0.00163703	6.898734e-01	-0.222609	-0.708959	0.970371	-1.00753	0.725789	-0.868438	0.638012	-0.755767	0.170818	-1.71507	-0.576	0.487991	0.299887	-0.843536	-0.864937	-0.178167	-0.321338	-0.397233	-0.0291597	1.06391	-0.985497	-0.0636275	-0.421012	0.544589	-0.816078	-0.941225	0.223582	-0.550937	-0.467869	-0.476094	0.350129	0.0115951	0.322129	0.865323	-0.636563	0.564205	-0.251292	-0.635851	-0.216186	-1.70784	0.2791	-0.442058	-0.319506	0.159175	0.924876	-0.736897	0.420361	-0.887653	-0.147208	-0.477023	-1.11283	-0.930098	-0.184925	0.19741	0.322195	-0.0948	-0.975217	0.361396	1.60245	-0.35955	-1.88243	0.930488	-0.812105	0.952765	-0.916948	0.47211	0.533621	1.0786	1.63094	0.983386	-0.876138	0.502268	-0.817759	0.885821	0.543414	0.571136	0.56629	0.850109	-0.28061	0.656017	1.14821	-0.474071	-1.38242	-0.232082	-1.88756	1.09578	-0.626128	0.256924	0.521573	-0.452452	-0.605463	-1.05567	0.83888	-0.659626	0.073095	-0.273376	-0.692535	-0.759811	-1.94449	-0.922418	0.987921	0.580842	0.538527	-0.917461	0.679315	1.1442	-0.888813	0.772301	0.557577	1.12143	-0.278298	-0.747098	0.0898281	-1.16977	-0.723	1.15916	0.990534	1.27593	0.146113	-0.329576	0.280653	-1.09116	0.0768986	-0.313896	-1.12296	-0.360427	0.070163	1.21975	-0.124104	-1.11006	-0.275013	-0.593017	-0.83634	1.14124	0.457912	-1.6212	0.5452	-0.750126	-0.779277	-1.29886	-0.709771	0.0202411	-0.771381	0.922798	-0.106335	0.011954	0.394406	-0.894369	0.0621158	0.277819	0.230108	-1.75026	0.142877	0.115736	0.228568	2.67461	0.142991	-0.370132	0.573653	0.761936	-0.393097	0.490811	1.08275	0.396447	0.441652	-0.65617	0.571166	2.17511	1.53585	0.16789	1.04776	-0.49846	-0.837629	0.640152	1.06874	-0.412656	-0.527283	-0.581163	-0.141577	0.202368	0.560119	-0.7574	-0.633887	-0.743165	-0.36013	0.371336	0.464325	-0.695456	-0.233	-0.95387	-0.115286	0.534099	-0.771658	0.527292	-0.391873	1.066	-1.03691	-0.252308	-0.872275	-0.63622	0.481476	0.184804	-0.283729	0.521888	0.49713	0.590792	-1.3898	-0.514471	-0.114839	-0.40688	-0.186237	-0.214139	0.999023	0.31839	0.558392	-1.59847	-1.22178	-0.113157	0.519283	-0.960667	0.127747	1.01959	0.470399	0.73656	-0.282988	-0.352568	-0.897514	0.336363	1.49991	-0.201014	-0.574563	0.412205	-0.48518	0.306972	-0.419125	1.30824	0.280938	-0.355363	-0.896166	0.919199	0.200316	-0.775368	0.533973	0.608511	0.776385	0.24847	0.843709	-0.344195	1.48308	0.398121	1.22478	-0.314	0.0409771	0.158905	-1.07331	-2.02498	-0.292513	0.522577	0.526322	-0.872938	2.703454e-01	-0.252004	0.874903	-0.0651789	1.02351	0.048031	-0.418776	-0.965609	0.365121	0.826592	-0.830764	0.829561	0.577509	-0.543327	0.130894	-0.862692	-0.828617	0.640183	0.138885	-0.0804899	0.0385867	0.261039	1.25903	0.616107	0.342558	-0.440546	-0.439439	0.681175	0.402297	-0.0465821	1.18917	-0.250369	0.322239	0.45747	-0.398837	-0.119077	-0.113049	0.127053	-0.719184	-0.782168	0.294331	0.115124	-1.02449	0.962552	0.37592	-0.374356	0.474581	-0.790628	1.66643	1.33753	1.26793	-0.73005	-0.0979202	0.433284	0.729856	0.286465	-0.856588	0.104636	0.443362	-0.38138	-0.000814968	0.27673	0.206707	-0.0212468	1.1042	-0.984979	-0.267808	-0.746221	-0.568627	-1.07297	0.988082	0.843501	-0.836982	0.35007	0.908293	-0.758988	0.874834	-0.7379	0.720468	-0.18534	-0.299365	0.0851168	0.143362	-0.591675	0.782896	0.888338	0.0100459	-0.23124	0.479547	-0.185603	-0.829049	-0.875538	-0.167082	0.16849	-0.295921	-0.523351	0.623794	-0.651024	0.261372	0.466469	0.433525	-0.546494	0.0284142	-0.0383538	-0.843174	0.217246	0.959218	-0.132413	0.320864	-0.507951	-0.0372676	1.34925	-0.767337	0.96071	-0.288881	0.640713	-1.27625	1.17171	-0.75317	-0.320162	2.32703	0.79756	-0.61751	1.67624	-0.354757	-1.2182	-0.0561287	-0.0121459	-1.39986	0.342391	-0.37039	1.16655	-0.68732	-0.328806	-0.709092	-0.919087	0.208925	1.37354	-0.735473	2.20086	-0.619157	0.216685	-0.749466	-0.665625	-0.435169	0.563216	0.263202	-0.0229448	0.242577	-0.455784	-0.747927	0.479703	-0.866229	-0.878263	1.02659	0.903086	-0.659446	0.151549	0.29312	0.114604	0.651691	-0.957432	0.96912	1.49389	0.48947	-0.326329	0.780573	-1.04428	1.21439	1.26645	-0.341656	-1.1749	-0.16408	-0.314732	-0.265772	-0.247	0.570007	-0.359891	0.0272834	-0.761508	-0.549288	-1.0518	0.87609	-0.00582285	0.59893	-0.573725	0.62685	-0.60573	0.421792	-0.397481	-1.20879	-0.935908	-1.29355	-0.0814237	0.118022	-0.41575	0.484514	-0.949047	-0.407424	-0.228955	-0.0202297	-1.05459	-0.743592	0.656291	0.409192	1.11893	-0.725441	0.350484	-0.239014	-0.228527	1.06123	1.3999	0.275008	-0.558753	0.489466	-0.983858	-0.41424	0.752408	-0.656847	1.00402	0.05964	0.742928	0.69499	0.81445	0.203102	-1.38623	-0.159042	0.734068	0.0577433	-0.421	0.276118	-0.809565	-0.984311	0.19674	0.651558	0.553626	1.14023	0.747008	-1.1498	1.76843	0.665898	1.26579	-0.471415	-0.234964	0.753463	-1.03883	-0.78149	0.548759	0.168077	-0.882106	-0.700135	0.232475	1.39419	-0.124	0.330381	-1.15256	1.28297	0.918232	-0.75662	0.179734	0.451362	-0.0160714	-0.624307	-1.01323	-0.219739	0.644175	-1.04505	0.176994	-0.274215	-0.445937	0.693896	-0.517242	-0.206865	-1.05101	1.48166	-0.949053	-0.103723	-1.1634	-0.707731	0.0241012	-0.441908	1.2666	-0.872885	-0.443573	-0.676795	1.63997	0.785445	-1.0209	-0.215682	-0.645069	-0.660613	-1.44987	-0.755075	0.129821	-0.605513	0.0758374	-0.796096	0.970026	-0.638176	1.26231	0.271147	-1.13648	1.71829	0.358068	0.163211	-0.705379	-0.634803	0.908514	-0.286814	0.255473	-0.212069	-0.330706	0.095365	0.721885	-0.391717	0.151404	-0.882643	0.249069	1.85814	0.65002	-0.0218316	0.220845	-0.0863715	-0.506763	0.78516	1.28385	-0.423518	-0.341077	-0.460141	-0.109358	-0.525068	-0.0672955	1.16135	0.287989	-0.65193	-0.261047	-0.656139	-0.375528	-0.188594	-0.823	-0.692448	0.743041	-0.480574	0.762946	0.204593	1.08651	0.58117	-0.685939	0.239803	0.434011	-0.329244	-0.139454	0.184997	0.507631	1.30938	0.932347	-1.27717	-0.972793	-0.889234	-0.573132	-0.437941	-0.980181	-2.32184	-1.40583	0.684258	-0.555573	-0.571429	0.528273	1.03789	0.577441	-0.153649	-0.160394	-0.167705	-0.36882	-0.0467226	0.623383	-0.880252	0.464812	0.244182	0.267541	-0.91483	-0.286446	1.39254	0.83485	-0.407634	0.378882	-0.496069	-0.391438	-0.514331	-0.882778	0.922846	0.381429	-0.801353	0.548471	-0.763729	0.290155	-0.134206	-0.798188	2.20293	-0.0155053	-0.0693125	-0.637519	-0.663434	-0.646842	1.08184	-0.261294	1.09727	-0.407788	-0.939044	-0.693646	-0.376586	-0.410976	0.714513	0.618182	-0.578213	-0.315376	-0.305272	-0.537406	0.0187531	0.368596	-0.138436	1.38804	-0.0829241	0.536354	0.578649	-0.205888	-0.19466	0.720334	0.871064	0.483115	0.0972225	-0.275968	-0.245463	-0.0407984	-1.06686	-0.348615	-0.960539	-0.860805	0.361336	0.330869	0.61095	-0.86552	-0.747619	1.12492	-0.654841	-0.650148	-0.308087	0.453244	-0.785211	-1.01542	1.68339	-0.304523	-0.209958	0.525226	-0.318485	-0.0309224	-0.465732	0.178269	-0.17492	-0.626546	1.04209	0.432081	-0.00181598	1.14761	-0.0048742	-0.369245	-0.266208	-0.750451	-0.993227	-0.571339	-0.221118	0.60818	-0.664622	-0.667245	0.744957	-0.969036	-0.533752	0.00322456	0.393922	-1.08384	0.251647	-0.421196	-0.727894	-0.321503	-0.611407	1.74422	-1.58728	-0.918741	-1.17917	0.87718	-0.451623	1.08648	-1.01056	-0.906472	0.127775	-1.82509	-0.974718	0.044042	-0.178035	1.08017	-0.182911	-0.304574	-0.326562	1.16853	4.149011e-01	-1.11311	-0.920259	1.14077	0.0652661	0.411016	0.428691	-0.621336	-0.697245	-0.0817611	-0.0741244	1.01896	-0.702095	-0.822967	0.393185	-0.282987	0.673455	0.805409	-0.36532	-0.94621	0.0551129	-0.406386	0.429197	-0.921169	-0.540686	-0.0277511	0.42245	0.522921	0.379572	-0.483741	-0.574029	0.626696	0.23951	-0.941895	1.12426	-0.652574	-0.94539	-1.48048	-0.418391	1.57161	-0.21041	6.817936e-01	-0.781714	-0.908554	1.0553	-0.895439	0.500329	-0.0659748	0.423426	-0.177134	0.0887788	-0.32493	-1.02778	1.20455	-0.210941	-0.248049	-0.960705	0.240897	-0.16162	0.422882	0.629509	0.459682	0.442975	-1.3096	-0.702966	0.551875	-0.75125	-0.658419	0.172547	-0.0241896	0.843274	0.155594	-0.417017	-0.691298	-0.610721	0.857807	-0.0452297	-0.956523	0.490237	0.744551	-0.0378697	-0.981579	-0.978881	-0.0705697	8.812116e-03	0.666094	-0.0342975	0.557909	-0.850639	0.756652	-0.0566894	-0.308145	-0.904396	-0.388022	-0.980085	1.19308	-0.0315959	0.576576	1.2704	0.223018	0.902396	0.338307	-1.19838	0.996785	-0.745655	0.8785	0.419389	0.568389	0.846895	-0.797849	1.13165	-0.415445	-0.469799	0.59756	-0.787573	-0.401846	-0.513259	-0.496955	-0.0666093	0.714329	0.605384	0.630323	-0.568542	-0.425416	0.884423	0.399948	-3.18281	-0.455743	0.532557	0.435604	-0.785046	0.567831	1.34659	-0.597155	1.71219	-0.639681	-0.396144	0.157527	-1.05885	0.0604724	0.060922	0.582899	-0.0928867	-0.191011	1.15223	-0.445647	-0.996423	-0.818233	0.25642	-0.973818	0.205551	-0.221188	-0.892371	-0.587177	-0.140367	0.724952	0.175373	-0.352052	0.384338	-0.161644	0.261411	1.56133	3.851466e-01	-0.189293	-1.22728	-0.114813	0.823352	-0.249355	0.209712	-0.0838581	-0.754662	-0.512091	-0.266719	0.556957	-0.847054	0.595061	-1.08653	-0.263822	0.381137	-0.756086	0.106912	0.651795	-0.553786	0.512708	0.668231	-0.809761	0.457427	1.28736	-0.604585	-0.0894331	-0.869267	1.41125	-0.385472	0.853566	0.494806	-0.49098	-1.06861	0.573598	0.944533	1.50241	-0.65571	-0.432564	-0.0532624	4.687802e-01	-0.0185595	-0.649297	0.579058	0.548617	-0.115829	0.93749	-0.371456	0.131739	8.483943e-01	-0.33522	-0.261251	0.104263	-0.0161025	-0.0533032	0.905229	-0.483751	0.344228	0.208051	-0.521	0.27132	-0.933394	0.638282	-1.09647	2.1921	0.429151	0.493984	-1.1637	0.226857	0.624783	0.443738	-0.811441	0.840178	0.23211	-0.142972	-0.863845	-0.479061	-1.79815	-0.284432	-0.987839	1.01187	-0.294562	0.409403	0.934657	-0.200586	-0.284799	0.576233	-0.515742	-1.00731	0.103512	0.726572	-1.91781	0.0372391	0.687091	-0.297172	-0.313471	1.26474	0.47387	-0.947178	0.0135664	0.853708	0.142488	1.06658	-0.802231	-0.83685	-1.08336	-0.621971	1.70998	-0.61103	-0.719799	0.0511905	-0.760122	-0.163228	1.21595	-0.591296	-1.09755	-0.7509	-0.956744	-0.33292	-0.620101	0.433461	0.63212	1.17123	0.319262	-0.442213	0.450791	0.378663	0.412235	0.946662	0.195796	-0.467011	-0.516556	0.860329	-0.295825	0.0968291	-0.903986	0.610176	0.36971	-0.517097	-0.428923	0.182636	0.854747	-0.904607	0.0214495	0.0500492	-0.216058	-0.482015	-0.224655	-0.844301	0.192667	0.224815	-0.474282	2.70984	0.88449	-0.700985	-0.392009	-0.387641	1.97926	-0.784553	0.107045	0.67413	-0.696225	-0.250977	0.00801092	0.114605	-0.122003	0.630853	0.263234	-0.234887	-0.399581	-0.794027	-0.906521	-0.418825	-1.13595	-0.402367	-0.739538	-0.743633	0.653067	-0.0929557	0.791869	0.258116	0.871529	-0.51511	0.522091	-1.58625	-0.43672	-0.220766	0.59406	1.4003	0.994069	-0.755775	-0.905573	0.108222	-0.831923	0.13504	-0.148461	-0.0613039	0.680856	1.96132	0.265875	0.298266	0.79553	-0.512729	0.154771	0.702882	0.553835	-1.26603	-0.975248	1.26092	0.931639	1.11041	0.0910317	-0.95259	1.52269	0.736562	0.633604	0.369847	-0.339868	-0.640432	-1.11037	0.437893	-1.38991	0.212551	-0.485902	-1.46424	-0.318955	-1.00386	0.0761756	-0.742405	0.425865	-0.981387	-0.700189	-0.922596	-0.995187	0.404627	0.912802	0.0368173	1.74329	-0.709152	0.118925	-0.0283412	0.764113	-1.01834	0.237331	-1.23147	1.31602	-0.267508	-1.27452	-0.657541	-1.11327	0.181851	0.894748	-0.571582	-1.00485	-0.0314445	0.92294	-0.78021	-0.450725	0.558513	0.590269	-0.200922	0.278197	0.67448	-0.772327	0.825256	0.549629	-0.916213	-1.06803	0.27229	0.763902	0.638281	-0.207914	-0.838215	-0.600056	0.791471	-0.846	1.44935	1.47163	0.727134	0.341529	0.267814	0.036563	-0.583732	-0.675186	-0.502916	1.40908	0.697811	0.0966384	-0.405795	0.841302	-0.550091	-0.457634	0.36782	-0.843614	-0.251411	-0.336566	-0.896212	0.571882	-0.537337	1.20886	0.17861	-0.72612	-1.7349	-0.509518	-0.302967	-0.785235	0.785302	-0.741991	-0.567268	0.164598	-0.992928	-0.270932	-0.866716	-0.598762	-0.782197	0.683908	-0.50368	-0.590861	0.487888	1.141421e-01	-0.92779	0.0454465	0.204365	1.861064e+00	1.1022	0.0248598	-0.758413	0.261859	0.363712	0.105152	0.755189	-0.106251	-0.491502	0.122569	-0.712738	-0.42831	1.46843	-0.183772	0.441807	0.417772	0.0992891	-0.144047	-1.11473	0.202149	-0.676336	-0.80344	-1.11707	0.0957864	0.627277	1.14111	1.11992	-0.234764	-0.408809	-1.33864	-0.931835	-0.0887004	-0.867963	0.364148	0.0612154	1.39065	-0.629254	0.127888	0.0962378	-0.244714	0.617699	0.0586899	1.38434	-1.67679	0.442177	0.70991	0.271138	-0.82997	0.869263	0.417476	-0.308945	0.0360326	0.164349	-0.674219	-0.643969	-0.183187	-0.801869	0.210933	1.06794	-0.518058	0.585839	0.247959	-1.00147	1.22579	0.144922	0.880382	-0.404511	-0.712476	0.998849	-0.617075	-0.612483	0.00164376	-0.428279	1.46769	-0.243818	-0.552867	0.465115	-0.868234	-0.0833316	-0.660635	0.524538	-0.657356	-0.768266	-0.65441	0.0736813	-0.190573	0.934451	0.873659	-0.334605	1.16455	-0.526867	0.838064	0.749577	0.161389	0.164385	-0.0469112	0.958499	1.08657	-0.171543	0.966055	-0.138057	-0.189704	0.0399178	1.11818	0.148442	-0.101044	-0.661819	0.249864	-0.456418	-0.631421	0.412552	0.634466	0.321867	-0.926038	0.109337	0.125317	-0.227779	-1.02993	-1.0492	0.55469	0.569303	-0.731886	0.163853	-0.915217	-0.765463	0.234225	-0.575007	-0.403951	-0.425504	-0.698932	-0.308629	0.406933	0.0287649	-0.250182	0.272073	1.0946	-0.219148	-1.18405	0.159234	0.657164	-0.115144	-0.384091	1.19685	-0.979362	0.325175	0.1129	0.0779604	0.652875	1.30405	0.165405	-0.0452985	-0.0917534	-1.27919	-0.00748896	0.823121	1.0805	-0.496274	-0.767876	0.609611	0.583534	0.691718	-0.432069	-0.52129	-0.213099	-0.946469	-0.0231166	-1.21	0.860455	-0.902318	0.260458	-0.610052	0.473517	0.996502	-0.781523	0.421333	-1.46199	-1.98455	1.37749	0.116567	-0.933034	0.461925	1.14836	0.540993	-0.934383	0.688495	0.877342	-0.650179	-0.926252	0.779468	1.00794	0.432627	-0.377	-0.69379	-0.281518	0.165272	0.0721269	-0.383043	-1.20407	-0.346287	-0.732187	-0.966351	-0.791465	0.524065	-1.00193	-0.763833	1.13075	-0.332286	-1.05446	-0.830334	0.0914336	0.0614871	-0.0130886	-0.426262	0.500581	1.28173	0.0969271	0.170069	-0.116724	0.0480735	0.935111	-0.436336	-0.0522529	0.464207	0.506259	-0.990689	0.936858	0.291463	-0.902893	0.201845	0.34401	-0.433606	0.5009	0.481873	-1.02513	-0.116049	2.05558	0.636793	-0.145425	-0.0949605	0.0643859	0.690792	-0.189397	-1.21287	-1.12954	-0.100873	1.40837	-0.96538	-0.520989	0.10809	-1.11178	-0.147951	-0.730334	-0.189538	-1.5837	1.41396	-1.15297	-0.09717	-0.45082	-0.968192	0.148159	-0.759242	-1.12654	-1.54566	0.246576	-0.587307	0.334314	-0.551004	-0.996242	-0.300703	-0.944182	0.745212	-0.729011	0.894906	-0.682827	-0.570386	0.533367	-1.19826	0.0227445	0.570077	0.726399	-0.0354123	0.872168	-0.354321	0.318738	-0.729737	-0.575824	0.228098	0.739224	-0.411654	1.60898	1.40931	0.032075	-0.360658	-0.865424	-0.868769	0.02598	1.06651	0.131824	8.596657e-01	0.42309	-0.0671695	1.22844	-1.81988	-0.182965	0.766814	-0.798565	-0.220516	0.211109	0.571725	-0.268257	0.328628	0.565869	0.174521	1.77909	-0.0682547	0.611517	-0.594755	0.969836	-0.0695356	-0.32046	0.904477	0.56218	1.35275	0.233255	-0.40051	0.270303	0.460717	0.3359	0.739932	-0.834432	-0.601992	-1.52666	-0.882875	0.139076	-0.141209	0.259662	0.416294	0.777977	-0.708293	0.363415	-0.0316157	0.119046	0.0787122	0.384555	-0.711268	0.162915	0.377124	0.36358	-0.194478	0.0401225	-0.768869	-0.931961	-1.00002	-1.07025	5.581991e-01	0.251652	-0.246686	0.295481	1.53381	-0.0685969	0.983553	0.633088	-0.656874	-0.458495	-0.706447	-0.808354	-0.669003	-0.939521	0.992326	-0.94906	-0.0938333	-0.934125	0.628665	-1.30708	0.664475	1.56373	0.801163	0.15506	0.664772	-0.831287	1.01355	-0.500987	-0.2816	0.159401	-0.441447	0.479957	0.125531	0.249786	0.835288	-0.933066	0.255634	-0.532598	0.80989	0.550694	-0.560413	-0.751542	1.61066	0.304757	-0.114977	0.741262	0.46253	0.569071	0.3602	0.547577	-1.3927	1.01776	0.120263	-0.0735771	0.323626	1.20928	-0.0733126	0.462947	-0.443539	0.204239	-1.29847	0.930928	0.353371	-0.651567	-0.191894	-0.952	0.544332	0.474885	0.400984	0.0233253	1.20752	0.178849	-0.826949	-0.493828	-0.471389	-0.469905	-0.0487731	0.70513	-0.182957	1.12635	-0.643413	0.371455	-0.599056	0.529561	0.884733	0.0353507	-0.795094	-0.965859	0.159714	0.966697	0.859644	1.08619	-0.936241	0.33217	0.199271	1.2011	0.233781	1.28092	-0.45042	-0.259993	1.19202	-0.152	-0.943487	0.738569	0.208291	-1.0726	0.686693	-0.636633	-0.285777	-1.0091	-1.46719	0.568871	-0.69285	0.58432	2.21122	-0.441546	-0.0558058	-0.604427	-0.260246	-0.555363	-0.180474	0.617066	0.0040411	0.148522	0.957875	0.98677	0.240233	0.492488	0.344113	-0.882685	0.981707	-0.920071	0.414181	0.302138	-0.488487	1.60184	0.438517	-0.0161236	-0.0793461	0.789503	0.263649	-0.0956467	0.710189	-0.572036	-0.676953	1.2141	-1.29566	0.878328	-0.973027	1.93059	0.692499	0.443888	-0.0268674	-0.166599	-0.997287	0.192405	-0.171555	0.243909	-0.783486	-0.370366	0.685102	-0.156717	0.597533	0.261297	-0.393369	0.463094	0.494045	-0.130922	-0.716486	0.0636286	-0.391669	-0.125354	-0.760326	-1.25451	-0.909296	-0.404009	0.0551204	1.32207	-0.571369	0.540643	0.469008	0.925655	0.673976	-0.180918	-0.111919	-1.68298	0.786048	0.365556	0.310004	-0.198221	0.517042	-0.345646	-0.697672	-0.39905	0.0170133	-0.401067	-0.415268	0.699673	-0.569476	-0.607124	-0.791164	-0.443718	-0.913258	-1.01175	1.23642	1.11223	-0.162695	-0.569314	1.28089	-0.197409	-0.258858	-0.74973	-0.980092	0.561596	-0.254954	-1.15361	-0.4316	1.26853	-0.209942	-0.793303	-0.24542	1.1089	-1.06334	0.460674	0.852655	-0.796238	-1.02996	-0.845225	1.02419	0.801752	-0.967288	-0.519327	-0.915206	0.10407	1.69205	1.09582	-0.0137	-0.0240774	0.399448	0.625586	1.16581	1.50376	-0.393	1.16852	-0.502902	-0.964656	-0.797575	0.632054	-0.878941	0.918763	0.3191	-0.170959	1.75924	-0.562606	-0.115845	-0.934388	-1.00032	0.402207	1.08552	-0.825047	0.371979	0.614318	-1.04885	0.771081	1.29637	1.00741	0.244516	0.912002	-0.459573	-0.941623	-0.611885	0.763866	0.227932	-0.320361	0.469295	-1.65753	0.749464	-1.35587	-0.192513	-0.633628	0.638486	-0.744042	0.081384	0.558748	0.485097	-0.0946	0.0244623	-0.24166	-0.992623	0.302913	-0.354838	-0.855167	0.800136	0.171543	0.966814	-0.920302	0.446098	0.303965	-0.56167	5.276281e-01	-0.324593	-1.12937	0.250624	-0.426589	1.16688	0.521971	-1.13085	-0.249856	0.0844955	-1.19643	0.0565179	0.638365	0.945788	-0.702846	0.727712	-0.760619	0.63245	0.286712	-0.905236	-0.420029	-1.05119	0.367011	0.950899	0.571271	0.404466	0.587064	6.555341e-02	0.16884	0.460591	0.693655	0.681825	0.783302	0.169879	-0.785624	-0.364836	1.44991	0.337308	-0.762936	0.018444	-0.620951	-0.666519	-0.751815	1.65913	1.33654	0.184533	0.6297	-1.08242	-0.801635	-1.07319	-1.70174	-0.623942	0.531465	-0.370049	0.108766	0.66278	0.835413	-0.128304	-0.468708	0.145724	0.32591	-0.573	0.298091	0.289376	0.248562	-0.406496	0.827778	1.404	-0.248689	1.6421	0.672913	-0.565208	-0.76	-0.385624	-0.270198	0.156477	-0.811301	0.0905886	-0.623	0.475694	1.09553	0.521237	-0.186477	0.027822	-1.05766	0.0655941	1.29609	0.0928655	-0.454443	0.541647	-0.330493	-0.0297692	0.137151	1.29878	-0.325043	-0.617014	-0.0407	-0.113439	-0.702396	-0.355621	0.0973605	0.664851	-1.37889	-0.567455	-0.658778	1.47794	0.727064	-0.0304561	1.3441	0.22301	-0.604976	0.607919	-0.922918	-0.242042	0.0437114	-0.16291	0.891936	0.567388	-1.19548	0.20277	0.548269	0.093586	0.0903716	-0.658017	0.817434	1.23512	-0.11852	-0.619064	0.178334	1.3885	-0.582341	0.46249	-0.363777	0.499082	-0.0233511	-0.568956	0.239331	0.750056	-0.214545	0.339272	1.27436	-0.113826	0.677241	-0.511811	-0.25547	0.35863	0.804628	-0.325765	0.113439	1.22704	-0.522436	0.656611	0.289154	-0.946392	-0.64593	-0.634901	0.723106	-0.763888	-0.564737	1.58742	0.323011	-0.293275	-0.0943612	-0.39252	0.81501	-0.187925	-0.279724	-0.785763	1.07809	1.46228	-0.458854	1.0751	-1.55143	-0.788081	0.176416	0.814171	-0.0889488	2.20392	0.635372	-0.133374	-0.850538	-0.580373	0.65084	0.539147	0.78013	0.467074	0.637735	0.285575	0.495513	-0.448603	-0.94686	-0.467622	-0.431833	-0.913562	-0.00595712	0.0205803	-0.615748	-0.69575	0.654442	0.323854	-0.891416	1.03249	-0.451344	-0.0962377	-1.22693	-0.572939	0.227133	-0.298796	0.391888	0.932212	-0.443813	-0.454178	0.882335	-0.600014	-0.893853	-0.495542	-0.757398	-0.392498	-1.22247	-0.84456	0.052029	-0.407439	1.25971	-0.911195	0.89983	0.118108	-0.761464	-0.0917551	-0.0519262	-0.21515	0.417215	0.88831	0.149503	-1.48045	1.65953	0.735333	-0.30668	-0.918959	-0.534967	-0.827069	-0.376078	0.825933	-1.48841	-0.240247	1.89998	1.286	-0.563682	-0.638243	0.171809	-0.0968623	-1.1757	0.140654	0.392796	-0.229309	0.555851	-0.816024	-0.535968	-0.703508	1.2787	-0.797589	-0.555072	-0.489701	0.07843	-0.137755	0.565044	-0.255493	-0.465827	0.203681	0.105394	0.819016	-0.676769	0.266068	-1.36156	-0.73991	0.585887	0.645565	-0.125603	1.09691	0.13677	0.483903	0.686708	0.828034	0.748025	-1.01873	-0.564528	0.0381968	-0.756083	0.361376	-1.02267	1.28654	0.703143	0.0966062	1.06888	0.387791	-0.967052	-0.660152	0.0608051	-0.0138658	0.212281	1.48327	-0.603861	1.15959	0.439161	1.38421	0.029497	1.03026	0.695201	-0.367	2.42071	1.46678	0.963595	-0.86116	-0.711731	0.885723	-0.958294	0.41402	0.174451	-0.297555	0.848988	0.116914	-0.941514	-0.84764	0.11601	1.17729	1.12114	-0.781911	0.424328	0.32282	0.771202	0.373299	0.742935	0.602589	-0.600206	0.984198	0.0914194	0.660688	-0.240959	-0.318816	0.367523	1.35553	-0.133622	-0.356178	0.830798	0.601485	-1.0219	0.459716	-0.728331	-0.275713	-0.716839	0.501765	0.615339	-0.844972	0.684998	0.636322	0.232674	0.519643	-0.347307	-0.202357	-0.0785362	-0.211196	0.283059	1.88342	-0.880772	0.617034	-0.232151	0.0898754	0.0117953	-0.517271	1.48749	1.79176	-1.19788	1.44165	-1.31363	-0.116488	-0.780172	-0.565574	0.522866	-1.86206	0.0854066	-0.676529	-0.640149	-0.742681	-0.823824	-0.260328	-0.776438	-1.26424	-0.0918578	0.669948	-0.68462	-1.01968	0.751085	-0.80285	-0.343783	-1.05869	-0.626398	0.971004	0.282614	0.933941	0.0387434	-0.511769	-0.531133	1.07009	0.934408	-0.773094	-0.67051	-0.109028	-0.105108	0.952116	-0.015615	0.541221	-0.233979	-0.506925	-1.06246	0.131062	-0.0257212	0.126771	0.371106	0.0690877	-0.691297	0.743767	-1.58579	0.952677	-0.514571	0.749603	0.168168	0.206513	-0.142754	0.500002	1.02107	1.56592	-0.0255664	-0.444386	-1.00053	0.531384	-0.391429	0.554881	1.24196	-0.648145	-0.436636	-1.01806	-1.1418	0.330528	1.68108	-0.255872	-1.56693	0.264932	0.793043	-0.427707	0.455829	-0.484371	-0.00994727	-0.867397	0.56129	0.359461	0.336087	-0.952534	0.492135	-0.58605	-0.628303	-0.111997	-0.0233981	0.12876	1.26304	-0.858097	-0.252242	0.555052	0.241525	0.425713	-0.17557	-0.677304	-0.720342	0.162148	0.200951	1.05942	1.08793	0.799851	-0.505399	-0.168509	0.192975	0.621392	-0.376678	1.03656	0.448323	-0.15188	-0.159969	-0.976524	0.273661	-0.696625	-0.451245	1.06487	-0.89476	0.688586	0.41186	-1.21826	-0.320104	-1.33038	-0.0861832	-0.328034	1.07168	-0.574253	0.495436	0.371823	0.135028	-0.915564	-0.815942	-0.79574	-0.526789	0.251693	0.491664	-0.841757	0.307204	-0.713127	-0.276142	1.16819	-0.171886	-0.240601	-0.800283	-0.600027	0.578313	-1.06872	-0.33768	0.477674	-0.56255	-0.104636	0.385695	0.158985	0.242735	-0.345525	-0.647681	0.683151	0.84654	0.704301	0.406028	0.978774	0.415756	-0.365074	0.92738	-0.321007	-0.488105	0.0784443	-0.747091	-0.352045	-0.551131	0.880293	-0.631711	-0.653335	0.390098	0.903013	0.182404	0.604526	-0.581439	-0.704925	-0.796521	-0.0406585	0.86255	-0.644057	0.322483	0.23361	0.243481	0.00606052	-0.413199	-0.80777	0.363465	-0.663004	-0.319039	-0.676248	-1.58846	-0.107283	-0.686716	-0.383894	-0.223219	-0.832628	1.1014	0.00192009	-0.170446	-0.642174	0.642381	0.387644	-0.667628	0.240674	-0.00584433	1.14217	0.288885	0.24101	0.622461	0.16106	0.386364	-0.359093	-0.62027	-0.727035	-0.255053	-0.158345	0.205721	-0.686927	-0.572557	0.916349	0.0202896	-0.306091	-0.712966	-0.624725	-1.51643	0.184094	-0.612846	0.857955	-0.791191	0.243876	0.359991	-1.74718	-0.251833	-0.698647	1.08331	0.670447	0.30747	0.850133	1.94902	0.484922	0.953	0.579836	-0.61708	-0.00130139	1.00102	0.13508	-0.537724	1.0939	-0.896977	0.0204301	1.353	-0.530497	-0.66439	0.898711	0.11877	-0.0537272	0.625795	1.78868	-0.159272	0.740874	1.51481	0.552464	1.15834	-0.381507	-0.249132	-0.570424	0.878158	0.133146	-0.384985	-0.354978	-0.633119	-0.769789	-0.715168	-0.826344	-1.1843	-0.0108848	0.171566	0.399254	-0.0952274	0.535599	-0.547695	-0.430222	0.0643736	0.447061	0.299376	0.135243	-0.192436	-0.696079	0.615127	0.121658	0.211809	1.46061	0.783516	-0.519132	-0.837197	0.0556752	0.363244	-1.28565	0.0745304	-0.104882	0.468069	-0.536946	-1.2692	-0.384649	-0.452265	0.280471	-0.377942	-0.773009	0.56682	0.530651	0.492665	0.661607	-0.414214	0.726229	0.193309	0.310425	1.31132	-0.107456	0.141748	-0.434486	-0.895375	0.341484	0.824359	-0.751391	0.900565	0.292786	-1.11727	0.554668	0.672236	0.0373108	0.77813	1.24409	-0.761072	0.408806	-0.49021	-1.11749	-0.852458	-0.267807	0.455394	0.795768	-0.503329	-0.414983	0.987312	0.0659676	-0.703159	1.51432	0.764471	0.134239	-0.7881	-0.781461	-0.213431	0.477582	1.39321	-0.843676	3.507577e-01	1.15855	-1.14321	-0.757185	0.285914	-0.276872	-1.29035	0.363849	1.18213	-0.00930367	-0.743973	-0.815846	0.511956	0.753196	0.13101	0.0323104	0.301625	-1.25146	-0.38726	0.767716	-0.577167	-0.0164574	0.310364	-1.01377	-0.492652	-0.324614	-0.0195134	0.61938	0.203895	-0.135766	0.581572	-0.112721	-0.179347	-0.209971	1.45262	0.234432	-0.283398	1.64186	-0.795083	0.41699	0.117203	-0.412697	-0.0810657	1.37513	-0.243156	0.0806336	0.745989	0.364821	0.053274	-0.646034	-0.400814	0.552328	0.473828	0.251356	0.277151	-0.184224	-0.236854	-0.627794	-0.754565	0.426374	0.0942956	-0.719132	-1.54849	-0.794073	0.0253233	0.473987	-0.0418514	0.0770145	0.760992	0.216817	0.0108801	0.735589	-0.564483	0.21833	-1.42593	-0.739622	-0.407301	0.00627812	0.895087	-0.837434	-0.962645	1.06758	0.0931561	-0.621143	0.326263	-0.190176	0.00677148	1.12441	-0.895948	-0.171639	-0.165739	0.886079	-0.677948	0.106398	0.351137	0.86902	-0.334443	-0.474845	-0.712516	-0.416322	-0.264017	-0.565394	0.215951	0.367839	-0.679531	0.446935	-0.759772	0.507282	-0.869674	-0.743881	0.325215	-0.848028	-0.900392	0.164646	0.935955	1.562792e+00	0.256181	-0.147446	-1.609	-0.943495	0.642594	0.69451	-0.93168	-1.12312	-0.320608	-0.70714	0.140462	-0.225733	-1.053	0.33881	0.259084	0.667766	-0.784141	0.449801	0.904048	0.949381	-0.324168	-0.0879089	0.50998	0.315088	0.354999	0.056547	0.646689	0.315331	-0.649284	0.714313	-1.3842	-0.092336	-0.282094	0.0974071	0.988021	0.470927	0.552938	0.677211	1.11007	0.719334	0.414056	9.060976e-01	0.133297	0.428046	0.251252	-0.647343	0.911093	0.00415962	-0.675537	0.0198924	-1.83995	0.322791	-0.162332	0.455086	2.44971	-0.654057	0.0097371	0.91492	1.06499	-0.700061	0.324889	0.105461	-0.66847	0.119373	0.953482	0.963911	1.1911	0.117546	-0.121189	-0.851897	-0.419741	-0.843632	0.447642	0.622434	0.227679	-1.80874	0.591289	-0.399733	-0.562836	0.0474549	-0.169072	-0.368082	-0.846552	-0.337023	0.122409	-0.641542	0.0297655	1.08758	-0.366074	1.13025	1.2671	0.236023	-0.353228	0.768932	0.164735	-0.0159425	0.453857	0.159627	0.256204	1.02	0.212097	2.156898e-01	0.42883	-1.10664	0.288371	-0.181782	-0.569518	-0.963599	-0.908314	-0.621337	-0.0774841	-0.844	0.864543	1.04547	-1.17743	-0.0194576	-0.79011	-0.805078	0.824078	0.683812	0.251002	-0.800176	0.0797036	0.486496	0.0843977	-0.848296	0.364613	-0.110248	1.01304	-0.0882345	0.666828	0.413396	0.177543	0.319845	0.951679	-1.11542	0.761552	-0.06085	-0.730311	0.930149	-0.538114	0.145885	1.42946	-0.918799	0.0533898	0.170894	-0.313681	-1.03098	1.04671	-0.361492	0.433406	-0.173463	-1.19666	-0.367396	0.408336	0.708967	0.0743803	-0.310035	-0.431304	0.613	-1.07949	0.314988	0.53639	-0.815915	0.719056	0.424783	-0.430584	-0.781655	-1.02517	0.182797	-0.378075	-0.0929519	-0.786355	-1.01394	0.386888	0.101612	-0.05921	1.06967	0.861479	0.580569	-1.00541	0.470305	-0.825301	0.554473	0.996301	-0.89248	0.751138	-0.0278315	2.031349e-02	-0.789064	-0.619942	-0.467513	-1.69762	-0.616536	1.02945	0.0144099	0.345417	-0.477552	1.03498	0.873273	-0.0945	-0.443073	0.408769	0.205382	-0.738842	-0.509913	-0.172517	-0.482361	0.383714	-0.646034	-0.593091	0.0888001	-0.384676	-0.0501336	-0.0606634	0.222368	0.0992769	-0.218	-0.600469	0.163942	1.164330e+00	-1.40649	0.802781	-0.651994	0.663291	-0.183002	0.00289872	-0.637217	-0.857566	-0.311265	-0.0243931	0.0631512	-0.768647	-0.524481	-1.28576	0.237504	-0.428456	-0.14706	-0.146	-0.597446	-0.0603014	0.532014	1.16399	-1.28246	0.851619	0.979963	-1.25418	0.430785	0.50348	-0.361877	-0.811513	-0.636	-0.493475	-0.288253	-0.0386596	-0.727854	-0.235982	-1.48201	-0.203487	0.970814	0.101864	-0.574956	-0.728631	-0.788548	0.0605649	0.322298	-0.692538	-0.00809576	0.244616	-0.192776	-0.210037	1.75754	-1.11957	0.900309	-0.117545	0.600639	-0.126056	0.0730505	-0.0821192	0.514818	1.04159	-0.774195	0.578727	-1.11083	0.413633	0.433251	0.240229	0.58526	0.0380966	-0.445034	-1.343	0.330997	-0.0688028	0.927481	-0.488376	-0.384476	-0.520019	0.386939	-0.0814985	0.424356	-1.53486	-0.13956	-0.611097	0.797013	1.1991	0.112652	-0.879409	-0.653344	-1.21	0.0951415	-0.627974	0.703856	-0.463114	-1.30575	-0.794154	-0.0294937	0.107528	0.74369	0.0153672	0.413276	1.42688	-1.08039	0.0927398	-0.600844	-0.771934	-0.00157106	0.621521	0.31879	-0.866935	0.251667	0.543209	0.69216	-0.600249	-0.0255411	0.193232	-0.51787	1.04502	-0.839345	-0.571179	0.868657	0.616904	1.30417	-0.0110702	0.521079	0.409096	-0.250429	0.653609	-0.128876	0.611298	0.0254751	-0.0418	-0.350593	-0.521807	0.577936	0.0534666	-0.614742	0.464097	1.49136	1.07756	0.779034	0.536184	1.25922	1.35144	-0.398237	-0.0529569	-0.69559	-0.304569	-0.623216	0.201234	-0.114491	1.11806	0.481145	-0.659468	0.0888327	1.13473	-0.793525	0.717343	0.533455	-0.411052	0.893923	-0.836665	1.45927	-0.790369	-0.663903	-0.254929	-1.17381	-0.293059	-0.73675	1.07698	-0.648465	0.621442	-1.24086	0.222568	-0.48112	-0.591269	0.425401	-1.36648	-0.31946
26_43_AL	Leaf	26_43	ABThu	A	-0.0864408	-0.110724	-0.363011	-1.59819	0.756107	-0.190719	-0.368477	1.09946	-1.27044	-0.575871	1.266	-0.546515	1.62921	1.26065	-0.54406	-0.499078	-0.856406	-1.20664	-0.905775	1.55745	-0.425239	0.671723	-0.62154	0.0668064	-0.219179	0.573572	-0.327589	3.19031	-0.151405	-0.932453	1.98235	-1.3558	-1.8204	0.510175	0.184196	-0.83474	1.10166	-1.46398	1.60603	-0.780934	0.489619	0.338581	-0.521335	0.057637	-0.154086	0.730202	0.0274413	-0.337739	0.110901	-1.83235	0.191305	0.0312206	-0.553383	0.547021	0.0012644	-1.18156	0.36353	-1.07309	3.15336	2.88029	1.61846	-0.112292	-0.66788	0.875668	-1.30038	-0.938199	-0.60204	-0.496778	-0.035262	0.155358	1.03631	1.86753	0.0507083	-2.01111	0.663651	-1.35102	-0.151918	-0.487122	0.651123	1.19863	0.818198	-0.587869	1.65238	-0.631354	-1.48559	1.11639	-0.710489	-0.864536	-1.44001	-1.46405	0.336692	0.112628	-0.17198	-0.403948	0.940564	0.42146	0.341347	0.475146	-0.07002	-0.713067	0.177766	-0.416822	1.11065	-1.10458	-0.222661	-0.793175	0.304199	1.79515	-1.12438	-0.720912	1.03584	0.0984687	-0.567233	0.268846	-0.10648	0.0299738	2.02073	-0.110501	-0.00500845	-0.423305	-1.21554	-0.598749	0.0209304	0.681389	-0.0757362	1.79153	1.43604	-1.541	1.51983	-0.614874	-0.472978	-0.262985	-0.0171633	-1.65791	-1.26233	-1.20282	0.626903	-1.24886	-0.170794	-0.669542	0.918761	-1.8267	-0.00276812	0.938253	-1.32439	0.309067	-1.0077	0.572776	0.612562	-0.143892	-0.0427352	0.0572934	2.15767	-0.0726196	-1.43618	-0.707561	-0.06001	-1.17323	-0.919961	-1.10878	0.626798	-0.296756	-0.982935	0.795468	-1.23139	-0.128101	0.26014	0.250096	0.64914	2.97911	-1.30173	-1.33675	-0.839774	0.0586483	-1.12666	1.49195	-0.652652	0.903238	1.0563	-0.682884	-0.169369	-0.524859	0.607369	-1.01609	-1.32186	0.290639	-0.29815	0.220134	0.141569	-0.463337	0.978749	0.390035	-0.163503	-0.641393	-1.38762	0.282164	-1.59102	1.22449	0.593318	1.74153	-0.679949	0.661449	-0.0660822	0.0614612	-0.854172	-0.546988	-0.345955	-0.0406151	0.293925	-0.331376	0.401808	-0.86736	-0.750446	0.468241	-0.882147	0.335356	0.175017	-1.04414	-0.367286	0.266941	1.51909	-0.261448	-0.099762	-0.278924	-0.546636	-0.103614	-0.315948	-0.438175	-0.720319	-1.59307	-0.581823	0.196211	-1.16524	-0.990328	0.376721	0.795992	-0.717168	-0.714401	-0.458778	-0.279211	-0.841048	-1.25566	0.171746	1.11648	0.486257	-0.98536	-0.371164	-1.44732	1.75492	-0.638193	-1.45184	-0.875846	-1.47059	1.07937	3.31904	2.16248	0.173964	-0.0794439	-1.16044	-0.538488	1.26148	0.255585	-2.45794	0.543322	-1.30137	-0.0255128	-0.242166	0.0576118	-0.322419	0.540234	0.88421	-0.866105	0.305852	-0.650417	1.8075	0.165733	0.114632	-0.801547	-0.220058	0.60117	0.074755	-1.6381	-0.345739	-0.583212	-0.923201	-0.201142	1.71048	2.23104	0.566603	-0.0352156	0.264663	-0.901119	-0.0659648	2.13541	1.35708	-0.375553	0.644175	1.57124	-0.721927	-0.711631	0.286218	-0.430662	0.0215012	-0.514337	-0.48325	0.256017	-0.397133	1.12628	-0.724753	2.00993	-0.164322	1.777478e+00	0.24213	-0.739919	-0.402697	0.893106	1.04869	0.707288	0.389349	0.838001	0.715363	0.835443	-0.0467217	0.1621	0.313812	-0.397	-0.444215	0.0368063	-0.366	0.539273	1.11227	-0.0197736	-1.45567	1.99908	-0.972221	-0.428865	0.017708	1.11949	-0.232155	1.64879	-0.90881	0.562549	0.861291	-0.345527	-0.925125	-0.062218	-0.69281	1.85136	0.0275158	-0.183685	-0.331363	-0.33828	2.39259	0.780309	-0.285422	-0.665725	0.380016	0.394927	0.633959	-0.398888	-0.350867	-1.06214	0.142063	-0.571022	0.458288	-0.265668	-0.681934	-2.02783	1.75286	0.75215	-0.113328	0.272641	-0.759925	0.500024	-0.737923	0.723265	-0.220698	0.68369	-0.655343	0.436831	-0.706038	-0.195748	0.909441	-0.623979	-1.43846	1.8141	0.274255	-0.692296	-0.336122	-0.661705	-0.872886	-0.722675	-1.07714	-1.62244	-0.437293	0.593597	-0.236913	0.327113	1.34431	-0.924329	-0.245453	0.061484	0.0274216	-0.38778	1.93585	-0.829663	0.424009	0.390241	-0.367196	0.507695	-1.00389	0.495975	1.63524	-1.04387	0.725433	0.158731	0.311905	-0.386387	2.18283	0.374031	-0.462378	-0.712735	1.8917	-0.43828	-0.0378769	-0.0549387	-0.925638	-0.168349	-0.587363	0.0114303	-0.60886	-0.940885	-0.0100454	-0.341139	-0.192848	0.384795	0.477152	0.432785	-1.24266	1.1898	-0.0893682	-1.21179	-0.0723591	0.0484458	0.412878	1.65682	-0.571763	0.996155	0.959046	-0.283553	-0.299999	0.642564	0.0786789	-0.372569	0.544812	-0.507832	-0.536447	-0.247937	0.336324	-0.303788	0.62493	1.30984	0.261574	1.40219	0.55756	-1.05048	-0.265311	0.618924	0.360028	-0.776531	-1.41137	-0.503946	0.205314	0.0620488	1.556637e+00	0.25874	-1.1059	-0.665457	-0.287902	-1.85241	-0.359259	-0.585134	-0.584146	-1.53887	-0.590282	0.631208	1.30335	2.19897	0.522425	-1.06372	-0.229513	-0.321376	-1.15226	-0.544576	-0.566523	-0.0849563	0.0411771	-0.174784	-0.578373	-0.528415	-1.1196	-1.24532	0.497536	-0.54898	-0.114254	-1.2277	-0.429866	-1.72381	-0.200827	-0.508957	-0.419507	-0.0899327	-0.698498	-0.430225	-0.792616	-0.773758	-0.112492	-0.787485	0.391032	-0.546303	-0.581766	-1.05555	-0.38823	0.00193251	0.604145	-0.255809	-0.0649126	0.114047	0.100807	-0.887572	-0.322673	2.05363	-0.233312	-0.432717	-0.0900487	0.128321	0.758996	-0.723559	-2.78323	0.041033	0.975683	-0.477671	0.634403	-0.379793	-0.279696	-0.234455	-0.241115	-0.252177	1.06257	0.566795	0.758526	-0.613557	-1.84041	-0.285064	-0.506327	-1.88037	0.648964	-0.378604	0.311527	-0.646325	1.26499	-0.453284	0.83894	0.154208	-0.478076	-0.423943	-1.41471	0.287133	0.772955	0.799051	-0.157101	-0.977091	0.825788	0.616978	1.11043	-0.26177	0.891534	-0.660444	0.2535	-1.37817	1.77896	-0.777566	0.356048	-0.23556	-2.62336	-1.04071	-0.719588	1.0683	-0.422988	-0.200822	-0.14657	-0.651052	1.377576e+00	-0.453132	-0.762611	1.56675	-0.372448	0.856528	0.0245063	0.781887	-0.901647	0.476022	-0.321623	0.263423	1.02237	0.348917	-0.0106971	1.27711	0.802526	-0.124727	-0.15349	-0.569458	1.36118	-0.522921	0.397581	-0.175051	-0.465383	-1.24784	-0.252001	0.0864692	0.940771	-0.463556	0.289976	0.968084	-0.209843	0.216321	1.91941	-1.50403	1.05461	0.0269483	-0.799738	0.799209	0.654988	0.343701	-0.192771	0.57644	0.446284	-0.335585	0.542102	-0.00604231	1.04603	-0.199502	-0.717653	-0.702134	0.166967	0.808199	-0.669632	-0.586053	0.12149	-0.480134	-1.87614	-1.17351	-0.523898	1.92989	-0.919543	-0.9164	-0.151676	-0.527307	0.21412	0.0213502	0.460651	0.389438	1.10351	-0.725338	1.1436	-1.30831	0.0436553	-0.60993	0.231125	0.812847	-0.437818	0.38815	2.59232	1.28666	1.736699e-01	-0.390379	2.2566	0.00832505	-0.723907	0.547725	-1.16861	-0.484814	-0.041124	-0.854441	1.08081	2.04639	-0.766659	-0.0224711	0.74387	-1.79184	-0.121642	0.346578	0.100596	7.817763e-02	-0.494905	-0.101	-0.340542	0.794732	-0.259185	0.695832	0.507774	-0.702165	0.873371	-0.11675	-1.0463	-0.391022	-0.787873	1.36097	-0.392406	0.720753	-0.742334	-0.759897	1.7541	-0.522148	-0.198002	-1.00228	0.0792366	0.0135317	-0.733826	-0.691716	-0.288692	0.9282	0.354926	-1.87684	-0.319316	-0.717891	1.72953	-1.11156	-0.582174	0.0841764	-1.27054	0.156861	-0.939554	-0.229793	-0.201099	-0.219678	-0.832209	2.66912	0.661838	-0.291171	-0.230631	2.23439	0.115202	-0.0589978	-0.456672	2.56438	-0.91647	-0.329552	-0.640063	-0.0478601	-0.215099	0.543418	-0.796475	-0.770399	-2.07463	-0.474106	0.861449	0.938654	1.00451	-1.30507	0.439697	-0.108476	-1.27028	1.12851	-1.01105	0.40966	0.637396	1.62073	-0.475	-1.85772	0.479014	-0.334602	-1.01754	-0.0106901	-0.364409	0.921203	0.466673	0.0955205	-0.199	0.9579	0.243696	-0.422632	-1.12529	-0.930486	0.702815	0.295798	-0.773743	1.93002	-0.0882347	1.08955	0.128528	-0.981893	0.0734799	-0.279133	1.12212	-0.359747	0.105487	-0.154038	-0.0576348	-0.457239	-0.605453	-1.36195	0.227046	-0.00288803	1.05292	-0.766056	0.686918	-2.07929	0.158454	0.813433	5.694752e-03	-0.89192	-0.91406	-0.510232	-0.575466	0.867567	-0.0995719	-0.108091	-1.46943	0.568398	-0.415801	0.542623	1.82258	-1.9	-0.260304	0.855474	-0.0312756	0.296859	2.31432	-0.764899	-0.855963	0.00748861	0.0495847	0.611886	-0.290745	-2.02594	-1.43013	0.799045	-0.386954	-0.624819	0.449984	-0.677653	0.342979	0.627929	0.728631	0.873204	-0.789335	0.81221	-0.301944	-0.146486	0.235276	-0.692666	-0.557809	-0.74394	-1.02213	2.42862	0.704883	-1.0883	0.193773	-0.751082	-1.38098	0.278667	-0.466192	-0.495747	0.240482	0.516737	1.39268	-0.611871	-0.781797	-0.0279585	-0.156494	2.44981	-0.745896	0.0645667	0.234351	-1.15072	0.0549943	-0.34513	-1.31787	0.509375	-0.133905	-1.03688	0.384265	0.159533	0.97401	-0.0751536	-0.0551094	-0.946066	-0.0647763	0.493978	0.619461	-0.715805	-0.302014	0.10214	-1.06271	-0.309402	-0.766395	1.24693	-1.09923	-0.130217	0.0390852	1.45876	-0.121486	0.341306	1.28875	-0.39698	-0.251798	-0.102073	1.57272	0.132628	-0.365675	-0.547247	-0.476465	0.00418211	0.563661	1.01388	-1.02361	0.868167	-1.36697	0.864917	-1.11984	1.64453	-0.203741	-0.0393625	0.662316	-0.568207	-1.3	1.29005	-0.7604	-0.100882	0.465608	-0.76787	1.644010e+00	-0.594356	-0.439153	-0.577906	-0.308943	-0.895138	-0.776355	0.0475153	-0.98291	-0.0249686	0.329097	0.83588	0.0957875	-1.21076	-0.603828	0.0529092	-0.0359931	-0.760858	-1.22563	0.961046	-0.564985	-0.392	0.365227	-0.974	0.0489887	-2.11119	-1.27143	0.78019	-0.0141341	1.13648	0.105586	-0.482387	0.62734	-1.45606	0.581466	-0.252325	-0.698527	-0.774037	0.173189	1.05318	1.24657	-0.296686	-1.16317	-0.234456	-0.32241	1.39893	-0.0512969	-0.290273	-0.68302	-0.130024	0.225008	0.190458	-0.09403	0.112383	-0.0313357	0.0766135	-2.31631	-0.677041	0.320449	-0.186349	-0.409502	0.806682	-1.40357	-0.753561	0.59453	-1.49699	1.0249	0.670618	1.5633	0.740818	-0.995467	-1.0993	-0.921618	-0.56308	-0.492655	-0.244766	-0.729483	2.14529	1.08078	-0.456268	0.423492	0.834899	-0.668016	0.639054	-0.937982	-0.108519	0.456408	-0.0296273	-0.0738543	0.370946	-0.346169	0.361163	0.243129	-0.206465	-0.921172	1.2492	1.104283e+00	0.0772463	-0.118244	0.908359	0.51347	-2.16859	-0.677065	1.0332	-1.45331	-1.48966	0.249841	-0.883891	0.373347	0.295039	0.928729	-0.198507	0.888599	-0.159261	-0.537712	-0.601083	0.816745	0.0089633	0.836183	-0.334723	1.25422	-0.0625671	1.76842	0.27485	-0.286948	0.0827053	0.107236	-0.786424	0.543751	-1.21758	0.330227	-0.931481	0.660036	1.38314	0.284718	-0.371847	0.075443	-0.849933	1.44068	1.31878	0.106552	0.627693	-0.740487	1.26531	-0.934359	1.18455	0.661037	1.5301	-0.165	-0.4259	0.427611	0.497802	-0.0157676	1.32624	0.192199	-1.31861	-0.27999	1.16604	-0.0940405	-1.35913	-0.0195455	0.538128	-0.947133	-0.441784	0.899852	-0.639471	-0.425552	-2.08488	-0.32093	-0.59466	-1.0598	0.499262	-0.303775	-0.587494	0.273126	0.322944	-0.901166	-0.17053	-0.450081	0.284397	0.672013	-0.841354	0.626332	0.22959	0.744479	-0.167471	0.976582	0.055048	-0.810134	0.525915	-0.401703	-0.202817	0.306636	-0.478847	0.00368113	-0.435602	-0.168497	0.377725	0.644879	0.0929422	0.0309279	0.997231	1.22157	-0.0156886	-0.229947	1.91956	-0.771539	0.704294	1.42842	0.782121	1.4318	-0.0962395	-0.285992	-0.0897343	0.630755	-1.24226	-2.68775	0.138722	0.00606588	0.173476	0.122993	1.18922	0.285722	-0.801687	-0.588624	2.08753	0.417022	-0.390068	-0.350719	-0.189692	0.366279	0.693396	-0.290641	0.16283	-0.21536	-0.332373	-0.778641	2.16706	0.290211	-0.878425	0.34269	-3.13207	0.864334	-1.32925	-1.11536	0.483871	-0.836205	0.0291028	0.372628	1.02577	0.6727	-0.735	-0.424491	-0.229554	0.173127	-0.58653	0.790748	0.147044	-0.528362	-0.68825	0.214446	-0.239183	0.315776	0.105903	-0.86051	-0.600819	-0.0419646	-0.70093	2.36569	1.3129	-0.942022	-0.892722	1.22914	-0.149732	0.450647	-1.37325	0.993444	-0.149988	-1.25671	-0.219365	0.0824108	-1.09232	-0.0925069	-1.04798	-0.357611	-0.71732	-0.234245	-0.185613	-0.0586114	1.05307	0.210212	1.30616	0.337781	-0.226458	-0.908597	-0.28346	1.07274	0.0638233	-0.590815	0.292391	-0.554294	0.048116	-0.493606	-1.48793	-0.38174	0.0269857	-0.578717	-0.598926	-0.965824	-0.0115329	-0.147774	-0.0690132	-0.475148	0.274877	-0.0069938	-0.51144	-0.304771	0.512207	0.0991554	-0.112097	0.412137	-0.180421	0.0348947	0.449535	-0.732731	-0.0465735	0.180926	-0.354906	-0.11427	0.935248	0.0881723	-1.65927	0.498281	-0.293572	0.919051	-0.920538	0.252548	-0.481776	-0.521907	0.0113987	0.178952	-0.432848	1.26061	-0.110484	-0.510993	-0.993503	0.161965	-0.295766	0.14339	0.694887	-0.609903	-0.659681	0.494357	0.964494	0.573469	-0.469202	-0.384	0.92641	0.0518846	-1.16119	0.878081	0.0981205	1.4146	-0.594863	-0.243577	1.37466	-0.736045	1.14722	0.456035	0.205612	0.35651	-1.08775	1.25869	-0.0156147	-0.152823	-0.0101495	-0.164696	0.84819	-0.600443	0.402991	-0.790182	0.274593	-0.0632559	1.38948	-0.11249	-1.38545	0.921002	0.0259406	-0.210487	5.730627e-01	0.976868	-0.386654	-0.105708	0.198697	-0.612792	1.54397	-0.268967	0.889304	0.156643	-0.815782	1.17381	-0.32211	0.377399	1.49485	1.03827	0.763741	0.6183	0.59093	1.4353	0.0495791	-0.261399	-0.173168	0.772543	1.166828e+00	-0.543422	-1.19511	-0.211281	-1.5371	0.758682	-0.686609	0.139996	-0.376122	-0.505838	-0.540836	-0.640963	-0.606425	0.325924	-0.996903	-0.909829	-0.438696	-0.429221	-0.904475	0.247893	1.15723	0.00298991	1.09678	0.250944	0.30353	0.353136	-0.375645	0.218726	0.171611	-0.113051	-0.628339	-0.199593	-0.656948	-0.663755	-0.492955	-0.0908732	0.65881	1.46482	0.622322	0.305287	0.73916	0.559105	-0.635778	-0.164909	0.250209	0.0971908	-0.0742355	-0.62627	0.457379	0.819761	1.16592	-0.516692	0.332456	0.70456	-1.10126	0.000809918	-0.0436976	0.0512665	-0.966655	0.472433	0.432144	-0.963025	-0.281	0.663365	0.184878	-0.0403647	-0.0918453	0.535643	0.648281	0.708972	-1.55497	0.389386	0.413398	0.325089	0.43456	0.538245	-0.593298	1.27665	-0.910899	-0.778124	0.532886	-0.577582	1.140115e+00	-0.125979	-0.724194	-0.798275	0.032446	0.499791	1.33571	0.39422	0.60916	-0.665289	-0.421242	-0.417332	-0.563134	0.0698975	-1.24865	-0.190445	0.889409	0.00474966	0.142507	0.291793	1.15851	-0.729842	-0.822282	0.126714	-0.312	-0.798399	0.329846	0.973755	-0.0427662	-0.0727119	0.218551	0.954544	1.13512	-0.502196	1.09024	-1.1913	-0.594931	1.728262e-01	0.540791	0.253733	-0.551264	0.132778	-1.16438	-0.939494	-0.0737429	-0.71085	-0.918953	0.344187	-0.402397	0.421048	0.393488	-0.778381	0.765269	-0.344468	0.799912	0.335886	0.0938932	-0.932854	0.180698	1.86269	0.797167	0.0523869	-1.11238	0.237617	-0.34822	0.324107	-0.194852	-0.332903	-0.773219	-0.8579	-0.127374	-0.0396566	0.956836	1.62904	0.120977	-1.13712	1.32363	-0.209534	0.0479683	0.763909	0.898547	0.504628	0.870519	0.052869	0.055773	-0.862558	0.318019	0.178275	0.40736	-0.178491	-0.674679	-0.288349	0.536121	0.0468472	0.0842091	0.195987	-0.598245	-0.794824	-0.824506	0.500588	-0.0856038	0.0962918	0.680355	1.16416	-0.23632	-0.73776	0.00640441	0.767061	-0.12357	-1.10325	-0.507165	0.639323	-0.141	-0.685665	-0.0238312	0.234155	-0.212706	0.588001	-0.58146	0.723609	0.0317796	0.546953	2.25257	0.0569931	0.0571095	-0.687604	0.498507	0.160845	0.0616302	0.363904	-2.55753	-0.789196	-0.206438	-0.674876	0.80213	0.5039	1.56092	-0.558533	0.449162	-0.861002	-0.0933755	-1.28545	-0.255065	0.1487	-0.200438	1.39289	0.0800383	0.637684	0.500856	-0.640683	0.630202	0.0382999	0.542356	-0.216107	0.527145	0.776999	0.179543	-0.443725	-0.226823	0.165323	0.513923	0.23236	0.29452	0.163242	0.456113	0.453848	-0.0176045	-0.852422	0.188508	-0.244453	0.222576	-0.355055	-1.09257	-0.29423	0.0721853	1.52563	-0.313687	0.85311	-1.70639	-0.369806	-0.785147	1.6453	0.915231	0.600172	-0.304704	0.33082	0.24334	-0.535615	0.0943285	1.50656	0.265772	-0.332863	0.867764	0.646421	-0.135842	-0.551828	0.800268	0.349446	-1.31017	-0.274277	0.045541	0.0016862	-0.809	-0.333241	0.384162	0.0438307	-0.516949	-0.855926	-1.36293	0.240582	1.00802	-0.158202	-1.78388	0.284319	0.191561	0.821532	0.407559	0.234913	0.0826683	0.680654	-0.892549	-1.37021	-0.590668	-0.44951	0.594924	-0.385666	0.160137	-0.58586	0.0881746	-2.2596	0.281524	-0.34965	0.437679	1.47689	0.0332585	0.396019	-0.225721	1.55977	0.816382	0.38805	-0.535482	-0.410482	-0.631061	0.522673	-0.806117	-0.132234	-0.391678	-0.257561	0.268375	-0.321722	-0.249772	-0.231748	-1.54277	-0.00148833	0.831033	1.5246	0.276303	-1.45632	0.744672	-1.62511	1.96216	1.27059	0.488575	-0.194934	-0.0751651	-0.400506	0.474834	0.0905607	-0.888413	0.0238151	-0.856823	-1.20546	0.95922	-0.170907	-0.282673	-0.48004	-1.12625	-0.200645	0.983784	0.435105	0.136758	0.258477	-0.751734	1.03943	-0.0531888	-0.99949	-0.642252	-0.693334	0.606455	-0.292532	-0.373667	0.106886	-0.312016	-0.476961	-0.212072	-0.646393	-0.0419118	0.454756	-0.0647692	-0.22944	-0.280913	0.285462	0.00816486	-0.16598	-1.08076	-0.577132	-0.572363	-0.862226	-0.501529	-1.12183	-1.21873	0.189617	0.380847	0.0872922	1.08066	-0.283442	-0.331352	0.0801397	0.56604	0.0625312	-0.694022	0.91114	0.0823966	0.286693	0.327973	0.917329	0.183124	-0.552089	-0.151553	0.647504	1.00935	-0.618513	0.193652	-0.607736	-0.589538	-0.339991	-0.699298	-0.538181	1.27688	0.288743	-0.632813	-0.0539378	-1.0938	-0.736224	0.0189484	-0.930562	0.351517	0.232919	0.485234	-0.590674	-0.746748	0.194112	1.03524	-1.6107	1.66719	-1.26454	0.353957	0.641891	0.572903	-0.0902349	0.353889	0.722342	0.883432	-0.655259	-0.946196	1.15662	-0.692001	1.07894	1.40455	0.727325	-0.278738	0.0290486	1.10854	1.25179	0.259917	1.08091	0.363519	-0.602417	0.41884	-1.24852	0.722163	-0.342173	-0.442089	0.799668	-0.856681	0.344882	0.715951	-1.21428	0.00878423	0.660787	0.654534	-0.0158022	0.717933	0.370116	1.18768	0.389907	-0.282061	-1.04654	-0.618791	0.325612	0.360044	2.06341	3.402077e-02	-0.355221	-0.259163	0.264613	-0.447979	1.20471	1.22659	0.743483	-0.815176	-1.00097	0.462228	-0.40024	2.26212	-0.558869	0.400252	-0.519042	-0.159506	-0.712908	0.572304	0.133896	0.0914074	0.591876	0.114524	-0.511185	0.747946	0.589193	0.491636	-0.0431211	0.353218	-0.931609	0.732222	-0.248342	-0.0356967	-0.392099	-1.08971	-0.0694293	1.0069	-0.370405	-0.0366524	0.529807	0.256458	-0.062709	0.164965	-0.205198	-0.0256964	-0.049	0.527255	-0.424528	0.571124	-0.179131	-0.345463	-0.393494	0.365841	-0.0172578	0.758579	0.110821	0.274148	1.032213e+00	-1.39387	-0.730585	0.206061	-0.624332	-0.561526	-0.645324	1.10785	-1.11886	-0.801729	1.47518	0.277445	0.51053	-0.337723	0.103686	-0.456876	0.0467292	-0.102592	0.34721	1.53188	-1.74676	0.211014	0.261083	-0.966841	0.216641	-0.394062	0.869491	0.768089	-0.395	-0.239362	-0.579804	0.125447	-1.06418	-0.647809	0.18258	0.611222	2.00273	1.39333	0.466233	0.294785	-0.291934	0.674677	-0.013522	-0.372065	-0.611106	-0.0629168	-0.619841	0.764863	-0.181878	0.121474	-0.451465	1.25128	-0.896651	-0.355706	-0.920024	1.289	-0.715894	0.176816	0.574551	-0.661979	1.66927	0.356131	0.228188	-0.359346	0.143675	-0.265492	0.0764116	-0.212205	-1.76941	0.966629	-1.05	-0.0745416	-0.326752	-0.764333	-0.531657	-1.41586	-0.706142	-0.563944	-0.606507	1.32917	0.157232	0.551901	-0.468852	1.65184	1.30626	0.276484	0.631894	-0.914297	-0.310381	0.295019	0.0233181	-0.436043	0.577294	0.0191113	-1.17167	-0.935922	3.875271e-01	0.25122	0.834853	-0.0397072	0.231406	0.156745	0.170739	-0.753422	0.239079	0.250248	-0.0484963	0.148085	0.211665	0.83539	0.540163	-0.114834	0.0133756	0.66074	1.20879	-0.234931	-0.423997	0.841491	0.239843	0.251697	-0.037	-0.748026	0.632259	0.607248	0.327452	0.0811757	1.85779	0.104041	-0.56474	-0.319627	-0.529763	0.366318	0.774092	-0.219993	0.475917	0.245859	-1.12191	0.947577	0.0853247	-0.118906	0.197765	0.840373	-0.671248	0.575807	0.251295	0.512397	-0.598513	-0.554218	0.373846	-0.343694	-0.620945	-0.83506	-0.420513	-1.24502	0.300554	-0.57818	-0.426365	-1.39928	-0.553376	0.439293	-0.905947	-0.39315	-0.422466	0.0866139	-0.732781	-1.06006	-0.619799	-0.446356	-0.360441	0.205462	-0.59327	0.20182	1.77893	-0.141259	-0.799962	1.19403	-0.294672	0.458415	-0.112357	-0.570308	-0.883267	-0.130177	0.53201	-0.485336	0.465624	1.45609	-0.648776	0.307666	-0.602597	0.259246	0.101724	0.421688	0.311717	-1.27119	0.664735	5.063570e-02	0.330255	-1.79121	-0.442227	-0.54008	-1.64254	-0.381322	0.392151	-0.739236	-0.325565	1.77286	0.419079	0.674586	0.204925	-0.172364	0.381655	-0.695106	0.448967	-0.0822317	-0.531933	-0.0403942	0.791233	0.0968214	-0.798132	0.504404	-0.106844	0.0818303	2.14343	-1.27672	-0.0219368	0.890938	0.393745	1.25702	-1.14602	-0.484515	0.704532	-0.77368	-0.00986889	1.08227	0.0236347	-0.077873	-0.301035	-0.0422014	-0.652747	-0.201697	-0.489326	-0.58629	-0.48493	-0.117974	-0.691847	0.878729	0.993942	-0.619099	-0.980059	-0.0587847	-0.256347	-0.806792	0.304677	-1.09033	1.50617	-0.803963	0.481081	0.0769276	-0.307114	-0.485137	-0.918024	-0.950816	-1.14	0.313016	-0.572502	-0.0875321	-0.444607	0.364245	0.190497	-0.713131	0.0113737	0.430677	-0.119277	-0.254012	0.332695	-0.454653	-0.0543819	-0.669274	0.60066	0.182867	-0.812	0.1731	0.0399328	0.690243	-0.951281	0.583119	-0.470877	-0.154911	0.379407	-0.116084	-0.842583	0.733085	0.895349	-1.13035	0.15038	0.379882	0.847321	-0.411453	0.085784	-0.291023	-0.40351	-0.376571	1.116	-0.468814	1.00095	0.0004584	-0.170544	1.5884	-0.456128	0.944437	0.00327008	-0.0497651	-0.671839	0.35736	-0.151218	2.16258	-0.346837	-0.137833	0.939762	0.254392	-0.0707653	-0.203147	-1.08346	0.00743618	1.10004	0.772661	0.212574	-0.816062	-0.924723	-0.922412	-1.26148	0.0564399	-0.548977	0.325375	0.0303633	-0.390182	1.16992	-0.485952	-0.350087	-0.478166	-0.547132	-0.821956	-1.48401	0.539447	0.835324	0.85248	-0.264498	-0.116045	-0.737927	-0.871906	-1.02574	-0.751086	0.323059	-1.00452	-0.654356	0.624768	-1.05666	-0.11231	-0.246937	-0.652094	-0.259108	-0.775513	-0.0821551	2.03111	0.160895	0.499816	0.489588	0.546992	0.178128	-0.8009	0.501046	1.41538	-0.988759	0.646456	-0.569737	-0.195053	-0.303365	-0.446082	0.120995	0.250146	-0.172505	0.492342	-0.856478	0.169224	-0.0860518	0.443831	-0.617976	-0.0478124	0.056144	0.308594	0.638071	-0.308299	-0.270987	0.462411	0.501886	-0.510848	-0.0122962	0.371694	-0.80464	0.75066	1.25157	0.451248	0.147414	0.13375	1.03067	0.38179	0.885	0.665855	0.230878	-0.14457	-0.12445	0.05964	-0.0711176	-1.77968	-0.53214	-0.448328	-0.0107935	-0.495971	-0.679105	0.931242	-0.0999941	-0.843178	0.675449	1.01568	-0.667788	0.591414	-0.075093	-0.258872	0.287599	0.458735	-0.548476	-0.0967038	-0.14719	-0.221994	0.905357	-0.201324	0.534568	-0.444627	0.0955599	0.507344	1.0637	-0.0393252	-0.138619	-1.22313	-0.0941193	-1.41911	0.959815	-0.452779	0.20158	0.264284	-0.806912	-0.107837	-1.18783	0.333477	-0.0130669	-1.09046	-0.585957	0.267025	-0.397306	0.0860416	0.6389	0.0879774	-0.425171	-0.971873	-0.521593	-0.371193	0.0942229	-0.816087	0.732408	-0.446213	-0.92303	-0.353509	0.635485	0.298756	-0.179407	0.541272	-0.206287	-0.649052	0.447424	0.690865	1.87095	-0.115877	0.338831	-0.408236	0.296705	-0.978878	0.291889	0.574405	-1.16	0.00627243	-1.28047	-0.0545984	-0.770301	-1.20093	0.0702786	-0.838441	-0.13157	-1.09149	-0.161888	-0.63689	1.03189	0.0440859	-1.1136	0.724678	0.406171	-0.0288943	-0.476221	-0.237839	0.90812	0.610006	-0.41873	0.31351	0.831163	0.0863053	0.834556	0.0819084	-1.12207	0.612785	-1.31874	-0.0133433	-1.24258	-0.455692	-0.0965341	0.862335	-0.784923	-0.282694	-0.0187429	1.06255	-0.13927	-0.566869	0.00673691	-0.921124	-0.619404	-0.547814	1.15768	-0.578052	-1.47203	-0.312617	-0.414084	1.762947e+00	-0.678284	-0.288404	-0.644253	-0.558503	-0.265333	-1.45071	1.71075	-0.586946	-1.36153	-1.32729	-0.0837325	0.692012	0.485654	-0.121979	-0.935654	-0.181832	-0.398265	-0.674811	-0.442301	-0.456033	0.724311	-0.244044	-0.845347	0.103792	-0.705719	0.109316	-0.628392	-0.276505	0.899891	-0.789231	-0.173604	-0.0481698	-0.49392	-0.0761919	1.00614	-0.843049	2.22422	0.460451	0.0936836	0.0802517	0.303465	-0.00226595	-0.287959	1.64514	0.337111	0.251399	-0.953287	-0.287285	1.07884	0.841749	0.903878	0.441581	0.710595	0.653581	0.124034	0.46851	-0.750509	-0.0535176	-0.680598	-1.13973	-0.849845	-0.290066	-0.12884	-0.874296	0.479383	-0.594191	-0.400739	-0.178243	0.403542	-1.07846	-0.923171	0.160487	-0.0349677	-0.987134	-0.542526	0.575712	-0.180712	-0.174777	1.19625	-1.56376	0.0164985	0.690181	-0.424569	-1.98499	1.0635	0.395744	0.320031	-0.631291	-1.70968	-0.699943	-0.586834	-0.771663	2.31102	-0.220471	0.48516	-1.02817	0.409819	-0.324105	0.0410929	0.71875	-0.746687	-0.216977	0.13429	-0.483821	-0.517644	-0.245013	0.378864	0.0868527	0.421518	-0.121968	-0.229007	-0.504561	-0.507556	0.547193	-0.0446315	0.178908	-0.830401	-0.577365	-1.11	-0.261514	-0.492966	0.119472	-0.85435	2.25213	1.19717	-1.41491	-0.954102	-0.0252596	0.169067	-0.280128	0.2262	5.747370e-01	-0.710802	-0.432107	-0.377245	-0.490469	0.752634	-0.418439	1.03228	-0.738875	0.340495	0.208589	0.470003	-0.280573	0.312029	1.83379	0.360083	-0.340632	0.0464947	-0.437178	-0.18427	-0.282876	-0.700185	-1.16951	-0.0984105	0.859188	-0.558977	6.803946e-02	0.822752	-0.152413	0.297145	2.945253e-01	-1.17986	1.96181	0.00750559	0.36742	-0.322292	-0.478378	-0.650367	-0.985687	-0.270781	-1.19708	3.14771	0.287447	-0.294042	-0.400532	0.651236	-1.46013	0.641647	-0.541043	-0.413878	-0.671193	-0.0381215	-0.920357	0.550392	0.537937	0.454364	0.302771	-0.540745	-1.0362	0.0453587	-0.328557	-0.835314	-0.887398	0.275838	-0.272223	-0.189682	-0.745147	0.159436	-0.525069	-0.154423	0.0293356	0.472728	-0.167661	0.205751	1.0099	-0.801268	0.123024	-0.602114	-1.78462	0.231952	-0.583773	0.440461	-0.333832	0.0857058	-0.017678	0.0442851	-0.134877	0.209588	-0.12707	-0.254249	-0.327338	-0.680619	-0.933193	-0.302865	-0.830895	0.129843	-0.979783	0.839049	-0.0110327	-0.890304	-0.352643	-0.990921	-0.209033	-1.14693	0.644069	-0.300397	-0.409226	-0.374176	0.443033	0.443971	-0.231186	-1.14688	1.17587	0.0609319	-0.098921	-1.35802	0.291122	0.115165	-0.677916	0.946145	-0.0529933	1.33631	0.440336	0.106057	0.800693	7.776021e-01	-0.058255	0.0218904	0.318699	0.606709	0.190777	-0.877155	1.40691	-0.0157033	0.560284	0.104082	-0.0733828	-0.510189	-0.389169	0.238125	-0.605528	0.938418	-0.198085	0.0503213	0.217826	2.66127	-1.45957	-0.091203	-0.0485735	1.22559	0.796019	-0.346862	0.406537	-0.816365	-0.978521	0.215283	-1.07711	1.0968	0.0254472	1.04104	0.175558	0.984628	0.0461582	-0.79645	0.533875	-0.426156	-0.5343	0.0521562	0.139068	0.586623	-0.662241	-0.793365	-0.0753207	-0.5268	-0.114488	0.0993284	-0.31638	-0.318964	-0.996187	0.0852134	-0.0588211	-0.533924	-0.747801	-0.0105416	0.216344	-0.512094	-0.457897	-0.00630708	-0.234704	0.311519	0.218602	-0.092951	1.35055	-0.578538	-0.364242	1.13847	-0.54315	-1.35787	-1.23041	0.0658053	-1.1022	-0.1457	0.408787	0.44646	1.10248	0.128388	-0.365683	0.961532	-2.29734	0.959874	-0.802673	0.285872	0.266954	-0.59409	0.78469	0.0797725	0.308694	0.714401	-0.0730023	-0.419576	-0.52362	0.259385	1.16552	-0.45286	-0.357576	1.67461	-1.22017	-0.59479	0.176046	-0.0726411	0.629884	0.0116936	-0.46722	0.968672	-0.832768	0.245274	-0.634266	-0.354688	0.0509847	-0.407033	-0.259558	0.485172	-0.0513391	-0.804924	0.035945	0.506922	1.56322	0.52285	0.84007	-0.275996	0.59751	-0.755723	1.45109	-0.57799	0.0486897	1.09325	-0.958805	0.117319	0.225345	0.0148095	1.42684	-0.241557	0.40925	-0.49479	-0.603959	1.05581	0.296088	0.116757	-0.616287	-0.101894	0.394686	-0.312368	-0.598367	-0.442854	0.344781	-0.38524	0.764988	-0.0412401	0.093091	0.519654	0.177808	1.03209	-1.01324	-0.682977	0.600354	-0.971149	1.35337	-0.48379	0.886457	0.265428	-0.0204978	-0.732339	9.584167e-01	-0.445241	0.0436322	-0.618288	-1.44311	-0.952059	-1.32779	-0.979084	0.797563	-0.24131	0.158747	0.350329	-0.522365	0.268897	0.136532	-0.854641	-0.383561	-1.70642	0.294356	0.116953	-0.724792	-0.371565	-0.335569	0.0354039	-0.401671	-0.591242	-0.296542	-0.0282712	0.786427	-0.261371	0.959998	0.854323	0.0870084	-0.788987	-0.958159	-0.00946545	0.859333	-0.90499	0.090044	-0.650348	0.00213664	-0.0585685	-0.198393	-0.485376	-0.689826	1.418867e-01	-0.201644	0.361261	-1.00132	0.476916	-0.483684	0.0862576	-0.316548	-0.300654	0.639644	-1.25471	-1.37872	-0.733	0.0266175	1.2928	0.478476	-0.234892	0.69228	-0.830993	0.249025	-0.558429	0.387857	-0.139617	0.399185	-0.0179156	-1.02688	1.26454	-0.899496	0.66675	-0.483916	0.268716	1.26043	0.0627872	-0.629849	0.917411	1.523095e-02	0.11032	-0.530636	-0.204788	0.191294	0.612228	0.791331	0.133146	-0.136052	0.82525	0.66752	0.15084	-0.380463	-1.06294	-0.00424496	-0.722948	0.775718	-0.523598	-0.60794	0.680669	-0.911427	-0.491943	-0.36399	0.260704	-0.782565	-0.419705	-0.287896	-0.163858	0.165163	-0.300964	-0.31477	0.739951	0.363806	0.312126	0.509152	0.0744942	1.38215	0.401376	-0.688635	1.09223	1.14187	0.268707	-0.0207006	-1.05922	0.0316583	0.399853	0.675588	-1.63534	-0.417469	0.414519	-0.209958	-0.895006	0.423734	-0.619397	0.2659	-0.202587	-0.0753792	1.4557	0.612489	0.765188	0.200237	0.54242	-1.22893	-0.416042	-0.0364724	-1.53037	-0.526244	-0.666282	-1.05158	0.100403	0.564866	0.103362	0.233694	-0.445353	-0.797756	-0.541502	-0.31681	-0.0380027	0.0696561	-0.555871	-0.164562	1.32314	0.0629363	-0.832008	0.276063	-0.699081	2.094921e-01	-0.869468	-0.508663	-0.348145	1.64552	0.667635	-0.406578	-0.246	-0.872154	-0.501205	0.424734	-0.971714	-0.217205	0.404412	-0.704	-0.0105594	-0.441098	-0.439348	-0.0469181	0.384011	-0.5946	-0.405256	-0.126191	-0.559107	-1.14677	0.554174	0.19604	1.2704	1.26794	0.300226	-0.343571	0.122907	0.126319	-0.0619654	0.634748	-0.556544	-0.0272912	0.381633	0.0577821	-0.562938	-0.85063	-2.06857	-0.521568	-0.719693	-0.368143	-0.111742	0.50524	-0.32529	-0.164637	-0.593201	-0.802715	1.13493	-0.275256	1.36183	-0.360167	0.0610002	0.707199	0.161828	0.425024	-0.275818	-0.577796	-0.294684	-0.269835	-0.681861	0.376183	-0.185466	0.968065	0.203145	0.763728	-0.229291	0.0478983	0.361481	-0.0899266	-0.622106	-0.744027	1.19086	-0.260897	0.140897	-1.01231	-0.991589	1.01915	0.116087	0.301698	0.36533	-0.122089	-0.152525	-1.6045	0.0550883	1.21578	-0.188503	1.38896	0.145633	0.494791	0.71885	0.0352768	-0.656558	1.49206	-0.0386917	-0.512685	0.761009	-0.899615	1.57075	0.168418	-0.853736	1.85652	-0.588255	-0.828051	0.553108	-0.437343	-0.0986937	1.10021	-0.144098	-0.322557	-1.30887	-1.27585	0.553089	-1.05472	0.560812	0.814562	-0.153201	0.616674	-1.23299	0.0722045	0.815643	-0.239947	-0.118914	1.56184	3.933281e-01	0.740154	-0.526253	0.40994	-0.979748	1.63739	-0.176231	-1.18673	0.393005	0.91931	-0.812974	-0.101261	7.390476e-02	0.717884	-0.833287	0.427515	-0.822999	-0.474179	0.949559	0.168042	0.414437	0.146733	0.908479	-0.357446	0.289886	-0.122929	-0.0872323	-0.0652904	0.34556	-0.363684	0.458341	0.181804	1.60531	-0.129306	-0.54491	-0.126306	0.792285	-0.321232	-0.221004	-1.22873	0.201599	-0.0515245	0.115068	-0.639851	-0.511093	0.235072	1.62434	-0.0903889	0.528611	-0.689136	0.0445446	1.82489	0.561589	0.0578541	0.214719	-1.67211	-0.0494534	1.87608	-0.130815	0.987062	-0.0884972	0.30789	0.233883	0.357516	-0.539078	-0.385944	-0.534	-0.67819	0.354324	-0.841626	-0.461767	0.546601	2.01293	-0.266213	-0.768979	0.655518	-0.414454	0.247704	-0.161665	0.922877	-0.645326	-0.128589	0.800017	0.394629	5.242661e-01	-0.0928283	-0.549251	0.066015	0.285868	0.0687576	-0.203711	-0.683905	-0.717299	-0.442765	-0.701562	0.513594	-0.693561	-0.686666	0.834489	-0.0902941	0.127463	-1.43404	-0.534744	-0.673784	-0.881786	-1.45226	-0.412523	-0.474593	-0.140124	-0.267706	-0.927691	0.522586	-0.174566	0.680608	0.0712026	2.912674e-02	0.277798	0.175756	1.251840e-02	0.565369	-0.729611	-0.207587	0.133056	-0.462288	1.39973	-0.0377381	-0.270122	0.326237	-0.051291	0.847363	0.391364	-0.176483	0.223809	-1.3026	0.582341	-0.366375	0.441967	-0.757024	-0.419676	-0.148164	0.647525	0.832965	0.34778	-0.511158	0.400373	-0.593037	0.0452499	-0.422846	-1.15428	-0.837961	0.723771	-0.161021	-0.317007	-0.118261	-0.774319	-0.582479	0.0283886	-0.144119	-0.756856	0.605201	-0.886078	-0.454284	-1.11547	-0.685971	-0.0490933	0.264945	0.149425	0.177321	0.109443	0.267259	1.03003	-0.0877544	0.0263955	-0.0812666	-0.564115	-1.89074	-0.535732	0.240486	-0.594678	0.365008	-0.356526	0.641391	-0.0693148	-0.175756	0.252517	-0.482689	-0.830001	-0.706405	0.457571	-0.0713521	0.650894	1.20873	1.15931	-0.235154	0.717399	-0.937571	-0.920359	0.398201	-0.360801	0.696787	-0.361254	-0.109307	0.0414022	-0.730503	0.901015	0.624339	-0.121984	0.735788	-0.617993	-0.808625	-0.308037	0.333242	0.0603535	0.331335	0.566122	0.597953	-0.600049	-0.10472	-0.681528	-0.12926	-1.01779	-0.0883272	0.327233	0.223509	0.108276	-0.678578	-0.568859	-0.139898	-1.22595	-1.20758	-1.41507	-0.423363	0.839034	0.268042	0.0226899	0.344039	-0.638705	1.44973	0.443321	-0.792888	0.317112	0.663681	-0.0502471	-1.18657	0.716993	-0.00614384	-0.417731	-0.422093	-0.524867	1.29655	0.733581	1.96588	0.150523	-0.936809	-0.518184	0.0193293	-0.470644	-0.042242	0.724252	-0.19559	-0.539115	-0.535331	0.68969	-0.569918	-0.576834	-0.0529318	-0.916576	-1.16177	0.196992	-0.0868077	-0.752984	-0.631879	0.0752799	0.980253	0.168133	-0.199367	0.311947	-0.564305	-0.122466	0.40329	1.73847	0.625384	0.877399	-0.745417	-0.142734	-0.3341	0.435555	0.533917	0.0236656	1.15243	0.479944	-0.108543	1.07399	-0.378924	0.351567	0.366398	-0.783843	0.929298	0.311804	-0.895858	2.0193	0.464723	0.100294	-0.926	-0.298121	0.555614	0.654703	-0.494329	0.107174	0.749138	0.709052	0.908786	0.0259055	-0.644262	-0.0392901	0.32636	-0.774257	-0.36828	0.0818862	0.148085	1.10952	0.0310911	-1.13241	-1.13505	-0.42969	-0.139797	-0.661934	-0.784553	0.825728	0.0812075	-0.160669	-0.516338	0.315487	1.05819	0.00597369	0.582929	-0.260524	0.835438	0.956732	-0.361578	0.309267	0.525162	0.177287	0.733353	0.673777	0.540257	0.608562	-0.737501	-0.536498	-0.430564	0.36408	1.08923	-0.0641776	-0.192743	0.35893	0.508925	-0.689697	-0.677988	0.165288	0.397162	0.0474978	0.612142	-0.0886173	-0.455564	0.0097046	0.724488	-0.646969	0.615108	0.751325	0.715767	0.296223	1.0479	-0.406367	-0.632472	0.673492	-0.588614	0.624639	0.173792	-0.417316	-0.555119	-0.27251	1.17852	-1.21507	0.12111	0.60713	-0.5585	-0.206962	-0.195792	-1.40521	0.894431	-0.682915	0.229304	-0.136003	0.346193	-0.642743	-0.284486	-0.106277	-0.432973	0.724234	-0.47479	0.169079	-0.240529	-0.624	0.0847974	0.802334	0.916851	0.369763	-0.343923	-1.356	-0.675227	0.945151	-0.469524	2.06234	0.23498	-0.113677	0.057532	-0.537701	-0.366014	0.0974143	-0.704163	-0.519007	1.07589	-0.597467	-0.0289816	0.669414	-0.72516	0.0809455	1.08714	0.196047	-1.0418	0.00134429	0.0144304	-0.733727	0.187003	-0.56191	-0.0833788	0.44615	-0.245927	-0.823538	0.194877	-0.377708	0.267304	-0.396194	-0.736958	0.184622	0.22355	-0.757368	-0.310288	0.921329	0.0615055	0.647541	-0.222	0.267531	-0.790815	0.753448	0.162674	-0.789927	0.372683	-0.621	-0.827688	0.502609	0.573234	-0.00749068	-0.953284	-0.286088	0.348219	-0.672592	-0.0350103	-0.757675	-0.276888	1.60226	0.717932	-0.30395	0.404416	1.5581	0.495853	-0.0333056	-0.686722	0.526551	-1.09681	-0.0956614	-0.705509	-0.704451	1.04664	0.0299984	-0.136419	2.51372	-0.0290305	-0.637579	-0.666094	-0.115394	0.100599	0.586403	-0.468094	0.775651	0.554039	0.392797	0.347267	-0.677225	0.0530845	0.315255	0.196325	-0.249538	0.234453	0.57566	0.156651	-0.947843	0.671459	1.26065	-0.00214095	0.864995	0.844546	0.298646	1.0719	0.266146	0.265038	-0.740185	1.14098	-0.641932	-1.31617	-0.300506	0.266919	0.372882	-0.523246	0.434975	0.0432591	1.26704	-0.183751	-0.0318465	-0.654878	0.156333	-0.0325012	0.643293	1.81871	-0.702107	-0.255091	0.858677	-0.484867	0.608173	1.52116	-0.621768	0.345923	0.299477	1.29302	0.439859	-0.274823	-0.437	0.161975	0.0696386	1.26595	-0.111268	-0.87283	-0.05113	-1.61791	0.139611	0.323471	-0.296864	0.172989	-0.565866	2.44653	0.45801	-1.0045	0.175732	-0.884321	1.3774	0.926332	0.367548	-0.498457	0.417153	-0.525279	0.720381	1.05047	1.0771	-0.632036	1.656956e-01	0.0417648	1.76366	-0.450084	0.690056	-0.270255	0.207856	-0.700813	-0.916216	-0.00863237	0.427242	0.821094	0.0886535	-0.330043	-1.49978	0.762165	-0.115619	0.46061	-0.0869089	0.895394	-1.02288	-1.3504	1.41572	-0.196594	0.125183	0.929269	-0.61775	-0.00490065	-0.398337	0.155229	0.0531093	-0.799725	-0.0852354	-0.0807342	-0.177543	0.162999	-0.134629	-1.24299	-0.641143	-0.303302	0.330086	-0.396688	0.174884	0.548107	-0.749765	0.364294	-0.178147	-0.039812	-0.772813	0.393271	1.01226	-0.132719	-0.157978	-0.139292	0.0357783	0.424843	-0.641403	0.710123	0.168211	0.416075	0.192778	-0.222202	-0.179897	-1.47822	-0.078	-0.403362	1.42964	-0.430396	-0.506352	-0.587486	-0.358887	0.574178	0.317785	0.291932	0.728471	-1.08274	-0.0125466	0.113194	6.922283e-01	-0.350443	-0.775835	0.123853	0.370054	-1.03659	0.716143	-0.303877	0.227872	-0.0338405	0.899274	0.0598661	-0.448903	-1.02233	-0.874431	-0.120012	-0.516221	0.849248	-0.131263	0.450973	-0.272788	-0.881333	-0.0335278	-0.788018	-0.203484	0.0971088	0.610185	-0.147328	0.706873	1.91341	0.478286	-1.49348	-0.495314	1.63222	-0.573073	0.0318239	0.49868	-0.202168	1.04193	1.00682	0.128075	-0.848574	-0.709644	0.31349	0.31208	-1.40186	1.19501	0.697599	0.199911	-0.464927	-0.000584606	-0.365293	0.197207	-0.0284536	0.145163	0.0128789	0.86794	0.998916	-0.167469	0.681746	-0.333822	0.639635	-0.235265	-0.568457	0.202998	-0.682378	0.668584	0.674759	-0.664367	-0.630521	-0.0347031	-0.0551192	1.68826	0.363403	0.897814	-0.789322	-0.884178	-1.02216	1.17922	0.382206	-0.181887	0.51759	-0.28203	-2.6153	-0.237748	0.747064	1.21571	0.705621	0.735643	-0.837348	0.873518	-0.365068	0.152974	0.140139	0.143096	-0.130901	0.81589	-0.0832339	0.838577	-0.156097	-0.757906	0.912714	-0.0987456	0.396799	-0.83445	1.06132	-1.00016	1.43955	0.0315552	-0.0286478	0.815617	-0.972246	0.820931	0.384511	-0.360604	-1.06443	-0.126492	-0.112474	0.319751	0.720212	-0.0544505	-0.839882	0.279798	-0.779032	0.469104	1.29719	1.55307	0.235326	-0.588653	0.59241	0.427848	-0.161884	0.41508	-1.22825	-0.531188	1.04047	0.582164	0.0563846	-0.465445	-0.0189883	-0.334569	-0.812804	-0.12557	0.275757	0.469611	0.419219	-0.412347	0.200779	0.497643	1.12978	-0.593052	-0.108441	-0.0686858	0.111536	2.653418e-01	1.24495	0.110448	-0.131787	-0.429172	0.0423357	-0.183992	-0.424105	0.0983016	2.16507	0.298456	-0.381302	-0.608916	-0.632682	-0.0168562	0.121554	0.211942	-1.32651	-0.227204	-0.148685	-0.563461	-0.542104	0.252995	-0.99981	0.301499	1.6903	-0.663542	0.747691	-0.145443	-0.714515	0.406283	0.935363	0.127754	0.495546	-0.576554	0.386386	0.0525126	-0.566909	-0.0348339	0.167953	0.242151	0.0218802	-0.837802	0.387076	0.199615	-0.432815	1.69238	0.458344	-0.480724	-0.924375	-0.436065	0.0186212	-0.685362	-0.929387	-0.219985	0.0667306	-0.694503	-1.51926	1.38493	-0.129838	-0.205447	-0.0081834	0.536395	0.787277	-0.0855292	0.67246	-0.101424	-0.571421	0.201469	-0.072622	1.21544	-0.819546	-0.663045	-0.372848	-0.93523	3.05109	0.358659	0.944457	2.535714e-02	1.35586	-0.708959	-0.800399	-0.390343	-0.833232	1.17008	-0.729141	1.65199	-0.290953	-1.38049	-0.829	0.617768	0.158885	-0.843536	-0.0390074	0.00241471	0.0762075	-0.397233	-0.126367	-0.508756	-0.985497	0.364379	-0.385465	0.325753	0.655978	-0.941225	0.30733	-0.550937	0.528493	-0.635152	0.434922	-0.222621	0.6587	0.291935	-0.636563	0.636805	0.552805	0.926307	-0.151104	-0.55979	-0.212369	0.00385693	0.122662	0.81294	1.08049	-0.736897	0.969175	-0.26323	-0.147208	-0.523046	-0.00686899	-0.32952	-1.03951	0.0751779	1.21972	-0.084	0.602739	-1.42287	-0.514934	-0.414419	-0.0946973	0.819875	-0.812105	0.46407	-0.118184	0.44884	0.523071	0.847429	-0.200975	-0.416302	-0.0161977	0.42737	-0.817759	-0.699359	0.912469	0.0577459	0.266288	0.46513	0.717883	-0.0447104	-0.47799	-0.336128	0.494211	-0.0298481	-0.349876	-0.139762	-0.37457	-0.0138725	-0.477809	0.145737	-0.307725	-0.675794	-0.647174	0.501533	-0.0320145	-0.427531	0.135356	0.271125	-0.0456798	0.36374	0.790874	0.35205	0.110233	-0.917461	0.383047	1.72576	0.0436895	-1.14351	0.319758	0.746305	0.579713	-0.747098	-0.123789	-1.16977	1.295152e-01	-0.637344	-0.580538	0.837065	0.0340948	-0.949654	0.215836	1.04696	0.694068	-0.316062	0.0701975	0.280855	-0.770122	0.851946	0.446192	-1.11006	0.768841	0.336929	-0.642953	0.75892	0.277119	0.220382	0.896385	-0.750126	-0.779277	-0.302838	0.048066	-0.416829	-0.771381	-0.328247	0.475866	-0.167361	-0.031038	0.981473	0.754547	0.577037	0.223228	-0.557214	0.961043	0.449013	0.277958	0.102054	-0.14544	-0.370132	0.795567	0.60693	0.257617	-0.21063	-0.675514	-0.703316	0.422278	0.51142	-0.704759	0.685381	0.57644	-0.377424	-0.103107	-0.49846	-0.837629	0.525942	-0.182897	0.698516	-0.527283	-0.460877	0.839452	0.0187559	-0.739723	-0.7574	-0.226597	-0.743165	-0.331475	-0.608396	-0.0721483	-0.695456	-0.0332	0.719793	0.209158	1.0695	0.149845	-0.00410277	0.0203225	0.584523	1.54788	-0.119236	-0.0645121	1.04307	0.943049	0.75657	-0.340915	-0.611329	0.314251	1.78056	-1.3898	-0.514471	0.0530948	-1.38689	-0.0615162	-0.815574	-0.597895	-0.519858	0.647026	-1.14721	-0.320381	-0.332617	-0.107517	-0.960667	0.704138	0.980649	0.573002	0.694067	-0.157402	1.09404	-0.897514	-0.405368	-0.632738	0.0414543	-0.574563	0.189192	-0.315926	0.223845	-1.03914	0.264012	1.08053	0.247626	-0.896166	0.228915	0.852375	-0.775368	0.622507	-0.196654	-0.457361	0.634831	0.695465	0.195428	-0.259739	0.916986	0.448519	7.047649e-02	0.239409	0.356447	1.00216	0.154495	-0.292513	0.235039	0.691508	-0.872938	1.145589e+00	-1.19648	0.631135	0.205619	-0.582417	-0.989203	-0.637816	0.0894708	0.944603	0.134537	0.852681	-0.634071	0.239294	0.250076	-0.524581	-0.862692	-0.828617	0.684349	-0.518232	-0.256611	-0.118367	0.561775	-0.595049	0.0209277	-1.56114	0.445421	-0.439439	0.120081	1.09299	0.202449	-1.08957	-0.0993536	1.00525	-0.855558	0.573783	1.04001	-0.223506	1.30885	-0.324069	-1.4354	-0.304554	0.110075	-0.120409	0.642104	0.328471	-0.273886	0.958846	-0.0243021	-0.0790156	0.727665	0.198083	0.446959	0.753511	0.431625	0.830517	0.96401	0.14254	-0.726153	0.27793	-0.174234	0.388808	1.07488	0.369283	-0.143795	-0.551601	0.156127	0.420751	-0.41506	-0.248093	-1.07297	0.794329	-0.639445	-0.836982	-0.0220869	0.046662	-0.758988	0.0511019	-1.35576	0.90028	0.438439	1.54266	1.53327	-1.5252	-0.591675	1.35205	0.75621	0.137262	0.532008	0.724808	-0.856295	-0.725341	0.778069	-0.138824	0.705782	0.276632	-1.46284	0.14262	0.72032	-0.864468	0.106444	0.655676	0.174528	0.175056	-0.543877	-0.843174	1.32118	-0.495229	0.450881	0.777868	0.0946074	-0.338427	-0.57442	-0.767337	-0.116024	-1.72814	0.487498	-1.27625	-0.723655	0.394947	0.191874	-0.868477	0.790097	-0.61751	0.735599	0.648161	0.334446	-0.80968	-0.185621	-1.39986	0.757312	0.551679	-0.0175361	0.174994	-1.21421	-0.664077	0.918086	-0.00199819	-0.00473328	-0.735473	-1.09237	-0.619157	-0.0182701	-0.495321	0.128631	0.0341079	0.273951	0.188935	-0.447901	0.527357	-0.234296	1.46333	0.0836141	-0.866229	-0.878263	-0.91921	0.284852	1.6364	-0.028645	0.138232	-0.18417	0.350414	-0.563773	-0.55898	0.30461	1.05722	0.307576	-0.255652	0.221067	0.829788	-0.804055	-0.217128	-0.210246	-0.835099	0.382648	-0.287331	3.183050e-01	0.366907	-0.135471	-0.894584	0.867819	-1.3501	0.637091	0.371088	0.118808	0.326275	0.325852	-1.01607	-0.60573	-0.940855	-0.252594	0.483134	-0.935908	-0.338209	-0.89729	-0.766509	-0.41575	-0.0822927	-0.949047	0.506877	-0.0814585	-0.209598	-1.05459	0.652732	0.639916	1.03949	0.582278	-0.0168037	-0.632044	-0.409244	0.192776	0.266497	-0.705614	0.249307	-0.558753	0.32409	-0.0820535	0.911282	0.917917	-0.656847	-0.695275	0.435285	0.275729	-0.0147788	0.610315	0.355476	2.73222	0.0231596	0.0691252	-0.171643	1.280058e-01	0.360341	0.577786	1.0646	-0.0820395	0.0628304	-0.627252	-0.526467	-0.747288	0.402677	-0.798391	0.0349532	0.164748	-0.126664	0.495041	-0.738577	-1.03883	-0.78149	0.363543	0.284007	-0.882106	-0.700135	-0.122831	0.233715	4.066954e-01	0.406405	-0.617067	-0.576373	0.0989381	0.111079	0.441575	1.63768	0.644987	-0.270869	-0.121942	0.492227	-1.04239	-0.0405837	1.05896	0.0184277	-0.445937	-0.553778	0.275245	-0.414976	0.177298	0.240901	-0.949053	-0.235606	-0.433819	-0.628438	0.664364	-1.24277	0.309318	-0.872885	-0.107238	-0.266237	0.102025	1.41865	-1.0209	-0.155135	0.395367	0.54863	-0.402158	-0.755075	-0.561168	-0.605513	0.0272443	-0.530351	-0.634406	-0.492188	-0.635626	1.35365	-0.253335	0.113994	-0.36955	0.893326	-0.0452409	-0.634803	0.406665	0.232269	0.189049	0.632035	0.113977	0.19305	-0.562439	0.428679	0.5286	-0.882643	-0.726453	-0.266049	0.49565	-0.412219	0.0143082	0.628751	-0.506763	-0.122659	-0.748578	0.804188	-0.341077	-1.77787	-0.888456	-0.525068	-0.17782	0.448225	0.186321	-0.0958939	0.370085	0.269923	-0.375528	-0.0520705	-0.823	-0.692448	-0.826793	-0.480574	-0.606929	-0.512353	-0.00165237	1.09155	-0.723563	-0.136119	0.662846	-0.329244	-0.925695	-0.146696	-0.434906	-1.04851	-0.616607	-0.639944	-0.459397	0.543991	-0.573132	0.52539	-0.980181	0.129204	0.197332	0.546689	-0.297774	-0.47964	-0.185725	0.248706	0.819545	-0.170248	-0.0119248	0.88323	0.442667	0.431257	0.498179	0.820015	0.152404	0.433929	0.0683637	0.22308	-0.17274	-0.649641	1.24067	-0.930301	-0.181417	-0.496069	-0.391438	-1.15727	0.342954	0.876129	-0.0433992	-0.801353	-0.0732053	-0.763729	0.404667	0.250179	-0.131885	1.68243	0.0971482	0.736879	-0.531296	-0.663434	-0.646842	-1.27356	0.19848	1.09068	-0.310344	0.546054	0.274051	0.212974	-0.0814142	0.258185	1.0418	-0.578213	0.320936	-0.305272	-0.42	0.441719	-0.266108	0.600882	1.44154	-0.578488	-0.213595	-0.512628	-0.205888	-0.19466	0.609441	0.074286	0.554342	0.28732	0.753928	-0.0512138	-0.193649	0.20458	-0.125136	-0.960539	-0.860805	1.09793	-0.142277	0.479542	1.25354	0.475799	0.783049	0.477373	-0.650148	-0.388237	-0.737297	-0.795914	-0.358857	0.237061	0.280784	-0.297156	0.628464	-0.301392	1.13583	-0.465732	-0.0649804	0.426071	1.65435	-0.609196	-0.13751	0.0410239	-0.638344	0.283474	-0.369245	-0.270389	-0.750451	0.0190464	0.432952	0.42911	-0.821142	-0.664622	0.0726542	0.265361	0.324095	-0.0222173	-0.328909	0.235921	0.416084	0.658482	1.09968	0.56217	-1.20422	-0.611407	0.199224	-1.04195	-0.918741	0.424976	-0.707196	-1.47136	0.959023	0.103788	1.1332	0.0896101	0.155265	-0.974718	0.936502	-0.134495	-0.00114812	-0.0603991	-0.361208	0.217341	0.264219	6.437177e-01	-0.766405	0.753467	0.141801	0.830115	0.713292	-0.796329	-0.434827	0.210051	-0.184137	-0.0377951	0.723975	-0.702095	1.14541	-0.442522	-1.18588	1.13168	-0.288817	1.26436	-0.304504	0.868809	-0.361837	-0.490904	-0.0559702	-0.0315917	0.33294	0.325249	0.233601	0.301214	0.410231	1.00105	1.17083	-0.471644	-0.0219667	1.94468	-0.652574	-0.829994	0.370197	-0.418391	0.0787603	-0.0311113	4.653555e-02	-0.781714	0.460616	-0.484984	-0.895439	0.190756	1.12027	-0.587005	0.503144	0.463033	-0.32493	-1.02778	1.61678	-0.832007	-0.361528	0.158542	-0.972343	0.612516	0.535382	0.631003	-0.266724	0.658052	-0.155311	-0.702966	0.0568514	-0.75125	-0.39408	1.54501	-0.127286	-0.460593	0.885878	0.974966	-0.691298	-0.149081	1.38497	0.684648	0.692401	0.347572	0.371056	0.407584	0.0978649	-0.978881	-0.167009	-0.174	0.877215	1.15676	0.240426	-0.850639	0.377282	-0.377343	-0.400821	-0.214748	-0.388022	-0.980085	-0.663866	-0.655667	0.0663359	0.351541	0.807534	-0.746424	0.239294	-1.93593	-0.593635	-0.745655	-0.551301	1.07071	0.446503	-0.599642	-0.797849	0.854648	-0.0339188	-0.469799	1.54107	-0.456254	-0.401846	0.230984	-1.55363	-0.0457721	-0.196383	-0.555756	0.0594811	-0.177657	-0.051962	-0.653298	1.36589	0.467208	-0.0855851	1.24929	0.358431	-0.785046	-0.898346	0.247496	0.610987	-0.2585	-0.639681	-1.24366	0.973077	-0.163842	0.484114	0.172654	0.509991	0.959821	-0.80073	0.193267	2.3286	-0.996423	0.0653361	0.346739	-0.0206612	0.113778	-0.0360554	-0.892371	-1.35439	-0.19643	0.734064	0.610736	-0.365834	0.222021	-0.208629	0.62738	-0.393595	3.892625e-01	-1.12901	0.575979	1.16408	2.14167	-0.15746	-0.7233	0.75045	-0.642503	-0.40543	-0.339937	0.0216238	0.100589	-0.775203	-0.245527	0.0518531	-0.256181	0.864806	0.618361	-0.533475	-0.301667	0.320237	1.14292	-0.809761	0.2754	-0.226658	0.160765	1.19962	-0.420818	1.54757	0.806909	-0.41344	0.141816	-1.22466	-1.06861	0.422833	1.29244	0.747433	0.347002	0.80664	0.301401	4.482531e-01	0.22313	0.311877	-0.979077	0.350825	0.387887	-0.787848	-0.0299954	-0.613398	7.987091e-01	-0.365886	-0.694164	0.0163888	0.983752	0.965308	0.358588	-0.483751	0.704237	-0.0256823	5.805069e-01	-0.0334867	0.466929	0.133564	-1.09647	0.216896	-0.664034	0.649901	-0.424313	0.791016	-1.13898	-0.00843926	0.334264	-0.73808	0.245081	-0.61448	1.40101	-0.327967	1.29409	-0.653134	-0.987839	1.35019	-0.284145	-0.791245	-0.413743	-1.31103	-0.943808	0.843455	1.63441	-1.00731	1.19471	-0.0275088	-0.639869	0.455461	0.273027	-0.00862253	-0.915593	0.954531	1.66927	0.315337	0.30673	0.31339	0.024004	-0.743919	-0.802231	0.312995	-0.322841	-0.104042	0.695721	1.33136	-0.719799	0.510638	-0.679755	-0.166406	0.192463	-0.591296	-0.618642	-0.0166881	0.0494942	-1.37271	-0.620101	0.679293	0.161747	1.63773	-0.120732	-0.442213	0.438043	-0.309223	0.954047	1.11389	0.0910705	0.353098	0.115083	0.733497	0.83036	-0.636479	0.17653	0.730137	-0.567514	-0.517097	0.100795	0.00687419	0.177701	-0.295212	-0.200869	1.81194	-0.411446	0.583285	0.560066	-0.608576	1.40594	-0.419672	0.114027	0.189767	0.247079	-0.515177	-0.379846	-0.0539244	0.588469	-0.784553	1.06305	0.547578	0.927994	-0.274758	0.647536	0.315544	0.633913	0.0719507	0.496642	-0.234887	-0.331968	-0.794027	-0.906521	-0.418825	1.42059	0.724326	1.19651	0.285696	0.0293417	0.0822289	0.404623	-0.226009	0.726523	-1.34321	0.873523	-1.58625	0.840844	-0.229091	-0.900397	0.78767	1.36814	0.454298	0.184992	0.0740905	0.66192	0.425858	0.0621158	-0.937813	0.847603	1.29265	-0.544741	-0.653083	1.28655	-0.71295	0.031482	0.957316	0.529941	-1.97335	-0.211725	1.23399	0.578488	0.616587	0.0106117	-0.95259	-0.121941	0.38923	0.690482	-0.0466937	-0.509379	-0.528836	0.428223	-0.065131	0.508571	-1.05284	0.253814	0.259525	-0.318955	-1.00386	-1.46511	-0.703275	0.0688799	0.564898	-0.700189	0.146386	-0.120091	-0.601303	0.632143	0.922519	1.17073	0.515087	0.447807	-0.555824	-0.168764	-0.471244	0.024768	-1.23147	-1.18507	-0.40457	0.199041	0.608128	-0.000507633	-0.0482127	-0.574501	-0.571582	0.339272	0.306131	0.163117	-0.620732	-0.450725	1.00171	-0.995955	0.134762	0.314595	-0.572021	-0.772327	-1.11565	-1.39423	-0.916213	-0.383237	-0.449581	-0.595154	0.0502704	-0.207914	1.10789	0.0981725	-0.0608827	-0.121	-0.94813	-0.626048	0.00219463	-0.152011	-0.0503925	-0.220109	-0.583732	-0.524636	-0.635879	-0.586216	0.644593	-1.13403	0.298825	-0.539729	-0.0280538	-0.371796	0.452295	-0.843614	-0.327709	-0.336566	0.126334	0.497925	0.963143	-0.675987	0.532908	-0.72612	-0.409519	-0.509518	-1.0957	-0.785235	0.956175	-0.360794	0.23261	-0.540914	-0.118086	0.0929509	-0.044303	-0.598762	-0.782197	-0.736981	-0.50368	-0.331192	-0.418501	1.875185e-01	-0.92779	0.195415	0.519412	-0.48	-0.0977049	-0.168084	-0.001037	0.481019	0.269432	0.27101	0.974053	-0.106251	-0.277809	0.658069	0.0793809	-0.42831	0.695253	-0.344632	0.650649	0.36329	-0.36046	-0.185796	0.827188	-0.0878165	0.0405663	-0.80344	-0.227429	0.0787394	-0.0945879	1.12961	0.672289	-0.178283	-0.408809	0.197583	-0.931835	-0.0887004	-0.867963	0.900436	0.0761998	0.950084	-0.312587	-0.102107	-0.0222897	1.62323	0.916062	0.0501478	-0.600938	-0.474198	0.211284	0.798867	0.487481	0.294984	0.0846305	0.474155	-0.518851	0.875603	0.383637	-0.674219	1.8218	-0.26477	-0.478208	0.0521412	-0.545999	-1.15654	0.237733	1.3098	0.815979	0.330677	0.574155	-0.326534	-1.1497	-0.712476	1.2694	0.2529	1.79411	-0.416302	1.44242	0.81331	-0.243818	-0.777042	-1.17632	-0.868234	-1.27305	-0.660635	-0.277886	-0.634108	-0.768266	0.137947	-0.355749	-0.349115	-0.0105474	1.55456	-0.18225	-0.465938	-0.526867	-0.165126	0.654771	-1.02229	0.146014	1.03942	0.0761843	-0.020147	-1.19893	0.112055	-0.320185	0.231549	1.15444	-0.703853	0.168651	-0.31829	-0.877089	0.37945	-1.44922	-0.36329	0.223663	0.923384	0.649786	1.10815	0.312912	0.548656	-0.204806	0.814212	-0.57645	1.28664	-0.707103	-0.731886	0.944403	0.0155517	-1.00324	0.494815	-0.575007	-0.264237	0.00761139	0.96452	0.866048	-0.435287	0.606594	0.500923	-0.564048	-0.396843	0.0661626	-0.00206484	-0.406974	0.888116	0.615479	-0.384091	0.898329	-0.0323786	-0.24857	-0.165268	0.258463	0.494738	-0.423109	0.658103	-1.68873	1.17368	-0.432033	0.240875	-0.617845	2.02147	-0.093965	0.0456328	0.635974	0.920946	-0.498921	-0.432069	-0.6853	0.0545095	-0.946469	0.646894	-0.0831	-0.587713	-0.721971	-1.20189	1.03214	-0.560749	-0.450807	-0.781523	-0.294281	0.0768514	0.359672	1.11168	-0.127213	-0.933034	0.425583	0.806427	0.157126	-0.934383	-0.528423	0.199095	0.539352	0.144405	1.49025	0.444777	0.163061	1.002515e-01	-0.565176	-0.967164	0.529124	-0.794214	-0.383043	-0.326231	-0.408978	-0.732187	-0.612207	-0.791465	0.702284	-0.396353	0.908629	0.451659	0.0813909	0.180351	-1.39558	0.472644	0.168666	0.786817	-0.358413	0.286403	1.00748	0.366573	0.18211	-0.390358	1.34278	0.0785994	-0.436336	0.336283	0.587036	0.192453	-0.136711	-0.0401332	0.378261	-0.902893	0.0368931	0.428352	-0.433606	0.530192	0.740643	0.959013	0.427638	0.12814	0.580538	-0.232013	0.256935	-1.17655	0.846959	0.0241605	0.0736874	0.305145	0.0967208	-0.348719	-0.96538	0.0923269	0.819059	-1.11178	-0.00428814	-0.730334	-0.352722	-2.03536	-0.381806	0.175065	-0.208078	-0.45082	0.961378	-0.0157607	-0.759242	-0.238361	-0.0258581	0.18853	1.45285	0.499039	-1.57672	0.125242	-0.14267	-0.944182	0.941645	1.06755	-0.372762	0.135617	-0.309272	0.674214	0.051021	-0.121214	0.748483	0.00402719	1.16671	0.907243	0.0695784	0.563144	-0.051549	-0.0688312	-0.318452	0.513713	-0.470861	0.364921	0.860619	-0.52346	0.0956269	-0.865424	-0.868769	0.504536	0.28006	-0.334745	1.003896e-01	0.555545	-0.0666279	-0.680863	0.215566	0.766467	-0.173896	0.653589	0.713595	0.509717	0.553983	-0.100248	0.282531	0.962909	0.125362	-0.699158	0.434708	-0.851241	-0.758509	1.02795	0.019315	-0.135861	-0.618506	0.0700476	0.125585	0.87769	0.555552	-0.0862626	0.369492	0.435697	0.605041	-0.834432	-0.601992	-1.30484	0.10644	-0.469088	-0.141209	0.25765	0.852756	-0.521741	0.372458	0.833259	-0.0661372	0.6408	-0.133495	0.439747	1.68219	0.716012	0.80095	-0.510991	0.132877	-0.246112	-0.0628987	0.0870429	-1.00002	0.816329	-0.0801	0.543492	1.59404	-0.590914	0.753487	-0.0378767	0.223365	0.502811	0.525904	0.356359	-0.706447	0.809289	0.558295	-0.939521	0.877235	-0.94906	0.976798	-0.141405	0.406128	0.424239	0.645313	0.150225	-0.636131	0.304016	1.18987	-0.831287	-0.172713	0.0160841	0.0310472	-0.0579494	0.187966	0.849488	0.873914	0.200057	0.564824	0.337427	0.162767	0.291942	0.144005	-0.573494	-0.560413	0.198364	-1.24005	0.486033	-1.80414	0.882082	0.867949	0.687594	0.227985	0.289223	0.694348	-0.442941	0.0977954	0.219474	0.539729	1.04868	-0.0733126	0.672645	-0.443539	0.0101143	-0.0703273	0.399409	0.921178	-0.651567	0.636812	-0.952	1.19324	0.0897469	-0.610612	0.410364	0.074575	0.5429	0.479516	-0.493828	-0.471389	-1.3294	0.73129	0.873156	0.295613	-0.136127	0.315993	0.444077	-0.501207	-0.896156	0.216262	-1.62483	-0.795094	-0.0585474	1.0445	1.28111	-0.599904	-0.161343	0.257725	0.505189	-1.17653	-0.584846	-0.532041	-0.07809	-1.06811	-0.38271	0.643252	-0.323	0.164258	-0.585622	-0.462615	0.00122638	-0.525677	-0.636633	-0.285777	-0.537008	-0.455355	0.408419	0.907349	0.387962	1.64044	0.117182	0.0542709	-0.604427	-0.0567218	-0.476481	0.411002	0.770238	1.40265	1.94657	-0.0720701	0.136699	0.875901	-0.829595	0.0203928	-0.882685	0.192536	-0.416964	0.85827	-0.0365377	0.435413	-0.544697	0.760581	2.21173	-0.352686	-1.27633	-0.742453	0.351008	0.168935	0.265533	0.467667	-0.43273	0.7207	0.604281	-0.973027	0.0116803	0.600572	0.658578	-0.250229	-1.37927	-0.113574	1.64668	-0.0978903	-0.717096	0.415586	-1.20097	-0.538318	0.450378	0.0829597	0.2299	-0.393369	1.19902	1.26754	-0.130922	0.252302	0.0236911	0.0440179	1.12427	-0.760326	-1.25451	0.124434	0.167463	-0.650242	0.0126582	-0.571369	0.0378876	0.714271	-0.62001	-0.732435	0.604648	-0.336059	-0.217004	-0.441324	-1.40287	0.576462	0.127741	0.305463	-0.245016	-0.697672	-0.206029	0.325283	-0.401067	-0.237841	-1.2686	-0.569476	-0.271059	0.144649	-0.443718	-0.913258	1.82408	0.410257	-0.401414	-0.115462	-0.342744	-0.693955	0.630744	-0.380002	2.3533	-0.980092	0.36575	-0.254954	-1.14085	-0.459363	-0.239762	-0.993508	-0.793303	-1.39992	-0.540149	0.200712	-0.994018	0.509348	0.202273	0.113183	-0.37612	0.614553	-0.655671	-0.967288	-0.154839	-0.431113	-0.277379	-0.569353	2.0537	1.353653e+00	0.993103	0.50459	0.38907	-0.570533	0.0548555	6.930678e-02	0.426719	-1.33897	-0.964656	-0.300213	-0.012358	1.11121	-0.694188	0.230527	0.275478	1.12983	-0.562606	-0.0631553	-0.934388	-1.00032	-0.555536	0.269619	-0.825047	0.0613688	1.05355	-1.04885	-0.703283	0.840947	0.104897	0.379089	0.330504	-0.459573	0.871814	-0.611885	-0.340674	1.89573	0.344856	1.00885	-0.710037	0.602344	0.0895808	-0.125688	0.254821	-0.320722	0.224614	-0.604765	-0.711642	-0.302945	3.520342e-01	-0.0909312	-0.169305	-0.116335	0.148588	0.185592	-0.855167	0.313893	0.715387	-0.618693	0.0104387	-0.559309	0.808793	0.479247	9.087793e-01	0.035542	-0.0924615	-1.07046	0.201246	0.434096	0.0358027	0.118209	-0.539399	-0.693519	-1.19643	-0.491376	0.549733	0.134117	0.336681	0.28653	-0.760619	0.0745811	0.597184	0.320693	0.33483	-0.0328887	0.909426	-1.87117	-0.399217	0.579881	0.281691	5.657818e-01	0.270929	0.339065	-0.83319	0.957397	0.225079	0.772896	0.634213	-0.253091	2.58691	0.566373	-0.762936	0.292404	-0.620951	-0.31664	-0.751815	-0.126797	-0.606603	0.623596	0.416731	-0.343239	0.645556	-0.147798	-0.418956	-0.623942	0.465451	-0.370049	-0.128919	1.2386	0.550805	-0.180438	-0.24485	0.624258	0.743881	1.626837e-01	-0.348086	-0.541668	0.770225	1.31464	-0.542748	0.61417	0.273399	-0.566633	-0.570314	2.16908	1.449604e+00	-0.248994	-0.00156303	0.1594	-0.811301	0.347943	6.935983e-01	0.388101	-0.535972	0.857385	-0.0509427	0.687528	-1.05766	0.613329	-0.549049	-0.263208	-0.543812	-0.195308	-0.330493	0.6394	0.856631	-0.363482	-1.23958	-0.617014	2.153813e-02	1.48685	-0.440672	-0.624541	-0.445664	0.490529	-0.513701	-0.249551	-0.658778	0.455233	0.400705	0.205508	0.295607	1.34176	-0.0596372	-0.729072	-0.922918	0.238221	0.0837307	0.0474079	0.672518	0.101294	-1.19548	0.367695	-0.899859	0.126109	0.315986	1.99252	1.15077	-0.46508	0.406815	1.47174	-0.636124	0.208736	0.275832	0.991972	-0.182946	-0.0324775	0.180683	-0.568956	-0.377471	1.13943	0.748914	0.104689	1.19129	-0.263357	0.47693	0.380658	0.711917	0.476282	-0.540616	0.134564	-0.0462306	0.400956	-0.522436	0.218364	-0.0602574	-0.395692	0.255979	-0.447176	-0.495913	0.124278	-0.564737	0.0456755	0.390856	-0.317843	-0.0417339	0.433394	0.618087	-0.856615	-0.222372	1.26648	0.848927	0.456515	-0.458854	-0.580094	-0.894461	1.09387	0.947649	-0.623979	-0.811621	-1.14685	-0.775289	0.843199	0.0349353	-0.0739058	-0.604839	0.236494	0.929374	-0.00814927	-0.450957	0.329208	0.306923	-0.135043	0.358728	-0.467622	0.523949	1.05747	-0.203532	-0.183754	0.196925	0.963293	1.09804	0.832405	-0.0809966	-0.480088	-0.438631	0.00706195	-0.413109	-0.572939	0.998647	-1.02738	0.100319	0.47571	-0.377279	-0.454178	0.37351	0.173985	0.69028	-0.223724	0.138092	0.667006	-0.79008	-0.84456	-0.946165	-0.407439	0.873561	-0.911195	0.881195	-0.944397	-0.761464	0.876782	-0.539599	-0.457007	-0.0123958	0.102774	-1.00138	0.0671645	-0.874801	1.10193	-0.0304861	0.999394	-0.20161	-0.827069	0.417213	0.610782	-0.259288	-1.14628	0.442347	-0.402128	-0.563682	-0.638243	-1.24701	0.30995	-0.163407	-0.61315	0.79964	-0.0495321	-0.900377	-0.047286	-0.278211	-0.703508	-0.0119982	0.48114	-0.555072	1.37744	-0.911923	-0.736909	0.936307	-0.382268	-1.49985	0.670414	0.396289	-0.0560851	0.0174894	-0.793437	-0.653063	-0.73991	0.349907	-0.623021	1.51221	-0.0105412	0.400753	0.0662098	0.396699	0.592904	-0.639108	-0.337719	-1.15183	-0.0277769	-0.756083	-0.0349956	-1.02267	-0.536515	0.596485	0.612237	0.0945684	0.231776	-0.151133	-0.660152	-0.873216	0.416218	-0.0485375	1.17534	-0.773288	-0.620168	-0.840678	0.119923	0.20075	-0.584004	-0.245414	-0.238	0.717338	0.0191663	0.681858	-0.0613632	0.292986	1.10846	1.18475	0.391083	0.227429	-0.506571	0.886101	0.68382	-0.159622	-0.399867	-1.09237	0.507209	-0.0141021	0.431029	-0.691317	0.468892	0.930645	-0.43866	0.69266	0.73855	-0.600206	-0.625874	-0.381496	0.0404437	-0.463579	-0.358822	0.741545	0.378059	-0.364988	1.43393	0.455148	0.448915	0.822882	-0.729577	0.134582	0.0047873	0.498859	0.719946	0.43758	-0.844972	0.773091	-0.904736	0.827298	0.682399	-1.23413	-0.836942	-0.0785362	0.475634	0.941566	-0.638133	0.667901	0.60305	-0.204117	0.7136	-0.766663	1.12499	-0.340287	0.134526	-0.447888	-0.632028	0.010409	-0.313102	0.252871	-0.565574	0.444197	-0.123872	0.169537	0.178533	0.476627	-0.742681	0.113202	-1.22786	-0.776438	-1.26424	-0.0331993	0.470148	0.258239	1.47462	0.854548	-0.80285	-0.0635306	0.247671	0.318574	0.20098	-0.594168	0.952708	0.913537	-1.03659	0.61261	0.37158	0.184994	-0.773094	-0.67051	0.0198531	0.735195	0.790165	-0.200474	-0.0348149	-0.0149816	0.239625	0.909647	1.20959	0.868733	-0.107496	-0.0925277	0.658254	-0.691297	0.404585	-0.240661	-0.614202	-0.514571	0.233781	0.0352658	-0.0754393	0.514819	0.0960806	2.33964	-0.603049	-0.375095	-0.566846	-0.25905	0.462365	0.0229809	1.71054	-0.572866	-0.648145	-0.436636	-0.194809	-0.392854	0.632696	-0.583584	-0.255872	-0.561638	0.325378	-0.256631	-1.0983	-0.50911	0.488702	0.279949	-0.867397	0.786248	0.208438	0.325401	0.00137349	0.670197	-0.58605	-0.628303	-0.0783765	0.107224	-0.371424	-0.932277	-0.858097	-0.389519	0.108281	-0.581885	-0.197177	0.0776999	-0.677304	0.783119	0.825271	0.315035	-0.561272	0.388312	-0.159577	0.257965	-0.0112416	1.21104	0.346716	-0.376678	0.87482	-0.588537	0.080467	-0.892935	0.792875	-0.623988	-0.696625	-0.451245	0.853319	-0.89476	0.44257	-0.338043	-1.21826	-0.13702	-0.298323	-0.204235	-0.258715	-0.531668	-0.574253	-0.00604344	0.980005	-0.07135	0.0632336	0.464983	-0.79574	0.212795	0.576202	0.221696	-0.246225	-1.26213	-0.713127	-0.0603503	-0.355264	-0.926418	-0.933387	-0.800283	-0.600027	-0.227038	-1.06872	0.550267	-0.437091	0.612099	0.139855	0.487051	0.670515	-0.651527	-0.932402	0.919946	0.926392	-0.621936	0.986368	-0.368147	-0.697122	0.440006	1.31452	0.235153	0.705025	0.321105	-0.899594	-0.747091	-0.258188	0.0886942	-0.0560175	-0.138947	-0.653335	0.549558	-0.467144	-0.728575	0.000635583	-0.581439	0.58533	-0.796521	0.15331	-0.394442	-0.644057	0.630217	-1.17255	0.367957	0.510308	0.192031	-0.0824301	0.569152	0.959477	0.0410725	-0.676248	0.430845	0.360146	1.70995	-0.383894	0.276784	0.360598	-0.502187	1.2531	-0.795631	-0.642174	0.895865	0.380397	-0.667628	0.445046	0.396292	-0.768448	-0.58146	-0.501601	0.650396	0.590629	0.0321987	0.407961	0.460791	-0.727035	-0.0563144	-0.158345	1.33339	-0.686927	-0.572557	0.572839	0.960973	-0.306091	-0.712966	-0.624725	1.05312	0.00548181	-0.612846	-0.46018	-0.791191	-2.03742	-1.14854	-0.429051	-0.075502	0.248405	0.638014	0.792406	-0.0996714	-0.119958	-0.15719	0.760611	0.577192	0.253558	0.579156	0.100168	-0.513111	1.07177	-0.451354	0.608919	-0.0723826	0.566791	0.10688	-0.478741	0.840132	-0.0827339	0.222088	-0.607019	0.520507	-0.218239	-0.159272	-0.638823	-0.29169	0.10421	-0.484832	-0.364485	-0.0855143	0.793777	0.661898	0.628063	-0.384985	-0.354978	0.284827	-0.769789	1.42503	-0.826344	-0.00204727	0.324736	0.527503	-0.0284169	0.697885	0.385466	-0.455537	-0.430222	-0.221987	1.01131	0.440012	-0.0255187	-0.20213	-0.696079	1.18867	0.00722296	0.891477	-0.74467	-0.533955	-0.519132	0.0957294	-0.454375	0.402237	-0.869715	-0.493607	-0.207651	0.397397	-0.536946	-0.227562	-0.384649	2.56762	-1.57263	-0.291028	0.131153	-0.443735	-1.4512	-1.22668	0.766228	-0.236903	0.846982	0.594855	0.312299	-0.800218	0.425735	0.531815	0.723889	0.253414	0.0462709	0.0124373	0.778838	-0.842553	-0.262136	0.623154	0.19534	1.06992	0.169528	0.464068	0.133314	0.160643	0.215053	-0.49021	-1.11749	0.210629	-0.898162	0.24158	0.317316	-0.503329	-0.414983	1.0601	0.105836	-0.703159	0.48353	-0.447991	-0.176333	1.38085	0.0420841	-0.102456	0.679552	1.69095	0.24283	4.028145e-01	0.722693	-1.14321	0.228581	-0.763904	1.58963	-1.29035	-1.54044	-0.209755	0.137386	-0.69856	0.392341	0.558628	-0.716841	0.435485	-0.346581	0.405409	0.906767	-0.38726	-0.541305	-0.348628	-1.01955	0.490364	-1.01377	1.28494	-0.0395894	-0.171437	0.749471	0.24512	0.425098	0.806626	0.0155555	-0.0183031	0.861032	1.08502	1.56577	-0.605794	0.563505	-0.795083	1.45008	0.638029	-0.180531	0.0954007	-0.667594	-1.05698	0.881042	0.504252	0.909313	-0.912013	-0.646034	-0.280455	0.332404	-0.5228	0.336795	-0.710187	-0.194577	-0.156716	-0.627794	0.160149	-0.0129473	-0.0478786	-0.719132	-1.54849	0.221685	0.96479	0.554418	0.571316	-0.694926	0.645306	0.000608124	0.520264	0.130127	-0.564483	0.805622	-0.140365	1.16054	0.95461	0.306536	0.441629	-0.00263728	-0.962645	-0.637587	0.147658	-0.804026	0.736728	0.072585	0.230688	-0.413693	-0.895948	0.0828462	-1.47708	0.272425	0.00264448	1.41385	0.0855671	0.0992066	0.175556	1.12402	0.895293	0.700256	0.661485	1.87072	-1.26266	-0.343082	0.217764	0.308666	0.188077	0.0229632	0.531706	-0.743881	1.19734	0.11599	-0.0389765	0.677194	-1.43526	-0.0148	0.539408	-0.846039	-0.0547671	-0.943495	0.49505	0.805991	-0.175286	1.44346	0.883931	-0.70714	-0.0970583	-0.225733	-1.053	0.517955	0.16875	0.0338235	0.342188	0.694374	-0.917425	-0.610138	-0.249878	0.320408	0.415477	0.594486	0.286974	0.624892	-1.16821	0.727355	-0.411491	-0.53904	-0.152265	0.142118	-0.321652	-0.0210907	0.204972	-0.677515	-0.183752	0.472467	0.0810872	0.445739	-0.982122	8.961137e-01	-0.0345388	-0.372725	-0.652537	-0.293407	-0.393181	0.320534	-0.365573	0.503111	0.323564	-0.761221	0.264172	-0.0702336	-0.55944	-0.654057	0.103701	0.572763	0.699982	0.25098	0.668627	0.188046	-0.66847	-0.601534	-0.631509	0.580475	0.553587	-0.352151	0.0945081	0.234399	2.0743	-0.801375	0.277753	-1.17102	-0.579633	-0.893393	0.413898	-1.35568	-0.562836	-1.09319	-0.0293496	-0.368082	-0.0882993	-0.253334	-0.233729	0.254389	-0.0717584	0.980645	-0.172388	-0.805147	-0.522816	0.439308	0.180774	-0.449124	1.70425	1.03637	0.333013	0.921994	-0.66783	1.56812	0.0176204	-0.0973	-0.715421	0.129125	0.260685	0.00555953	-0.236	0.867063	0.617685	1.39708	-0.451428	-0.844	0.320621	0.392498	-0.361705	-0.0194576	1.08121	-0.805078	0.235931	-0.114301	0.364095	-0.800176	-0.0940904	0.848075	0.610488	-0.848296	0.73159	0.107863	0.614549	0.0131237	0.449401	-1.41292	0.577955	0.0830612	0.0429769	0.32751	-0.461515	1.24469	0.478993	1.17552	-0.755699	0.892425	0.61967	-0.549079	-0.837978	0.344331	-0.313681	-1.03098	0.253747	-0.361492	0.858985	-0.173463	-0.0645443	-0.282483	0.36222	-0.763331	0.232872	-0.244385	-0.431304	-0.786317	1.9222	-0.491496	0.228439	0.137551	-1.09642	-0.0894495	-1.29352	-0.329328	-0.179741	0.0643015	-0.0681577	-0.219412	0.328328	-1.01394	-0.184774	0.45224	0.513343	0.779085	-0.756854	-1.04461	-1.00541	0.0352214	-0.825301	0.770843	0.292688	-0.89248	0.597895	-1.21602	-0.197	0.101955	0.754546	-0.467513	-0.909293	1.10891	-0.480448	-0.672446	-0.592581	-0.210113	0.247698	-1.42629	-0.187	-0.460167	0.606679	-0.774799	0.697509	2.57338	1.18445	-0.482361	0.867482	-0.646034	-0.305646	-1.37966	-2.23229	-0.742559	0.503371	0.503786	1.26833	1.350551e-01	-0.212729	0.602409	-0.0179	0.35402	-1.49487	0.61725	0.159528	-0.168568	-0.14025	-0.637217	-0.274032	0.295983	-0.0226209	0.888395	0.0404525	-0.524481	-0.356725	1.42871	-0.375978	-0.200107	8.957789e-02	0.382262	-0.0592137	0.576385	0.491811	-0.783579	-0.253201	-0.766605	-1.25418	0.40144	0.294254	-0.361877	-0.811513	-0.506	-0.493475	-0.063487	1.75509	-0.209345	0.293465	-0.858744	-0.203487	-0.848906	0.0561881	0.251951	-0.728631	0.084601	-0.890534	0.225246	1.63233	-0.10549	0.417999	0.704741	0.125806	1.50039	-1.11957	0.311739	1.49567	-0.184486	0.61606	-1.2168	0.698152	0.0808373	-0.680675	0.261666	-0.618002	-1.11083	0.136249	1.51249	0.33713	0.0907054	-0.0717208	-1.08453	-0.461288	-0.729799	0.137808	0.941941	-0.217227	-0.384476	0.171748	0.25512	-0.0452855	0.275597	-0.179063	-1.02063	-0.611097	-0.541338	-0.6329	-0.694568	0.045824	-0.653344	4.456130e-01	-0.301235	0.279821	1.37333	1.00152	-0.734537	-1.46498	-0.121276	0.164386	0.628271	-1.25729	-0.544734	-0.629323	0.387656	0.873047	0.62084	-0.771934	0.961804	0.617323	0.117119	-0.0768493	1.10752	0.923652	-0.702894	1.00217	0.237579	0.398305	-0.51787	0.307012	-0.839345	-0.0024807	-0.495982	-1.56653	-0.915	0.00628774	-0.909415	0.0139359	-0.119464	-0.719057	-0.953038	0.710258	-0.996982	-0.0303	-0.588595	-0.521807	0.708441	0.0209041	-0.614742	0.0420258	0.266538	-0.206626	0.705445	0.496008	-0.559788	-0.433808	-0.383926	1.16483	0.492382	1.22031	0.0803707	-0.989277	-0.75232	1.56282	-0.350986	-0.0925498	-0.795383	0.990217	-0.793525	1.15458	0.21072	-0.411052	0.282986	-0.295806	0.553119	-0.0917915	-0.663903	0.412474	-0.171744	0.894921	-0.73675	-0.628477	-0.409686	0.69393	0.171699	-0.599946	-0.0642546	-0.591269	-0.773775	0.311407	-0.179802
9_44_AL	Leaf	9_44	ABThu	A	-0.596508	2.16821	1.80585	-0.739176	2.31403	-0.251782	-0.872542	0.718416	-1.23551	0.195813	-0.653764	-1.39901	0.674934	0.652634	-1.38009	-0.750134	-1.25545	-1.20664	-1.08318	0.731115	-1.3378	-0.622006	-0.875489	1.94957	-0.827712	0.107492	-0.728389	-0.988645	-0.619845	-0.300447	-0.752786	-0.750704	-1.81827	0.626158	1.47237	0.304395	-1.91992	-1.46398	2.29956	-0.892605	-1.52172	0.019514	-0.682364	1.41826	0.0900376	-2.00707	-0.687401	-0.504801	-0.473321	-1.82405	-0.535425	0.976632	0.87917	0.058699	-1.05543	-0.655861	0.493264	-1.07309	3.35466	-0.557162	1.84836	-0.273794	-0.423585	0.640505	-1.30038	-1.71603	-0.988708	-0.566407	-0.332468	-1.31065	-0.153844	2.35174	0.64371	-1.30137	-0.0911254	-1.47238	-0.545492	-0.451278	0.911657	0.169427	0.378803	0.0936547	1.20944	-0.424001	-1.5099	0.948889	0.184957	-0.645386	-0.488483	-0.901956	0.107894	1.31828	0.692159	-1.05023	0.211653	0.908397	1.47524	0.0723714	-1.07148	-1.01658	1.35305	-0.514014	0.485891	-1.07627	-0.972047	-0.969116	-0.148205	-2.00441	-1.53049	-0.720912	1.05859	0.699784	-1.93483	0.188175	-0.150398	0.82775	0.433075	0.930153	0.918885	-1.01805	-1.26528	-0.598749	1.09616	2.00915	-0.765971	1.66781	-0.593617	-0.950881	0.796162	-0.593884	-0.949619	-0.346185	-0.324854	-0.862039	-1.19037	-1.20681	-1.16752	-1.20654	-0.462381	-1.24928	1.52035	-0.10468	-0.197719	-0.0979006	0.159525	0.138396	-1.0077	0.0264089	0.10991	-0.60454	1.79977	0.337712	0.0699385	0.549502	-0.879948	-1.16366	0.125944	-0.509853	-2.00759	-0.322729	0.856224	-0.737835	-0.982935	0.76913	-0.702641	1.38599	0.0234388	-0.751064	0.903438	2.58244	-0.661288	-0.87533	-0.963663	0.399084	-0.79669	0.884526	1.77379	0.531448	-0.381163	-0.719214	-0.550299	-0.737135	-0.0703841	-0.998199	-0.796447	0.643358	-0.400521	-0.351357	-0.707912	-0.768937	0.462378	-2.23931	0.509567	0.14526	-1.38762	0.635825	-1.19156	-0.217845	1.09591	-1.90422	-0.679949	-1.10934	-1.01973	0.200181	0.45089	-0.812697	-0.55333	-0.566496	0.509284	-0.581017	-0.894172	-0.722329	-0.750446	1.26045	-1.20242	0.37738	-0.553807	1.96015	-0.60732	0.292718	1.34354	-0.0466718	-0.78363	0.82809	-0.871101	-0.36355	-0.359226	0.675225	-0.803417	-0.808557	0.815357	1.35413	-1.16524	0.109436	0.219034	0.718759	-1.20024	-0.0406184	-0.643048	-0.279211	-0.973423	-0.696448	-0.848695	-1.139	0.913581	-2.21252	-0.0965505	-0.609421	1.39291	-0.266961	-0.912841	0.193106	-1.44432	1.45989	0.691612	-0.889922	-0.579027	-0.165487	-1.16044	-1.47538	0.920819	-0.311043	-1.96941	-1.64365	-1.52858	0.99707	-0.786147	0.391247	-0.658792	0.940487	0.218631	-0.866105	0.462259	-1.00885	0.14328	0.33568	0.37546	-0.801547	-0.506209	0.568549	0.00938929	-1.6381	0.113914	-0.828333	-0.391614	-0.439511	-0.0231851	-0.195942	1.42435	0.82298	0.67637	-0.439329	-0.394631	1.91625	1.27563	0.41672	-0.238843	1.30197	-0.242285	0.761651	0.00863121	-0.387196	-0.804782	-0.535172	-0.595251	0.308404	1.34697	0.629613	-0.0670641	0.294576	-0.135899	-0.072	1.17606	-0.854215	-0.588729	-0.210344	-0.418197	0.304414	0.365015	0.140108	0.464147	0.70102	-0.893816	0.682803	-0.115916	-0.117825	-0.389385	-0.316405	-0.395	-0.368688	1.55772	-0.714662	-1.86282	0.179954	1.18668	0.128876	-0.144754	0.600008	-0.187803	1.93734	0.0833386	0.273365	0.343305	-0.501734	0.870271	-0.381324	-0.69281	1.54007	-1.20927	-0.484679	-0.875112	0.683054	-0.12114	2.1669	-0.0358128	0.454104	-1.48773	0.418718	0.527538	0.347189	-0.188074	-0.570543	0.223254	1.89978	0.44366	-0.950556	-0.862291	1.47301	2.58334	0.0688882	1.3202	0.00489996	-0.216934	0.178469	-0.154034	-0.16904	-0.979185	0.862554	-0.655343	0.315194	-0.0400536	1.01785	0.53675	-0.623979	-1.90052	1.74311	0.202791	-0.855622	-0.493436	-0.661705	-1.09341	-0.768596	-1.07714	-0.857802	-0.471877	0.928462	0.0543497	0.494933	-0.519364	0.555933	-0.556417	0.836937	0.202853	0.0183142	-0.313841	-0.264469	0.34845	0.191912	-0.496582	-0.0108926	0.0239813	1.10475	-0.0611724	0.159268	0.824897	0.261586	0.408535	-0.77481	2.06261	1.09979	-0.337699	-1.12076	-0.154134	-1.60263	-0.795852	-0.00238117	-0.655001	-1.10765	-0.703159	-0.088417	-0.31856	0.0551936	0.495475	-0.353765	-0.534803	-0.69601	0.498829	0.188874	-0.747868	0.162714	-0.531257	-1.21179	-0.534977	-0.484818	0.607042	1.45944	-0.0720953	0.468446	1.38137	-0.772533	-0.567366	0.601968	0.648124	1.47111	0.0130881	-0.646449	-1.63045	-0.984426	0.680341	0.0221849	0.252098	0.201981	-0.16911	0.287206	-0.176832	-0.59575	-0.584818	1.44254	0.0332517	-0.0580925	-0.690085	-0.441878	-0.163662	0.710226	-0.542	0.059785	-1.32045	-1.03806	0.157852	-1.85241	-0.191905	-0.727829	-0.820242	0.348383	-0.63838	0.380673	-0.188106	1.44857	0.978961	-0.931722	-0.332869	-0.685975	-0.28521	-0.574587	-0.566523	1.20322	-0.0579521	-0.500386	-0.618456	-0.687846	-1.18087	-0.564034	1.06305	-1.92484	-0.615777	0.518883	-1.26532	-2.08897	-0.775574	-0.067349	-0.230782	-0.829847	-1.56815	1.66789	-0.862524	-0.844084	-0.938882	-0.787485	0.766211	-0.520052	-1.11384	-0.380511	1.59374	-0.762915	0.893624	1.29808	0.791157	-0.0178461	-0.944071	-0.589575	-0.578592	0.986994	-0.583445	-0.424271	0.188073	-0.432894	-0.176671	-0.47508	-0.495669	1.26893	0.755333	-0.0663618	0.938669	-0.567964	-0.393891	-1.23131	-0.341154	0.593705	0.31885	-0.596143	0.411006	-0.613557	0.763636	-0.0391766	0.112374	-0.666229	0.116658	2.601	0.884801	-0.646325	0.497212	-0.82855	0.0786544	-0.398942	0.0285653	2.55426	-0.559874	-0.35662	0.325359	0.0700761	-0.321643	-0.977091	0.843086	-0.306104	-0.373339	0.459796	0.880039	0.0186725	0.930635	-0.385981	-0.0320636	-0.619818	0.576145	-0.776695	-2.09061	-0.38374	-0.607681	1.03822	-0.390442	0.103487	-0.586053	-0.760575	-0.272	-1.3134	-0.246779	0.399601	1.26741	-0.985019	-0.288086	-0.0489113	0.373431	2.15565	-0.477963	1.69379	0.681364	0.151716	1.51472	0.470865	1.15357	-0.362331	0.770896	-0.549456	0.842427	-0.0612004	0.115183	0.0870018	-0.387283	0.889956	2.20269	0.572811	-1.15011	-0.915151	-0.140351	0.400357	0.0556557	0.456914	-1.03208	-0.00708729	-0.00960205	0.774091	-0.270361	0.0954462	0.154362	0.464614	-0.65772	1.14989	0.510631	-1.25768	-0.477962	-0.402292	1.23703	-1.03232	0.401976	-0.28325	-0.695147	-0.589435	-1.11198	-0.61583	0.565221	-0.873225	-0.300195	-0.462267	-0.523898	1.67456	-0.789599	2.53917	-0.112851	-0.515187	-0.276513	0.539157	0.286376	0.539002	1.35524	-0.330228	1.12349	-1.63334	-0.277694	-0.780459	-0.230224	1.76916	0.930334	1.06582	-0.175145	-1.00421	1.100781e+00	-0.147977	-0.74262	-0.624629	-0.0261177	-0.17562	-1.16861	-0.212734	-0.918701	-0.98816	0.0582883	0.308831	-0.781761	0.184357	0.448854	-0.0611983	0.311168	0.829691	0.612459	-0.695	-0.494905	-0.433	-1.05831	0.176119	-0.467173	0.733452	0.352595	-0.797483	0.334308	-1.42309	-0.000985553	0.624941	-0.49241	1.1925	-0.622106	1.09611	-0.742334	-0.72214	-0.722183	-0.182952	0.247821	0.300478	0.266034	-0.268321	-0.90592	-0.691716	0.190767	0.065662	1.7184	-1.48346	-0.654492	-0.717891	-0.9699	0.402007	-0.783919	0.691966	-1.57333	-0.701976	-0.939554	-0.438039	0.533193	-2.31813	-0.832209	0.552009	0.520756	-0.364277	1.22441	0.938752	-0.235861	-1.3674	0.511793	1.571	-0.502483	-0.361993	-1.21133	0.543112	0.253011	1.25699	-0.796475	-0.667833	-1.29673	-0.474106	0.876651	1.3601	1.41684	-1.15776	-0.198552	-0.226051	-1.02927	-0.143758	-1.356	1.44233	0.949739	-0.0915021	-0.383	-1.85772	0.32183	0.483134	-0.173687	0.270294	-0.786524	0.362008	-0.0187129	-0.236191	-0.936	0.711939	-0.266463	1.05557	-1.12529	-1.04283	0.0252127	-0.880903	-0.773743	0.220406	-0.800477	0.615664	-1.05149	-0.981893	0.672082	-1.22732	1.08279	0.413374	1.04318	-0.353128	-0.146604	0.75515	-0.605453	-0.824975	0.039797	-0.0492611	0.735015	-0.766056	1.03369	0.589401	-0.0226596	0.875586	-0.346	-0.950179	-0.901287	-1.46292	-1.5385	0.531359	-0.397226	0.190718	-0.857747	0.475237	-0.433859	-0.227526	-0.703811	-0.675	0.322869	-0.676062	0.321261	-0.230923	1.86117	-0.0896631	-0.855963	-0.754072	-0.954	0.206033	-0.954891	-1.64457	-0.13221	0.0925957	0.604815	-0.396612	-0.0833379	-0.677653	0.0496499	0.58113	-0.39051	-0.638976	-0.789335	0.939059	0.292909	-0.820806	0.0205968	-0.692666	-0.557809	-1.00538	-1.02213	-0.686476	0.526801	-1.0883	0.367051	2.25301	-1.18835	-0.235753	-1.25426	-0.495747	-0.625433	-0.253333	0.125656	-0.611871	-0.747195	-0.401016	-0.26774	0.483733	0.00673578	0.0771597	-0.841125	-0.520191	0.836114	-0.270851	-1.03077	-1.95506	-0.977674	-1.17447	0.713983	0.603047	0.414457	1.76468	0.198951	-0.946066	0.363002	0.665165	0.703552	-0.715805	-0.28089	1.06081	0.542772	-0.651054	-0.420976	0.425733	-0.435985	-0.284065	0.0631044	1.12392	-0.279078	0.463132	0.0518148	-0.716626	-0.112435	0.751381	1.3703	-0.768359	-0.820632	-0.297457	-0.44605	-0.114907	1.17425	0.603286	-1.14792	1.24152	0.094509	0.0171504	-1.11984	-0.766531	-0.44907	-1.31028	-0.717252	-0.568207	3.033787e-01	1.59094	-0.155191	-0.728892	0.518433	-0.0414009	1.775788e-01	-0.0936232	0.287635	-1.01136	0.300201	1.14243	-0.226741	0.901905	-0.165367	0.232441	1.43241	0.546469	-0.100999	-0.482446	-1.10609	-0.322178	0.283581	-0.760858	0.0372817	-0.93302	0.484156	-1.39	0.648669	-0.267	2.08002	-0.519308	-0.222772	0.222138	-0.381673	0.480165	0.0744579	0.437872	0.70273	-1.45606	0.757349	-0.0651495	3.15666	-0.574319	0.0793656	0.41172	1.10804	-0.0457409	-1.16317	-0.342189	-0.30609	-1.97366	-0.774816	-0.210241	-0.344946	-0.891856	0.217608	-0.360878	-0.695714	0.203275	-0.605197	-0.675043	-1.51209	-0.470665	0.29063	-0.164912	-0.49296	0.323395	-1.40357	0.293876	-2.14354	-0.717322	1.24503	1.21261	0.0152814	-0.45599	-1.20105	-1.0993	-0.921618	-0.56308	-0.451647	0.0674982	0.661162	0.0675701	1.26971	-0.758345	-0.0649731	0.949955	-0.214627	1.28429	-0.188516	0.494245	1.09678	0.390083	-0.254486	0.639393	0.0581874	-0.74519	-0.221336	0.425629	-0.921172	0.128845	3.710324e-01	-0.0694192	0.227207	1.15866	-0.0332253	0.113289	-0.60849	1.37944	-0.158805	0.06469	0.703587	-0.285694	0.823525	-0.0450358	1.59034	-1.02413	0.13501	-0.832218	-0.632164	-0.525655	-0.704428	-0.827753	-0.0889871	-0.509228	-1.28083	-0.938142	0.75914	1.49383	-0.585945	-0.176751	0.320001	-0.245421	1.73304	-0.343999	0.366929	-0.931481	0.205788	-0.354956	0.2425	-0.460147	-0.143468	-0.465728	0.376823	1.18087	0.122774	-0.166093	-1.22338	0.243429	-0.684776	0.517039	0.288647	0.984632	-0.134	-0.363559	1.09798	-0.0751033	0.713359	1.5203	-0.571236	-1.31861	0.139891	1.69507	-0.960614	-1.35913	0.0294723	0.358893	-0.947133	-0.441784	1.15364	-0.64507	0.867881	-1.40434	-0.526729	-0.59466	-1.0598	0.470357	-0.27329	-0.623364	-0.315086	0.331827	-0.901166	-1.31638	-1.53205	0.423552	0.831509	0.230232	0.733621	-0.345877	0.535874	-0.0752423	0.901049	-0.536122	-0.294508	0.954035	-0.385203	-0.0505215	2.18879	-0.153798	-0.105239	-0.6416	-0.80872	-1.27861	0.601532	0.178614	1.19771	1.37708	-0.449563	-0.0180826	0.0491254	-0.992357	0.0477319	0.651063	-0.0613294	0.578873	0.166192	-0.101119	-0.368405	0.578376	0.406913	-1.01456	-1.91255	-0.078768	-0.924064	-0.568783	-3.23315	1.59844	0.737866	0.509497	-0.505154	-0.065514	-0.415041	-0.249131	-0.641392	-0.521898	0.426739	0.366294	-0.327215	0.0683712	-0.310121	0.0297428	-0.855578	0.15183	-0.098409	-0.769803	0.814336	-1.90768	-0.0830675	-0.122845	-0.663267	0.387523	-0.321641	0.894487	1.14998	0.588858	0.596056	-0.705	-0.283486	0.89813	-0.0252386	-0.719604	-0.444404	0.15329	-0.495238	-0.545147	0.453844	-0.187953	-0.143226	0.274903	-1.30784	-0.638748	1.47969	-0.103158	2.90406	-0.360989	-0.904282	0.0938238	1.45242	-1.1712	-0.511859	-1.37325	1.02434	-0.371361	-1.25671	-1.02283	1.56063	-1.09232	0.657222	-1.04798	-0.00208254	-0.71732	-0.572898	-1.01324	-0.693991	2.11709	0.128734	-0.0635521	-0.14497	-0.158574	-0.908597	0.404715	0.374974	-0.328944	-0.604589	0.292303	-0.291946	0.077836	-0.493606	-0.636757	-0.38174	-0.452475	-1.21222	0.20327	-0.965824	0.587629	-0.905212	-0.959542	-0.804002	0.698662	-0.803713	-1.34625	-0.660245	0.433662	0.941051	0.190493	-0.670106	0.376418	0.635128	0.504864	-0.732731	-0.0874717	-0.566884	-0.312233	0.624998	0.36656	-0.640865	-1.41336	-0.745535	1.09984	0.573657	-0.451012	0.32934	-0.481776	-1.72398	-0.547555	0.576453	-0.223567	0.783359	0.542772	-0.510993	-0.52781	-0.628316	-0.750914	-0.737914	0.85215	0.0998022	0.122316	-1.29161	0.264632	-0.538671	-0.412131	-0.461	1.71245	0.0794766	-1.05984	2.07564	-0.417454	0.529889	-0.55408	-0.591252	1.48027	0.24156	0.577746	-0.858956	1.22002	1.44343	-0.999485	0.53564	-0.72116	0.812759	-0.209888	-0.195731	0.487594	-0.600443	1.03073	-0.118667	0.416676	0.729772	1.70688	0.579427	0.279585	-0.00342172	-0.221123	-0.32057	1.145303e-03	0.742783	-1.64656	-0.315431	-0.0531152	-0.603029	-0.423153	0.704663	1.1609	-0.318315	-0.366415	0.415189	-0.181136	-0.599682	-0.11116	0.85813	1.58388	0.147307	0.937417	1.27176	-1.00245	0.985616	0.102551	0.494155	-0.292	-0.182214	-0.364674	-0.494133	-0.957936	0.273745	-0.800962	-0.211582	-0.541961	-0.294123	-0.389044	-0.640963	-0.822448	-0.356223	-0.996903	-0.909829	-0.470328	-0.180395	-0.415351	0.868488	1.98053	-0.076615	0.0693717	-0.264321	-2.15705	-0.633537	-0.375645	0.577753	1.29221	-0.455	-0.0765285	-0.0652646	0.277869	0.0588602	-0.679212	-0.0908732	0.84182	-0.699322	0.291768	0.00632388	0.400829	0.525785	-0.635778	-0.335396	-0.29281	-0.364694	-0.630323	-0.139803	0.608246	0.16501	0.398586	-0.365677	0.899683	0.371348	1.2337	-1.1664	-0.16442	-0.767575	-0.966655	0.515844	-1.36235	-0.759945	-0.341	1.68094	0.422415	-0.132179	-0.733317	0.734462	0.38177	0.69024	-0.69201	0.710825	0.0904275	0.854611	0.559275	0.12643	-0.593298	-0.126209	-0.584827	-0.778124	0.679489	-0.591621	1.115702e+00	0.328413	-0.0824059	1.33229	-0.557798	0.1061	0.689616	1.42629	0.233279	3.44376	-0.440054	-1.94662	-0.563134	0.272264	-0.600276	1.15253	0.876166	-0.547927	0.494073	-0.434426	0.171341	0.142546	-0.822282	-0.790053	-0.131	-1.06324	0.617699	0.644471	0.792569	0.616715	-0.00575096	0.211613	-0.0240197	-0.502196	0.0232261	-0.423214	-0.594931	2.622920e-02	0.0486977	0.138664	-0.551264	0.321124	-1.18693	-0.939494	-0.494388	-0.71085	2.70084	0.00463679	-0.805695	0.104591	0.74006	-0.22192	0.156549	-0.0850111	1.99328	-0.0268414	0.0529899	-0.72801	0.761635	0.480757	-0.0540436	-0.0664093	-0.982934	0.634888	-2.18135	0.287979	0.762928	-0.419464	-0.773219	0.137094	-0.440854	0.739632	2.35792	-0.229788	-0.871665	-1.13712	-0.617067	-0.345645	0.0107637	-0.224582	0.797041	0.388524	0.0579264	0.661065	0.192332	-0.862558	0.738904	0.6629	0.118105	-0.414208	0.0466272	-0.533164	0.626063	-0.745395	0.155594	-0.22489	-0.598245	-0.773612	-0.824506	0.579031	1.36547	1.53153	0.0978355	0.18497	0.126818	0.0773156	-0.13048	-0.327994	-0.737145	-1.10325	-0.20274	-0.79995	4.170052e-01	-0.685665	-0.783928	0.26855	0.247481	-0.0432119	-0.534937	0.113013	0.49105	0.57647	0.127453	-0.0284676	-0.884352	-0.687604	0.0513747	0.424697	-0.227389	0.315139	-1.66213	-0.789196	-0.185209	0.286105	1.53131	0.154023	0.818298	-0.558533	0.654941	-0.210555	-0.570336	-0.49924	-0.342217	0.555724	-0.69973	0.353476	0.393384	1.40191	-0.0972017	-0.640683	0.719464	-0.0749982	-0.205547	-0.296838	1.26526	1.57237	0.130973	-0.443725	-0.508549	0.726379	1.37779	-0.0424139	0.178156	-0.999581	0.578302	-0.0359483	-0.193566	-0.852422	0.662588	-0.517767	-0.361765	-1.63642	1.02645	-0.257751	0.477615	-0.100907	0.274093	0.411616	-0.598074	-0.597101	0.190367	-0.890025	0.101027	1.10728	-0.235058	-0.487938	-0.256917	-0.0381529	0.00139715	-0.0892192	0.258314	0.219653	0.848773	0.180254	-0.43922	-0.353008	0.697199	0.82677	0.443674	-0.0196091	0.553671	0.772206	-0.809	1.45407	0.246929	-0.0680315	2.36379	-0.864995	-0.664545	0.587257	0.613734	0.36195	-0.331805	0.934677	-0.129982	0.22298	-0.466119	-0.0612141	-0.495147	0.416245	-0.186518	-1.37021	-0.590668	-0.766063	0.501116	1.43722	0.942096	-0.640003	-0.236286	-2.49807	-0.320172	-0.0915443	0.423592	0.347523	0.763782	-0.16964	-0.782166	-0.455207	0.0256289	0.572585	-0.356262	0.287915	-0.988813	0.508774	0.0341332	0.156362	-0.703153	-0.338974	0.18612	1.01703	0.288948	-0.0536827	0.301669	-0.312506	0.0269882	1.42243	0.753325	-0.495846	0.44834	-1.62511	1.41777	0.318629	0.212834	0.245591	-0.847081	0.164801	-0.139078	0.67907	-0.888413	0.234959	-0.856823	-0.347479	-0.367457	-0.152448	-1.21712	-0.48004	-0.568909	-0.200438	1.30946	-0.188939	0.180198	-0.00963801	-0.731666	0.273305	0.939592	-0.268415	-0.642252	-0.0709076	0.692369	-0.533338	-0.524901	0.150562	-0.182813	-0.479925	-2.82231	-1.05861	-0.950663	0.256357	1.11894	-0.332591	-0.203698	-0.237478	-0.0171367	0.00954992	-1.08076	-0.577132	-1.10269	-0.757727	-0.501529	-0.478087	-0.831399	-0.182159	0.379306	-0.172162	1.09133	0.0831967	0.590717	-0.713577	-0.458667	-0.888718	-0.463829	0.647531	0.360656	-0.645354	0.022611	1.10518	0.61189	-0.691493	0.658211	0.839674	0.937567	2.63355	-0.777221	-0.607736	-0.682704	-1.05141	-0.699298	-0.538181	2.7447	0.510146	-0.632813	-0.314347	-1.0938	-0.736224	-0.254015	0.585342	0.423529	0.369186	-1.65386	-0.590674	-0.746748	0.482421	0.188406	0.0806414	1.22587	-0.568043	-0.0639239	0.450077	-0.191174	-0.293524	0.114366	0.088049	-0.0212993	-0.656607	-0.946196	-0.348684	-0.804576	0.864088	-0.032129	0.72828	-0.471675	0.35859	0.0324565	-1.01443	0.66078	1.97617	-0.122071	-0.487403	0.310206	-0.255604	0.315681	-0.308245	-0.486197	0.390972	-0.856681	0.263107	0.821525	-1.36933	0.988963	-0.0555989	0.194646	-0.361249	0.290896	0.340053	0.906279	0.501471	0.365815	0.395945	-0.618791	1.06212	-0.0597999	-1.54065	-0.0877	0.0913	-0.0903719	1.22267	-0.442334	-0.277874	1.02854	1.04252	-1.37902	-0.206756	0.553644	-0.350544	0.130745	-0.49994	0.16779	0.293116	0.0533151	0.0365472	0.543771	0.430319	-0.103751	0.680513	0.937036	-0.362209	1.94678	-0.058501	-0.145618	-0.225296	1.13122	-0.569227	1.08087	0.82532	-0.115508	0.315494	-0.314805	-0.914819	-0.996391	0.220297	0.264028	0.485626	0.351764	-0.184741	1.10687	-1.04869	-0.0481209	0.13801	0.138491	0.33367	1.36402	-0.790166	-0.521975	-0.711506	2.26188	0.0636683	0.294457	-0.342879	-0.279595	8.971882e-02	-0.948035	-0.730585	0.448345	-0.624332	-0.561526	-0.132612	-0.495155	0.0456229	-0.801729	-0.211389	0.360937	0.135586	0.353246	-0.0627729	-0.579545	-0.418483	0.418107	-0.600372	1.54032	-1.74676	-0.658397	-0.370897	-1.06834	1.81587	-1.03504	0.939744	0.49324	-0.711013	0.318151	-0.598226	0.50667	-1.46085	-0.647809	0.722504	1.31254	1.70578	0.545384	0.347619	0.186899	0.431244	0.518299	0.672232	0.145899	0.291831	0.763514	-0.661774	0.650236	0.161675	-0.238654	-0.251756	-0.913653	-1.15981	-0.11063	0.0548324	2.20037	3.06523	-0.301969	0.265718	-0.661979	-0.977139	0.270297	0.127461	-0.638219	0.329573	-0.709663	-0.404998	-0.81077	0.00296427	0.474139	-1.05	-0.788678	-0.494769	0.217924	-0.531657	-0.347241	-0.706142	-0.563944	-0.848408	1.19696	-0.345597	0.43243	0.413233	1.34899	-1.00668	-0.0484637	1.05231	-0.443568	-0.386458	0.146266	0.942979	-0.436043	0.65531	-0.100031	-0.276053	-0.935922	-0.392	0.943303	-0.0371244	-0.843669	-0.162223	1.29703	-0.306014	-0.753422	0.192389	-0.177508	-1.34147	0.0541752	0.0928604	-1.16362	0.279334	0.63329	-0.719312	0.659978	1.64975	-0.0489847	-0.470801	-0.358573	0.16882	0.39868	2.395579e-01	0.473368	0.828672	0.72869	0.766466	-0.766465	-0.535436	-0.160832	-0.56474	0.304436	1.63621	1.32117	0.753422	-0.185993	0.256975	-0.352553	-1.12191	0.508472	-0.936308	-0.829532	0.36734	1.01162	-0.12931	0.759453	0.595133	0.315155	-0.598513	-0.554218	1.05386	-0.607318	0.558309	-0.83506	0.19641	0.326525	0.530179	3.05002	-1.0403	-0.616169	-0.371757	-0.136677	-0.898782	-1.04386	-0.422466	-0.652347	-0.732781	-0.34037	-0.619799	-0.445124	-0.864436	0.259076	-0.59327	-0.740222	-0.986235	0.130034	0.673224	1.28834	-0.0487165	0.566361	1.00007	-0.508336	-0.883267	-0.0232588	1.52938	-0.96705	0.130283	0.413309	-0.648776	-0.873392	-0.602597	-0.757491	-0.902421	-0.134078	1.26082	-0.55589	0.435973	8.243392e-01	0.983686	-0.239776	0.0949429	0.465456	-0.601012	0.236937	-0.318981	-0.821776	-1.07525	0.366267	0.0933158	0.637616	0.0150384	0.585262	0.602034	-0.695106	0.283582	0.866062	-0.531933	-0.0403942	-0.336962	1.66195	0.061133	0.414807	0.125766	0.397465	0.330563	-0.191548	-0.967553	0.968833	0.816179	0.644876	-1.14602	-0.484515	0.542267	-0.862041	-0.741899	0.709234	0.0500782	-0.284761	-0.374613	1.25869	-1.23461	0.391941	-0.0398819	-0.718444	-0.535712	0.382599	-0.691847	1.07516	0.380994	-1.45094	-0.799283	-0.294207	-0.968584	-0.481067	0.974179	-0.0770893	0.00688698	0.0570892	-0.171058	0.126554	-0.642428	-0.470624	-0.918024	-0.950816	-0.169	0.747036	-0.641018	0.464074	0.0990051	-0.08827	0.0660107	-0.713131	0.585366	-0.641565	-0.00601988	-0.410355	-0.276232	-0.756101	-0.316355	-0.682729	0.606654	0.174652	2.019066e-01	-0.0802783	0.553971	0.0236674	-0.951281	0.365131	-0.502363	-0.878919	0.708327	-0.278215	0.0656318	0.45023	-0.666622	-0.374504	0.38792	-0.517609	0.153837	-1.45073	0.118411	-0.433337	-1.32516	-0.905397	-0.144136	-0.534298	1.18932	0.238399	-0.315845	0.136374	-0.567249	1.44377	-0.321387	-0.0497651	0.977655	0.574024	0.455308	-0.730484	-0.337887	-0.587213	1.15422	0.434358	-0.0627283	-0.927115	-0.0868211	0.871708	1.04362	0.74437	-0.0395611	-0.816062	-0.924723	-0.511007	-0.187547	1.35239	1.91149	-0.160564	0.323015	-0.536817	0.0725382	-0.0991781	0.303688	-0.392833	-0.547132	-0.821956	0.263009	0.850338	1.15826	1.13859	-0.472775	-1.2161	-0.737927	-0.466642	-0.0214295	-0.753392	0.411707	-0.296644	0.0660425	0.520166	-0.378672	0.554839	1.91893	-0.353529	-0.385755	0.447068	-0.0532673	-0.591711	0.127683	-0.0360613	0.654078	0.922116	0.042392	-0.8009	0.304844	-0.850128	-0.988759	0.482237	-0.569737	-0.988317	-0.0204228	-0.481303	0.58063	-0.177977	0.227662	0.500843	-1.09278	-0.635173	0.410864	0.68516	-0.0940875	-0.57543	-0.2036	0.15062	2.03584	-0.765428	-0.362819	0.400531	0.273891	0.125232	-0.746665	0.0623742	-0.484603	-0.773858	0.314432	0.329917	0.816711	-0.301449	0.599683	0.61438	-0.220298	0.479317	0.334793	-0.863547	-0.696021	-0.0182651	-0.193275	-0.542733	-1.07172	-0.647198	1.61769	-0.495971	-0.679105	0.078406	-0.849223	0.392616	0.931172	0.447578	-0.667788	1.10975	-1.19147	0.432429	1.82859	0.529103	0.201987	-1.06932	0.0600042	0.223148	0.30296	-0.182799	0.454327	-1.18489	-0.299534	-1.0099	0.932449	0.456419	-0.530619	0.614174	0.0607209	-1.41911	0.809899	-0.310119	0.017677	0.414598	-0.736309	-0.765713	-1.18783	0.680827	-0.302877	-1.09046	-1.21481	1.5957	-0.370656	0.304828	0.416327	0.723247	-0.425171	-0.948701	0.623649	-0.371193	0.715765	-0.816087	0.786294	-0.570702	-0.18148	-0.226573	0.681468	0.146283	-1.06781	0.305175	-0.425003	0.147392	0.280582	1.11483	-0.594971	1.16239	-0.547856	0.259619	-0.0412549	-0.978878	0.496379	0.665483	0.810187	0.0970472	-0.812937	-0.0545984	-0.201931	0.577348	-0.642461	0.341562	-0.665757	-0.20872	-0.528896	-0.0457138	0.635152	0.949709	-1.0276	0.721094	0.529941	0.0954605	-0.299704	-1.03195	0.398371	0.8052	-0.770893	0.199506	1.01256	0.0206308	0.636211	1.36136	-1.12207	-0.172727	-0.643406	0.0375587	-1.24258	-0.367936	-0.347759	0.886241	-0.749467	-0.305802	0.498667	-1.00081	0.663849	0.205862	0.471877	-0.100711	0.54548	-0.875133	1.06172	-0.0983247	0.629893	-0.676577	-0.414084	-0.634	-0.675182	0.0221482	-0.644253	-0.558503	-0.185725	-0.0580325	-0.940313	-0.570621	-2.0678	1.64837	-0.142009	1.00507	0.189414	0.263499	0.448294	1.29704	-0.398265	-0.776306	0.642991	0.394414	0.828518	-0.0847748	-0.196411	-0.0772953	-0.705719	0.796266	-0.628392	-0.191154	-0.276775	-0.789231	0.0763906	-1.11581	-0.49392	-0.367378	0.546025	-0.843049	-0.470098	-0.463128	-0.561241	0.334684	0.951943	-0.173907	-0.332681	1.64814	-0.0288025	0.575733	-0.803379	-0.02673	-0.519017	-0.0988986	1.02158	0.305504	0.334059	0.51496	-0.0878785	-2.33013	-0.763161	0.177982	-0.680598	-1.13973	-0.233115	-0.292066	-0.307164	-0.0960194	0.233647	-0.594191	-1.12288	-0.431669	0.221336	-0.651593	-0.467747	-0.071371	0.00230031	-0.60735	0.195179	0.741185	-0.77679	0.88379	0.498056	0.0693311	0.130224	-0.19068	-0.440961	-1.12868	-0.0936176	0.723503	2.0421	0.674985	-0.19288	-1.33134	-0.586834	0.0833882	-0.261789	0.753171	-0.00131739	-1.02817	0.567076	-1.38199	-0.208392	0.475771	-0.960323	0.376374	0.591791	-0.483821	-0.517644	-0.413845	0.539586	-0.781015	0.0365936	0.240111	-0.129999	-0.504561	-0.507556	0.0410788	-0.648177	0.57741	-0.830401	-0.44708	1.769463e+00	0.317432	0.113548	0.493504	-0.85435	2.20711	0.80186	0.278501	-0.119619	-0.795428	0.45953	0.520269	0.475634	2.801829e-01	-0.710802	-0.399714	-0.415286	-0.272576	0.286022	-1.08831	-0.107052	-0.738875	0.842626	0.260819	0.533361	-0.77886	-0.151406	-0.218122	0.0183233	-1.12784	-0.647868	0.136373	0.313506	-1.07095	-0.700185	-1.16951	-0.584171	0.198586	-0.558977	-0.049	-0.951305	-0.509812	0.534528	1.402932e+00	-0.528794	0.531021	0.415936	-0.373194	-1.1875	-0.478378	1.00792	-0.985687	-0.345201	-1.02843	-0.21517	-0.0842439	0.182784	-0.49151	0.367031	-0.525628	1.20193	-0.541043	-0.658409	-0.671193	-0.330244	2.19649	0.56791	0.405614	0.728357	0.212015	-0.610091	-0.689052	0.450456	0.517861	-0.835314	-0.101075	-0.428693	-0.272223	0.113224	0.190609	0.454181	-0.525069	0.152375	0.859393	0.184536	0.385728	0.647027	0.821384	0.0901889	0.385391	-0.602114	-0.622364	0.816175	-0.583773	0.123928	-0.321669	-0.535455	-0.747233	0.213774	0.352113	0.297984	0.697042	-0.12194	-0.100312	0.564546	-0.933193	-0.535132	-0.830895	-0.153221	-0.0367558	-0.0333066	-0.819644	-0.955259	-0.654207	0.524495	2.41811	-0.342528	0.631921	-0.385453	0.991089	-0.79615	0.703975	0.86221	-0.170599	-0.170973	-0.566301	-0.582111	0.20439	-1.35802	1.45957	-0.566339	-0.173771	0.841308	0.339758	-0.250626	0.21905	0.643503	-0.159439	1.423681e-01	0.815271	-0.758101	-0.569284	0.988512	0.851839	-1.00003	0.0199103	0.715353	-0.138208	0.129634	0.234919	-3.19485	-1.0217	-0.115056	-0.514042	0.342514	0.387253	0.788152	0.0847578	1.83818	-0.923198	0.892462	-0.581092	0.885949	0.179982	0.280508	-0.404563	-0.238368	-0.978521	-0.696159	-0.0509114	1.66214	0.603708	1.30432	0.104246	1.93009	-0.440922	-0.138859	0.165351	-0.256958	-0.336501	-0.216775	-0.602858	0.381951	-0.662241	0.290983	0.293673	-0.280333	0.386548	0.117735	-1.31379	-0.371428	-1.66476	0.792431	0.180255	-0.533924	0.12599	-0.211887	0.407316	-0.21924	-0.43877	0.84022	0.453688	0.096745	0.559028	-1.22929	1.16935	-0.578538	-0.658132	-0.365084	-0.30602	-0.735555	-1.23041	-0.350177	1.6791	0.155018	0.185684	0.456291	1.21311	-0.128853	-0.760095	0.498793	-2.29734	0.671747	-0.0717186	0.0839039	0.229907	-0.59409	1.73036	-0.178878	-0.0656448	0.0567634	-0.33759	-0.150868	-0.432037	0.258138	1.64163	-0.45286	-0.35048	1.05567	-1.22017	-0.59479	-0.599351	0.821725	1.02637	1.22598	-0.364256	-0.854267	0.319632	-0.55612	-0.634266	-2.91266	-0.733437	-0.407033	-0.810957	0.205397	-0.0635801	-1.29896	0.0354305	0.318966	2.61778	1.3984	0.691948	-0.272413	0.700945	-0.263181	1.36983	0.47446	1.23818	1.00611	0.307559	-0.301087	0.477638	-0.789256	-0.649089	-0.106797	-1.19195	-0.407423	-1.12994	-0.0178246	1.11416	0.0348201	-0.616287	-0.978732	0.297735	-0.312368	-0.598367	-0.442854	-1.09386	-0.166241	0.673925	1.155	-0.130816	0.26455	0.190207	1.00701	-0.297513	-0.682977	-0.196848	-0.36748	-0.183723	0.222224	0.646099	0.877193	0.665593	-0.866825	1.204529e+00	-0.23737	-0.235691	-0.618288	-1.44311	-0.748512	-1.32779	-0.979084	1.10151	-0.369158	-0.663843	1.6095	-0.411024	0.743939	-0.734684	-0.433734	0.664139	-1.8523	-0.766419	0.747823	-0.0903894	-0.222522	-0.197733	-0.141462	-0.401671	-0.591242	-0.255832	-0.207424	0.795469	-0.416162	0.518462	1.34581	-1.21387	-1.38267	-0.958159	0.850185	-0.385151	-0.186579	-0.717502	-0.650348	-0.333892	0.194077	-1.79857	-0.453868	0.156069	-0.986	-0.434324	1.49373	-1.00132	0.178481	-0.67405	-0.658816	0.0645741	-0.103997	0.678735	-0.0462487	-1.37872	-0.733	0.721142	-0.636837	1.06148	-0.0472954	1.01218	-0.830993	-0.90699	-0.558429	0.937022	0.803686	0.263345	0.0485925	-0.313257	0.586966	-0.899496	0.331375	-0.483916	-0.0555875	1.31879	0.152471	-0.629849	0.851766	-0.223	-0.203306	-0.681599	-1.39452	0.151029	0.314957	0.17771	0.266127	-0.0602277	1.20489	2.00611	0.182973	0.766912	-0.294171	0.363337	-0.722948	1.31209	-0.225755	-0.732048	-0.489827	-0.911427	-0.491943	1.58452	0.0680747	-0.782565	-0.257823	0.216368	-0.161903	0.102612	-0.824181	-0.109015	0.313508	0.0154389	0.0204536	0.957706	0.086423	-0.287856	0.422319	-0.688635	0.415095	0.249814	0.124002	-0.38331	-1.05922	-0.694821	1.00896	0.431206	0.530968	-0.530805	0.483954	-1.05822	-2.36369	-0.943203	0.675592	0.215928	0.464855	0.0584625	2.2238	0.461954	1.0854	0.571791	0.451741	-0.617951	-0.320046	-0.0421114	-1.53037	0.0748019	-0.823498	-0.479315	-0.193553	0.310471	0.565004	0.309831	-1.188	-0.797756	-0.605999	-1.27752	-0.205696	-0.619762	0.663679	-0.403286	0.419388	-0.85492	-0.832008	1.50159	-0.618721	6.053007e-01	-0.869468	-0.394777	-2.07852	-0.24911	0.0514052	-0.406578	1.806386e-01	-0.263837	-1.11563	-0.883845	-0.971714	-0.897315	-0.0599081	-0.687	0.814611	-0.989043	-0.439348	0.571584	0.487141	-0.5946	-0.140738	0.100117	-0.647188	-0.0901596	-0.743186	1.02083	0.979345	0.323341	0.748689	-0.156624	-0.478551	0.0243679	-1.30527	-0.499074	0.363715	-0.809828	-0.189362	-0.696305	-0.562938	-0.85063	-0.278308	-0.521568	-0.717936	-0.368143	0.537241	0.681875	-0.457936	-0.0363254	-0.593201	-0.802715	0.807675	0.227971	0.0776229	-0.392286	0.498307	0.469546	0.295133	0.442384	0.177683	-0.577796	-0.294684	-0.404489	-0.681861	0.818221	-0.051477	-0.0689524	0.652412	0.69905	-0.194578	0.397872	0.355347	-0.235108	-0.567849	-0.744027	1.34331	-0.0790314	0.148975	-0.195754	-0.991589	-0.0328791	0.764914	0.623166	0.0842866	0.238577	-0.441447	0.109549	0.176636	-0.800282	0.759456	-0.0937827	0.943062	1.09259	0.656118	-0.688114	-0.656558	0.457455	0.0921186	0.233644	-0.338374	-0.156841	0.836885	0.702096	-0.9809	-0.200172	0.45639	-0.00740991	0.291555	-0.615394	-0.430334	0.473276	-1.35027	-0.322557	-0.843678	-0.469821	0.743577	-0.429111	0.513979	-0.0862884	0.192625	0.590327	0.674721	0.52918	1.745	-0.619545	-0.315902	-0.110714	4.486150e-02	-1.31538	-0.526253	0.984892	-0.979748	0.629551	-1.6572	0.0378363	0.483261	-0.0483556	-0.812974	0.18366	-0.33	1.9507	-0.833287	0.614398	-0.822999	-0.403933	0.519991	1.04353	0.268785	1.05925	0.441166	0.520722	-0.138266	2.59962	-0.458334	-0.0796886	0.424661	0.0626072	0.426114	0.514133	0.492426	0.144883	-0.54491	-0.126306	1.47814	-1.00577	0.60277	-0.934364	0.449355	0.0753655	0.35277	-0.704157	-0.89606	-0.0669462	0.335366	1.41142	0.236686	-0.689136	0.346359	-0.304551	0.86598	0.420608	-0.0878308	-0.591815	-0.477053	0.129838	0.0342238	-0.430749	0.648473	0.195401	0.252092	0.177378	-1.14896	-0.385944	-0.172	0.445283	0.151467	-0.877821	-1.04059	0.256109	-1.797	-0.504637	-0.263288	0.966007	-0.414454	-0.518893	2.6022	-0.459819	0.366512	0.0410041	0.367969	0.308641	1.662885e+00	0.474762	-0.313938	-0.557661	0.65472	0.408967	0.122149	0.0564822	-0.448086	-0.442765	-0.336648	0.869466	-0.693561	-0.686666	0.231598	-0.143188	-0.558803	-0.532311	-0.534744	-0.673784	1.47598	-1.11371	1.33615	-0.552597	-1.66289	-0.0813292	-0.927691	-0.69743	-0.174566	-0.15861	0.125725	-0.837	0.0966355	0.16868	-0.000136	1.57048	-0.618849	0.122493	0.791998	-0.462288	1.22272	-0.33176	-1.59206	1.0624	-0.146313	-0.107391	0.460474	-0.209174	-1.46363	-1.3026	0.920255	-0.113001	-0.508171	-0.361368	0.459677	-0.0476253	0.0511774	-0.198429	-0.383641	-0.511158	0.526909	0.126116	-0.0600566	0.428113	0.0993363	-0.837961	1.14047	0.18674	-0.374705	-0.0338412	0.123269	0.919758	-0.956967	-0.651591	-0.756856	0.423017	-0.886078	-0.396371	1.02766	1.13472	0.0636894	-0.437139	-0.679339	-0.447341	0.147162	0.591608	-0.753604	-0.367665	-0.000568623	0.00277716	-0.759298	0.4031	0.404498	0.675327	0.477419	0.13824	0.175161	0.368954	-0.786018	-1.11123	0.108309	0.172429	-0.830001	-0.706405	0.542363	0.238717	1.21373	0.350849	-1.22601	-0.534303	0.937269	-0.937571	-1.00703	1.58947	-0.796772	-0.529711	0.467453	-0.554455	0.56134	-0.730503	-1.17597	0.96006	-0.293251	0.595451	-0.516596	0.95584	-0.326094	-0.810728	0.769366	0.338376	-0.160136	0.318073	-1.07117	-0.334789	-0.681528	-0.0930948	-1.01779	-0.22062	-1.05719	0.833227	-0.687166	-0.678578	-0.64408	1.2299	-0.194126	0.05573	-0.65414	-0.423363	0.525747	-0.71284	0.124894	0.307194	-0.755175	1.04939	-0.18064	-0.792888	0.489554	0.821893	-0.432498	-1.18657	0.517225	-0.315675	-1.86902	-0.422093	-0.16546	-0.648003	0.241736	1.99403	0.00493676	-0.936809	-1.19753	-0.691305	-0.908337	0.598373	0.701226	0.184811	-0.539115	0.12763	0.10531	0.549586	0.291627	0.188494	-0.916576	-0.0615734	0.0485829	0.0153082	-0.752984	-0.631879	-0.747757	1.05699	-0.56424	0.160198	0.273631	-0.406987	0.0781808	0.839075	1.44177	0.220417	1.1904	-0.856364	-0.127374	0.271506	-0.371441	0.330257	0.676401	1.53195	2.13606	-0.166654	0.944529	-0.378924	0.380487	0.260939	0.483775	-0.0815839	1.38189	-0.895858	0.929473	0.196692	0.474036	-0.926	-0.242897	1.42096	0.261174	-0.494329	0.428527	0.977853	0.307136	0.105488	-0.082552	-0.644262	-0.216829	1.23274	-0.774257	-0.337701	-0.586833	0.631444	2.03613	-0.264722	-1.13241	-0.648337	1.89848	-0.419216	0.408723	-0.87602	-1.08255	-1.62184	0.805177	-0.61606	1.00547	-0.612398	0.388227	-0.36549	-0.267975	0.51183	0.78389	-0.806434	0.180099	0.245239	1.43996	0.99769	0.381435	-1.15679	0.125085	-0.737501	0.168234	-0.0808837	1.27994	1.33186	0.20164	-0.202632	0.635277	-1.14825	-0.689697	-1.12509	0.0525334	0.126741	0.651083	0.52371	-0.664567	-0.215877	-0.0317549	0.745231	-0.646969	1.1567	1.29903	-0.542683	-0.474772	0.914758	-0.329508	-0.632472	0.5141	-0.560962	0.800264	0.766981	0.189513	-0.173566	-0.605434	1.47119	-0.413205	0.378201	0.194959	-0.5585	-0.223672	0.369589	-1.59433	0.503937	-0.682915	-0.633901	0.114058	-0.448289	-1.21874	-0.393942	-0.294816	-0.852251	1.21742	-0.78158	0.688497	-0.38158	1.367957e-01	-0.689686	0.903332	0.0612102	0.802787	-1.63278	-1.356	-0.358691	0.491333	-0.469524	-0.0288705	-0.118087	1.08353	-0.480233	-0.586487	1.66166	1.23721	1.22262	-0.519007	0.842896	-0.597467	-0.167605	0.772807	1.64658	0.435843	0.656772	-0.593892	-0.58532	0.448406	0.137109	-0.733727	-0.00516198	-0.399402	-0.653102	0.626801	-0.240482	0.296738	-0.0082492	-0.0959976	0.847131	-0.626492	-0.736958	-0.251126	-0.261767	-0.757368	0.969878	0.813733	0.0996254	1.02347	-1.25	0.361274	-0.790815	0.138627	0.039164	-0.789927	0.848943	8.794578e-03	-0.827688	-0.191813	0.460096	0.175671	-0.784364	-0.386247	0.510425	-0.00815556	-0.6349	0.310388	-0.926326	-0.137014	-0.0720493	-0.95021	1.14702	1.21245	1.01749	0.851716	-0.686722	0.655571	-1.09681	-0.656292	0.0909846	0.501	1.10331	0.265564	0.193655	1.88643	0.437135	-0.637579	-1.38589	-0.0731125	0.69777	-0.161281	-0.607962	0.227621	-1.4624	0.24968	-1.94976	-0.677225	0.0825876	0.303451	0.631458	0.0779966	0.434356	0.410224	-0.712726	0.878155	0.739936	-0.435453	0.126699	0.108179	1.71377	-0.670921	1.61169	0.391976	0.596409	-0.740185	-0.56088	-0.840974	0.133215	-0.42166	-0.481122	0.655886	-0.523246	-0.78084	-0.644175	-0.87161	1.51484	-0.442425	-0.654878	-0.180576	-0.766254	0.88995	-0.341487	-0.747806	-0.292967	-0.0741488	-0.484867	0.478104	1.4446	-0.611723	-0.0053247	0.163135	1.29458	0.416557	-0.30528	-0.526	0.221954	-0.0735049	0.456784	-0.441857	-0.87283	0.748733	0.853302	0.292934	0.263695	-1.12006	1.42281	-0.565866	0.291275	0.111869	-1.0045	-0.448643	-0.816943	-0.0841583	0.519023	-0.653696	0.00984793	0.924271	-0.525279	-0.125682	0.0413223	-0.035399	-0.306121	-1.16	-0.0179871	-0.110251	-0.177674	2.21777	-0.170773	0.296366	0.372236	-0.916216	0.487414	0.134595	1.05818	0.570817	-0.448057	-0.525654	1.50289	0.414073	0.648575	0.0850066	1.26537	-1.01031	-0.536586	-0.749343	0.157708	-0.870148	0.870475	-0.61775	-0.980437	-0.398337	0.45864	-0.495811	-0.799725	0.497079	-0.781455	1.05719	1.76127	-0.647349	-0.490528	-0.641143	0.00393052	0.229707	-1.20856	-1.47559	-0.612059	-0.749765	1.18166	1.03259	-1.68234	-0.772813	0.986703	1.26375	-0.588079	-0.459877	0.429659	0.0292336	0.256625	-0.641403	0.46871	-0.15473	-0.302968	-0.636914	0.0078507	-0.720381	-0.190135	1.611418e-01	-0.428941	-0.717034	-0.430396	-0.506352	-0.012659	-0.385686	0.964339	-0.569512	0.68865	0.926123	-1.08274	-0.433534	0.756388	6.293238e-01	-0.350443	-0.20222	0.774457	-0.841995	-0.382897	-0.224014	0.850205	0.597625	-0.00964244	0.208421	0.00717407	0.271952	-1.02233	-0.0796911	-0.361242	-0.516221	-0.173652	-0.000641474	0.542883	-0.191893	-0.881333	-0.78157	-0.127405	-1.0903	-0.344069	0.576053	0.32146	0.705104	0.405725	0.771011	-0.467176	-0.495314	0.551217	-0.137286	-0.707735	0.15309	-0.246749	0.761028	1.18199	-0.647295	-0.848574	-0.709644	0.464387	0.78863	-0.517809	-0.186781	-0.0699314	1.16116	-1.2631	0.335317	-0.527419	0.860002	-1.18799	0.698255	-0.0846423	0.0280049	0.103382	-0.350761	0.812426	-0.445999	0.571269	-0.122895	-0.568457	-0.113171	0.426052	0.789296	0.516316	-0.664367	-0.630521	-0.44196	-1.9458	-0.969343	-0.30329	-0.302392	0.17894	0.921273	0.861938	0.215193	-0.484907	0.728438	0.385925	-0.201332	0.887848	-0.0194319	0.880294	1.70077	-1.00725	1.28639	-0.0281099	0.483735	0.229278	0.525773	0.217582	-0.464687	0.00418419	0.287078	0.460064	0.494282	-0.213064	-0.757906	0.548422	-1.94429	-0.130415	-0.83445	0.0333253	-1.00016	-0.22176	0.169459	-0.184683	0.131441	-1.00281	0.557671	0.397459	1.32447	-1.06443	-0.582946	-0.155482	0.0892024	0.97036	-0.246385	0.0222033	0.585631	-0.0723237	1.32844	1.42933	0.676736	0.448624	0.296388	-0.72782	0.417608	0.759677	-0.444121	-1.3258	-0.339972	1.53998	-0.297303	0.275315	-0.420812	-0.123329	-0.339079	0.236556	-0.762317	1.00726	0.675642	1.39732	-0.352463	0.55341	0.541805	0.284551	-0.593052	2.21302	-0.0686858	-0.545375	7.085225e-02	0.996424	0.232061	1.04784	-0.465971	1.00725	-0.591306	-0.547577	0.588631	1.61449	0.173231	-0.301616	-0.608916	-0.632682	-0.270372	-0.549675	0.728075	-0.981812	0.407316	-0.259153	2.26457	-0.542104	-0.177452	-0.10581	-0.51258	-0.445433	-0.663542	0.968596	-0.314662	-0.240521	0.114134	-1.16484	0.770333	-0.424442	-0.576554	0.652475	-0.279774	-0.566909	0.935095	-0.0954957	0.59127	-0.0975242	-0.0184903	1.83285	0.642933	-0.363701	0.073002	1.07486	0.0121859	-0.360041	0.609311	1.02372	0.904292	-0.929387	-0.458196	0.803084	-0.694503	-0.265923	1.12138	-0.296338	-0.921423	0.454811	0.135716	0.835555	-0.0855292	1.1741	0.588194	-0.571421	0.907684	0.0381274	0.147069	-0.819546	-0.663045	-0.969049	-0.93523	-0.831658	0.748907	-0.417738	-0.0805	0.602602	0.381615	-0.25166	-0.260743	-0.833232	0.172586	-0.03198	-0.103954	0.432846	-1.63873	-0.295	0.7196	-0.411108	-0.0337157	0.111844	-0.192864	-0.460224	-0.397233	0.0393102	-0.508756	0.177193	0.425642	-0.482961	0.444716	0.10451	-0.941225	0.357899	-0.550937	-0.465398	-0.582846	1.16379	1.29425	0.30632	-0.690723	-0.636563	0.688196	1.26894	1.05938	-0.177649	-0.809146	-0.0403555	-0.462887	0.0967533	0.694987	1.01488	-0.736897	1.47577	1.52277	-0.147208	-1.5879	-1.11283	-0.930098	-0.123231	-0.91572	0.582654	-0.0543	1.30495	0.490286	-0.514934	-0.364783	-0.205036	0.943019	-0.812105	1.26926	-0.0701206	0.718007	0.810678	1.39311	-0.78797	-0.416302	1.02274	0.322385	-0.817759	-0.699359	0.0398464	-0.110847	0.30506	0.02851	0.0208121	0.399614	-0.47799	-0.545207	0.350438	0.0199982	-0.64931	-0.102443	-0.602059	-0.143735	-0.477809	0.0791024	-0.488238	-0.435838	-0.647174	0.128248	0.109295	-0.341659	-0.0157921	0.625854	-0.318831	0.48514	0.481505	0.0934926	-0.72678	0.244257	0.987352	0.514938	0.493804	-0.351201	0.364983	0.715471	0.60853	-0.747098	-0.132418	-0.180671	-0.535	-0.637344	-0.580538	0.207459	0.192297	-0.949654	0.562973	-0.00743873	-0.476068	-0.869385	-0.215542	0.00935782	0.0477324	0.708141	0.484122	-0.268262	0.504199	1.31722	-0.277749	1.33173	0.765641	0.084928	0.352852	-0.750126	-0.779277	-0.370423	0.131666	0.488185	-0.134014	-0.303934	0.343504	0.764221	0.0598039	0.375517	0.27753	0.806137	-0.726968	-0.152463	0.0523944	0.877882	0.592733	-0.231839	-1.32395	-0.370132	0.957262	0.722415	-0.24236	0.228117	-0.675514	-0.703316	0.416572	1.95101	-0.704759	0.0316339	0.975438	0.0432953	-0.729671	-0.49846	-0.837629	0.511168	-0.168306	-0.731296	0.838555	-0.48439	0.795633	0.351714	-0.739723	-0.0166222	-0.134832	-0.014128	0.654448	-0.608396	-0.269252	0.452807	-0.677	-0.95387	0.0275323	1.2939	0.285568	0.464866	0.652227	1.45207	-1.03691	-0.170824	1.36266	-0.63622	0.0747215	0.274936	-0.303989	1.02974	1.35189	0.242718	-0.935699	-0.514471	-0.192174	-0.393607	-0.98008	-0.815574	-0.597895	-0.519858	0.623577	-0.930536	-0.568567	0.133812	0.151915	0.863654	0.0017672	-0.0450563	0.367496	0.873792	-0.481843	-0.0330611	-0.897514	0.323268	-0.632738	0.277249	0.23018	-0.0371894	-0.436925	-1.0668	-1.03914	-0.587875	0.087208	0.126366	-0.896166	-0.668128	0.401433	-0.775368	1.6324	-0.843456	-0.457361	0.746196	1.41758	-0.342099	0.276107	0.239673	0.647517	2.147669e-01	0.564117	0.475949	0.357881	-0.439242	-0.292513	-0.950971	0.171096	-0.872938	4.656190e-01	-1.19648	0.197458	-0.964868	-0.582417	0.396403	-0.629195	-0.965609	0.710701	-0.657068	-0.25933	-0.634071	-0.594117	0.279266	-0.0241644	0.474202	-0.828617	-0.720834	-0.518232	-0.29858	0.0131124	0.947737	-0.595049	-0.839524	0.101314	0.328212	-0.439439	0.631595	0.873322	-0.153593	0.108421	-1.13373	0.217777	-0.855558	-0.115182	-0.101104	-1.08225	-0.52261	-0.578655	-0.730826	0.0493181	0.3965	-0.243873	0.661723	0.765032	-0.372912	0.468597	0.213602	-0.086459	0.670078	-0.685839	-0.73005	-0.408466	1.42576	0.112191	1.30594	-0.856588	-0.567373	0.383291	-0.0976576	-0.377828	0.548204	0.102826	1.55082	-0.551601	0.248999	0.37594	-1.53164	-0.140396	-1.07297	0.631887	-0.639445	-0.836982	0.481157	-0.0672585	-0.758988	0.598598	-0.440383	0.497828	0.400818	0.655775	0.174277	0.740883	-0.591675	0.443573	1.22364	-0.0706916	-0.339696	0.173316	-0.0117144	-1.50969	-0.0549889	0.165404	0.164429	0.228799	-1.46284	0.82822	0.247892	0.0913601	0.0773882	0.850992	-0.151742	-0.0935759	0.262616	-0.843174	-1.49857	-0.495229	0.323758	0.473609	-0.278778	-0.0684005	0.831891	-0.203138	-0.376857	-0.206681	1.55592	-0.445022	0.0419655	0.69661	0.299414	-0.0651932	0.299313	0.527216	0.549148	-0.705197	-1.2182	0.131918	-0.412373	-0.865204	0.131177	-1.24011	-0.600487	0.480851	-0.449274	-0.480441	0.395165	0.19355	-0.231882	1.26775	0.0494262	1.92397	0.218285	-0.710814	-0.655924	-0.00165347	0.725005	0.122155	-0.406751	-0.112855	-0.626626	-0.38264	0.70749	-0.866229	-0.878263	0.928264	-0.50347	1.35402	0.145395	0.600553	0.158454	0.258557	-0.219814	-0.55898	-0.545717	-0.136659	-0.242491	1.02236	-0.165695	0.815207	-0.804055	-0.711927	-0.15037	-0.197046	-0.0764492	-0.487882	-0.173	1.02724	-1.60105	0.138003	-0.761508	-1.3501	-1.0518	0.662951	0.27859	0.682713	0.119091	-0.776067	0.438128	0.685969	-0.175869	1.01503	0.104553	-1.29355	-0.89729	0.155388	0.366242	0.270053	-0.949047	-0.284806	0.149808	0.166559	-1.05459	0.860865	1.0949	-0.474233	0.415362	0.267161	-0.632044	-0.527426	0.219455	0.739316	-0.705614	1.20855	1.02731	0.101174	-0.204038	0.519853	-0.253883	0.262206	-0.695275	-0.0714362	0.319905	-0.161851	0.959375	-1.12321	-1.38623	-0.0593284	-0.667775	-0.174623	-1.26	0.258816	0.571603	0.181019	1.75874	-0.790801	-0.627252	-0.526467	-0.202579	-0.201739	0.139828	-0.0689718	-0.639709	-0.613873	0.487316	-0.046627	-0.250029	-0.78149	-1.06351	-1.52988	-0.882106	-0.700135	-0.29764	0.390125	6.006506e-02	0.327775	-0.854177	-0.576373	0.53637	0.261499	0.522596	0.397834	-0.163906	-0.615098	-1.01323	0.485368	0.126591	-0.106662	0.958204	-1.21191	1.35833	-1.25395	-0.629539	-0.62689	0.406968	0.809866	0.00223901	-0.107901	-1.1634	-0.370407	0.118749	-0.316411	-0.654049	-0.872885	2.65742	0.637244	-0.482703	0.845317	-1.0209	-0.43449	-0.645069	0.0877096	0.814299	-0.755075	-0.561168	-0.605513	-0.333549	-0.654514	-0.634406	-0.589183	-0.635626	-0.168224	-0.205922	-0.759477	0.615413	1.12007	0.592154	-0.634803	0.300956	-0.406417	0.194018	0.521332	0.353045	0.106634	-0.562439	0.806771	0.822629	-0.882643	0.245173	-0.384151	0.21695	-0.763984	0.549847	0.477148	-0.506763	0.554013	0.851112	-0.0498016	-0.341077	-0.512094	-0.0708536	0.17002	-0.181848	1.35178	0.124251	0.181364	0.0466051	0.205035	0.295233	0.035028	9.488519e-01	-0.692448	-0.826793	0.695913	0.206753	-0.512353	0.597774	0.917414	-1.01835	1.25154	-0.0773945	-0.329244	-0.242007	0.408676	-0.434906	0.124077	-0.616607	-0.706524	-0.763369	-0.0159559	-0.573132	0.150465	-0.19596	-0.404688	-1.40583	0.88004	-0.461609	-0.105685	0.117731	-0.56643	0.754066	-1.00719	1.26303	-0.167705	-0.386186	-0.115749	0.859036	-0.0162409	0.111752	0.217622	0.701753	0.274715	-0.195071	-0.649641	0.491875	-0.768671	0.858877	-0.496069	-0.391438	-0.398455	-0.240574	1.43692	0.591483	-0.801353	-0.16413	-0.763729	0.277425	0.177843	-0.798188	1.45912	0.166557	-0.11351	-0.645056	-0.663434	-0.646842	0.292374	-0.0262063	-0.0197344	-0.431752	0.207327	0.39445	-0.393662	0.0170322	0.696649	-0.659477	-0.578213	-0.0538204	-0.305272	0.0277218	0.224525	-0.312379	0.566946	1.14245	-0.503905	-0.894883	0.053562	-0.205888	-0.19466	0.489757	-0.697334	1.07479	0.341027	0.190864	-0.209601	0.0122117	-0.115234	-0.593389	-0.960539	-0.860805	0.0343832	0.288845	0.405964	-0.0744146	0.737588	0.933446	-0.654841	-0.650148	-0.277607	-0.795614	-0.853009	-1.01542	0.195249	-0.22628	-0.566278	-0.220612	-0.229346	0.347877	-0.465732	-0.0444972	-1.27574	-0.626546	0.945197	0.225418	0.1654	-0.638344	0.90159	0.609607	-0.365906	-0.750451	0.727631	0.0199449	0.775819	-0.821142	-0.664622	0.136217	0.449791	0.745181	-0.444228	0.353463	0.44123	0.617961	0.417844	-0.105174	1.44975	-0.226035	-0.611407	0.0923383	-1.08194	-0.918741	0.677556	-0.707196	-0.366089	1.57532	-1.01056	0.302358	-0.644978	0.24421	-0.974718	-0.42924	0.279944	-0.703291	-0.368662	0.201999	-0.302632	1.20364	7.240361e-01	-0.904919	-0.920259	0.662503	0.867611	0.413355	3.45981	-0.692753	-0.738127	0.855546	-0.10584	0.728075	1.38328	0.257129	1.27225	0.908353	2.92383	-0.253421	-0.36532	-0.663093	0.538597	-0.301646	-0.506684	-0.921169	-0.555866	0.297413	0.708912	0.727429	0.429077	0.699944	-0.574029	0.831882	-0.471644	-0.941895	1.49858	-0.652574	-0.735068	0.501178	-0.418391	0.0559162	0.183299	5.309607e-01	-0.781714	0.233598	-0.484984	-0.0226009	0.726857	-0.296589	-0.587005	0.450093	-1.21905	-0.32493	-1.02778	1.4681	-0.832007	0.0354292	0.154114	0.586236	0.145583	0.305349	1.17549	-0.136159	1.02201	-1.3096	-0.702966	0.400768	-0.75125	-0.651474	-0.875311	1.73744	-0.460593	0.171519	0.0435477	0.48719	0.289077	0.601356	0.601557	0.112974	-0.938112	0.431501	0.108529	1.28523	-0.978881	-0.185725	-0.0393	1.14775	0.853248	0.169137	-0.850639	-0.128742	-0.171413	-0.0851591	-0.904396	-0.388022	1.45015	-0.663866	-0.265321	0.146806	-0.486945	1.28093	-0.144584	-0.00269735	-1.08154	0.223455	-0.745655	-0.551301	0.227108	0.265919	-0.599642	-0.797849	1.48137	0.735967	-0.469799	0.375465	-0.691035	-0.401846	0.381521	-0.438768	0.0382697	0.785108	-0.555756	0.666996	-0.608035	-0.493233	0.894552	0.129896	-0.0750415	-0.268499	-0.975631	-0.923476	-0.785046	0.29824	-0.572013	-0.364585	-0.230468	3.12931	-0.115229	0.446622	-1.05885	0.378058	0.263046	-0.683787	1.09271	0.999746	-0.669508	-0.445647	-0.155024	-0.00777807	0.833905	0.466239	-0.0851735	0.269029	-0.205756	0.373504	-0.388733	0.405097	0.825158	0.326579	0.791362	-1.50125	0.242103	-0.393595	3.486319e-02	-0.382665	0.0606852	-0.0715405	0.745611	-0.462983	0.138549	0.495234	-1.35485	-0.373575	-0.299812	-0.251589	-0.847054	0.140265	-0.347352	0.308814	0.594462	-0.756086	0.396513	-0.533475	-0.37284	0.825964	0.78551	-0.809761	0.240378	-1.31698	0.829905	0.437991	-0.64454	1.58627	-0.385472	-0.41344	0.248521	-1.22466	-1.06861	0.752873	1.4052	0.727112	-0.65571	-0.432564	0.730359	5.065790e-01	-0.620983	0.221563	0.591032	0.806753	0.263786	0.0248859	0.0300934	-1.83382	5.412820e-01	-0.564679	-0.227334	0.738993	0.547473	0.439987	-0.146105	-0.483751	0.14099	-0.94962	-0.0598	-0.285956	0.122236	-0.707352	-1.09647	-0.622571	0.213386	0.0505389	-1.1637	0.54141	0.413833	0.0726968	0.0507515	-0.73808	-0.00334847	1.35578	-0.126584	-0.267656	-0.028073	-0.658044	-0.987839	-0.9721	-1.02536	-1.52654	-0.413743	0.340639	-0.943808	1.10865	-0.515742	-1.00731	0.922886	1.33343	-0.0896887	0.33196	0.707277	0.341389	-0.313335	0.763785	-0.293607	0.816268	-0.152623	0.212437	0.096887	-0.743919	0.869581	-0.83685	-1.08336	-0.363616	2.9671	-0.61103	-0.719799	0.118394	-0.822829	0.393597	0.920533	-0.591296	-0.928528	0.983936	0.019005	0.118686	0.554621	1.12564	0.775404	-1.20776	0.346903	-0.442213	0.189492	0.98756	-0.716089	1.20276	0.615264	0.419372	-0.208986	1.53769	-0.456166	-0.636479	-0.903986	-0.602266	-0.567514	0.0573681	-0.0171944	-0.102583	0.519974	-0.406683	-0.0603102	-0.668785	-0.248567	0.51598	0.569361	-0.548569	-0.691862	-0.419672	-0.195872	0.993237	0.174906	-1.0791	0.0373447	-0.541545	0.930103	-0.784553	-0.173963	0.573224	-0.178714	-0.415735	0.276491	0.722158	0.259351	-0.892935	-0.762962	-0.234887	-0.277685	0.279291	-0.906521	0.301928	0.867973	-0.402367	0.132616	-0.743633	0.711764	0.0572062	0.794584	0.758437	1.38771	0.273127	0.264589	-0.662146	-0.43672	0.72109	-0.378651	0.557062	0.577332	1.20222	0.324254	0.0146473	-0.831923	0.297129	0.49554	0.18796	1.47262	0.76344	-0.0312083	0.933609	1.08314	-0.563826	0.0847273	0.694616	0.788506	-0.221742	-1.60059	1.05272	1.61586	0.0758228	0.262516	-0.95259	0.102058	0.91056	0.0483198	0.363756	-0.179226	-0.799841	1.01606	0.584098	0.549591	-1.05284	0.181555	-0.353786	0.306696	-1.00386	-0.0176699	-0.434092	0.175224	0.391082	-0.700189	-0.09377	-0.183145	-0.601303	0.482925	0.805561	1.70216	-0.709152	0.427673	1.28144	0.0361871	-1.28648	0.646752	-1.23147	-0.244429	0.428035	-0.0237945	0.0400329	0.759133	0.185729	-0.574501	-0.571582	0.128937	-0.108802	1.06854	2.55644	-0.450725	1.17647	0.239695	0.00457929	-0.0267696	0.791245	-0.772327	-0.194143	-0.120603	-0.916213	-0.402772	0.543982	-0.595154	0.972662	-0.207914	-0.838215	1.45301	-0.26352	-0.846	0.32095	-0.626048	-0.847044	-0.268599	0.0689385	-0.185861	2.86293	2.01735	-0.323948	-0.586216	0.278636	-0.166609	-0.0477294	-0.539729	-0.353891	-0.0970283	0.174294	-0.843614	-0.905029	-0.336566	0.30906	0.795878	-0.031079	-0.675987	0.657245	-0.72612	-0.376097	-0.509518	-1.0957	-0.785235	1.48265	-0.908413	0.511571	0.521518	-0.0564112	-0.542134	-0.866716	0.748374	-0.782197	-0.736981	0.430393	-0.449184	-0.418501	1.436669e-01	-0.92779	-0.621039	0.513996	-0.0295	-0.915904	-0.0966084	-0.758413	0.267159	0.666179	0.510169	1.23484	-0.106251	-0.275925	0.700764	-0.712738	-0.42831	0.644805	-0.146438	0.953222	0.242098	-0.0659525	-0.359756	-1.11473	0.586388	1.38382	-0.80344	-1.11707	0.321227	1.03102	1.06524	0.748534	0.914886	-0.408809	-0.0110214	0.176461	-0.0887004	0.188684	0.750122	0.101296	1.2691	-0.150926	-0.0837038	-0.0487347	0.746259	1.46645	-1.07192	-0.600938	-0.738997	1.04202	-0.0928902	-0.119389	0.251219	0.405138	-0.553971	-1.09947	0.256536	0.00698632	-0.674219	-0.000835077	-0.171573	-3.61737	0.798125	-0.545999	-1.15654	0.750384	1.22991	0.0268406	0.177706	-0.0380457	-0.326534	-1.1497	0.219272	1.11338	0.0873043	0.0953302	-0.240765	0.393629	0.390325	-0.243818	-0.19553	-1.17632	-0.868234	-0.0854661	-0.660635	0.504094	-0.599321	-0.768266	0.913594	-0.645425	0.0400316	-0.0748366	0.945109	0.00861559	-0.465938	-0.526867	-0.233173	0.909788	0.23659	1.34614	1.6012	0.62462	-0.123387	-0.262825	0.273188	-0.239103	-0.152257	0.122664	-0.703853	0.935106	-0.170452	-0.0624886	0.46104	0.270106	-0.343316	0.303058	0.635153	0.459065	0.758181	-0.150094	0.409876	-0.0405741	-0.0681676	0.023083	-0.236093	-0.707103	0.0210363	0.359495	0.202767	-1.32118	0.936164	0.718242	-0.292684	0.756427	0.765997	-0.329077	-0.435287	-0.274933	0.492989	-0.564048	-0.396843	0.60094	0.245724	-0.0295884	1.16364	0.197858	-0.384091	0.481626	0.0819321	0.438981	0.413011	0.231827	0.245825	0.393979	0.891476	-0.283574	-0.775483	-0.551305	1.22886	-0.617845	-0.60586	-0.452238	1.21079	0.264981	-0.409535	-0.498921	0.583821	-0.272452	0.305575	-0.946469	0.261947	-0.104	-0.587713	-0.641663	-0.044381	-0.610052	-0.560749	0.854937	-0.781523	-0.130791	0.814384	0.048255	1.19414	-0.0547172	-0.933034	0.517544	1.22492	0.0615391	-0.934383	-0.528423	-0.91653	1.01055	-0.926252	-0.335746	0.956195	0.449651	-0.163	-0.290682	-0.407913	0.399774	0.164069	-0.383043	-0.110634	-0.41049	-0.732187	-1.0931	-0.791465	0.618059	-0.281309	-0.763833	1.67708	-0.171848	0.253121	-0.776136	1.1171	-0.738015	-0.48152	-0.519812	0.825312	0.208855	-0.539809	0.220216	0.757498	-0.779198	1.14805	0.532961	-0.179412	0.352909	0.334516	-0.990689	0.115873	-0.57672	-0.902893	0.413856	0.400227	-0.433606	-0.714451	0.756002	0.366062	0.712965	0.857042	0.751903	-0.156793	-0.194557	-1.17655	0.602911	-0.891221	-0.165581	0.0722827	0.260004	-0.348719	-0.96538	-0.240538	0.0348578	-0.267193	1.52449	-0.730334	0.180041	-1.57578	-0.381806	-1.15297	-0.548002	-0.45082	0.153198	-0.9566	-0.759242	-1.03624	0.192533	0.394865	0.203847	0.836873	-0.297097	0.153773	-0.922858	-0.944182	-0.745605	0.764954	0.186689	-0.042092	-0.6153	0.926679	-0.494001	-0.141151	-0.629192	0.613149	0.208316	1.20332	0.903642	0.360258	0.151914	-0.398799	1.27045	0.919612	0.608424	0.912096	-0.346215	0.44371	-0.25887	-0.865424	-0.868769	0.0219698	-0.542192	0.394888	-1.26	1.79448	-0.221655	0.140205	0.397074	0.0584627	0.636392	0.369387	0.312951	0.338625	0.899436	1.21737	0.763809	0.772838	0.170413	0.19627	0.286921	-0.851241	-1.70643	1.0602	0.0861514	-1.32604	-0.618506	0.212104	0.64979	0.440372	0.129349	-0.0387927	1.12662	-0.125367	0.663781	-0.834432	-0.601992	-1.40654	0.0514263	0.261175	-0.141209	0.227848	0.527746	-0.521741	-0.708293	0.100547	0.787507	0.455276	-0.791759	1.26232	1.47586	-0.624865	-0.234085	-1.08004	0.565201	0.00103458	0.796933	-1.11336	-1.00002	0.232145	6.249923e-02	0.142114	0.339647	-0.590914	0.479792	0.0126633	0.286164	-0.128713	0.779381	-0.458495	-0.706447	0.661573	0.501206	0.0529888	1.68044	-0.238965	0.219193	-0.934125	0.742897	-0.344199	0.587138	-0.651886	-0.636131	0.106336	0.745089	-0.831287	-0.32739	0.597021	-0.147033	-0.120916	0.0690874	0.411076	0.822235	0.46048	0.87472	-0.933066	0.0876588	-0.532598	0.483828	-0.573494	3.26545	0.194405	-0.229552	0.906234	0.136302	0.998641	0.795015	0.388541	0.0136109	-0.0530073	-0.782014	-0.442941	-1.05686	-0.23827	1.14586	0.0560356	-0.0733126	0.0976525	-0.443539	-0.337577	0.133455	0.774601	0.295466	-0.651567	-0.191894	-0.952	0.322842	0.126233	-0.610612	0.651555	-0.800981	0.757587	0.705022	-0.493828	0.233877	-0.573827	-1.57059	0.725676	0.0548395	-0.1901	1.11389	1.39518	-0.562269	-0.896156	0.424934	-1.62483	-0.795094	-0.241641	0.666146	0.594256	-0.599904	-0.743053	0.329223	0.576539	0.366843	-0.584846	-0.532041	-0.124308	-0.506428	-0.0905864	1.42238	1.249979e-01	0.0633261	-0.585622	-0.462615	-1.0726	-0.525677	-0.636633	1.39995	-0.83028	-0.768026	0.229112	0.436435	0.268247	0.415675	-0.456177	0.00491646	-0.604427	0.690201	0.847004	0.734277	0.33012	0.0304676	-0.242236	0.674095	0.322849	-0.688534	0.184217	-1.03003	-0.882685	0.619535	-0.571779	1.19423	0.275093	0.652224	-0.544697	0.982599	0.417334	-0.553992	-1.27633	-0.742453	-0.1452	-0.201773	-0.572036	-0.676953	-0.43273	0.360814	0.417677	-0.22126	-0.780307	1.04941	0.425886	-0.279049	0.109306	-0.213079	0.856926	-0.305347	-0.717096	0.312109	-0.230932	-0.538318	0.904491	-0.0426754	-0.188267	-0.393369	1.33089	0.363638	-0.130922	-0.29908	0.451437	0.510121	1.15798	0.324237	-1.25451	0.448639	0.867687	0.527455	-0.64442	-0.571369	0.917435	0.249832	-0.62001	-0.732435	-0.359016	0.0255486	0.0292747	-0.441324	0.0798237	0.601742	-0.0532622	0.636326	-0.148464	-0.697672	0.467351	0.54914	0.479015	-0.0856387	-0.705182	-0.569476	-0.420858	-0.791164	-0.443718	-0.913258	1.2098	0.141069	-0.401414	0.0843635	-0.603497	-0.693955	0.193864	-0.46663	1.54665	-0.980092	1.19596	-0.254954	-1.88149	-0.528391	-0.395861	-0.299335	-0.793303	-0.36808	0.483376	0.598438	-0.994018	0.777012	-0.794786	0.866256	-0.723719	0.270619	-0.655671	-0.967288	-0.277864	-0.924075	0.702986	-0.569353	1.36245	-0.0726	0.54529	-0.432685	0.682101	-0.570533	-0.0645815	1.645011e-02	0.139936	0.0854081	0.612884	-0.797575	0.155992	-0.208697	-0.694188	1.59175	0.455885	1.06592	-0.562606	-0.0805696	-0.245718	-1.00032	-0.555536	0.689601	-0.825047	-0.845868	1.30218	-1.04885	0.945512	0.870351	-0.887673	0.465622	0.811556	0.339376	0.621739	-0.611885	-0.340674	0.554981	0.13648	0.58747	-0.490703	1.41492	0.23568	-0.0574549	-0.633628	-0.278876	0.435097	-0.142092	0.140324	0.292275	2.862932e-01	-0.0585439	-1.1781	0.203518	0.185082	1.05454	-0.855167	0.0193056	0.534828	-0.618693	-0.126084	0.430391	1.14756	0.956602	-0.111	-0.1065	-0.311411	0.358166	-0.178689	-0.419375	0.381542	0.51073	-0.299849	0.236717	-0.450274	-1.61915	0.847457	-0.722022	-0.051406	-0.690705	-0.760619	0.816522	-0.265184	0.728015	0.32956	0.569384	-0.446859	0.377433	-0.399217	0.544817	0.823102	-1.69	0.479658	0.643054	-0.0014803	-0.371171	-0.621434	0.258648	-0.785624	-1.01443	-0.326183	0.48978	1.22533	0.186976	-0.620951	-0.710529	-0.751815	-0.261269	-0.606603	0.169441	-0.679913	-0.276413	-0.801635	-0.128435	-1.70174	-0.623942	0.875519	-0.370049	0.0877986	-0.169174	0.43964	-0.00173337	-0.125655	0.193606	0.903391	1.005272e+00	-0.348086	-0.541668	0.720123	0.403027	-0.542748	1.04431	0.370974	-0.566633	-0.570314	1.48923	-0.76	0.165466	-0.156548	0.142592	-0.811301	0.169935	-0.00554	1.07314	-0.535972	1.26272	0.532679	-0.681687	-1.05766	0.256673	-0.549049	0.0512048	-0.596346	-0.176445	-0.330493	0.445941	0.213721	-0.363482	-1.23958	-0.617014	-0.731	1.56877	-1.40885	-0.292909	0.947195	1.00116	0.0220536	-0.128037	-0.658778	1.36175	-0.410736	-0.217756	0.871618	0.887504	0.13729	-0.729072	-0.186404	0.240087	-0.207963	-0.180423	0.726381	0.797559	-1.19548	-0.246841	0.812109	-0.274349	0.578238	1.60287	0.965809	-0.46508	0.25404	0.071901	0.487634	-0.645424	0.191399	0.65892	-0.420709	0.647584	0.850811	-0.568956	-0.205769	0.714805	-1.0006	0.361163	-0.561301	-0.407031	0.255371	-0.511811	-0.368614	-0.0492494	0.215028	0.764883	0.105621	1.40676	2.14348	0.225264	1.06875	-0.946392	-0.64593	-0.0479995	-0.495913	0.101461	-0.564737	-0.871855	1.37376	-0.27624	-0.373184	-0.39252	1.08678	-0.856615	0.034022	0.165744	0.800535	1.79752	-0.458854	-0.580094	-1.28609	0.535754	0.68869	-0.623979	-0.811621	0.0369398	-0.213709	0.242949	0.0639621	-1.58343	0.201215	-0.0800565	0.744027	-0.445132	0.31923	-0.82759	0.115459	-0.361152	-0.00286362	-0.467622	1.6423	0.159011	-0.121693	0.0330009	2.0065	0.515689	0.737947	-0.59138	-0.891416	-0.480088	-0.652888	0.944322	-1.22693	-0.572939	0.535581	-1.02738	-1.10948	-0.419629	-0.913759	0.500561	0.821226	-0.20542	0.547192	-0.527762	0.208308	0.554471	-0.654981	-0.84456	0.0197809	-0.407439	0.3277	-0.911195	1.24243	1.15056	-0.761464	-0.0939119	0.657081	-0.939239	0.0711082	0.206264	-0.230072	0.0426134	0.48828	0.476362	-1.0794	0.944156	-0.201245	-0.827069	0.236364	0.257109	-2.39498	-1.14628	0.371408	-0.402128	-0.563682	0.352625	-0.124686	0.926382	-0.297129	1.20177	0.483997	0.113278	-0.192993	-0.816024	-0.40917	1.02918	-0.154659	0.754886	-0.555072	0.141881	-1.04738	-0.736909	0.489359	0.337954	-1.49985	0.453646	0.564012	-0.397346	-0.451708	0.567909	-1.2385	0.211465	1.02902	-0.623021	1.08546	-0.0546276	0.511572	-0.123596	0.352648	-1.09837	-0.639108	0.444585	-0.418179	0.189721	-0.756083	-0.0797456	-1.02267	-0.536515	-0.312319	1.04876	-0.841032	0.978371	-0.967052	-0.660152	0.161802	-0.0317425	0.157971	1.73343	-0.865945	-0.620168	-0.0186022	-0.633662	0.161365	-0.584004	-1.18139	-0.214	0.0532879	0.799891	-0.636986	-1.81206	0.824535	0.889458	-0.129496	0.355773	0.424983	-0.320569	1.02518	0.887874	-0.941514	-0.489025	-1.09237	0.318325	-0.739755	0.16957	-0.691317	0.98229	-0.0285383	0.228843	0.247131	0.594004	-0.600206	-0.625874	-0.518894	0.520518	-0.20135	-0.363399	0.407503	0.105456	-0.186008	0.259597	0.790364	0.21678	0.072351	0.0651093	-0.183006	-0.968302	0.238202	1.10172	0.817098	-0.844972	1.94421	-0.904736	0.64052	-0.747469	-0.501851	-0.12729	-0.0785362	-0.0596004	0.468978	0.429481	0.859914	0.51697	-0.208479	0.300179	-0.766663	-0.0469455	-0.441502	0.4859	-0.410031	-0.632028	-0.141502	-0.404611	0.370536	-0.565574	0.95074	-0.0464376	0.444445	-0.604122	-0.0578868	0.0946764	0.145846	-0.147142	-0.776438	-0.102852	-0.914382	0.889434	0.29756	1.23641	0.985968	-0.80285	0.443018	-1.05869	-0.626398	0.378287	-0.594168	1.08864	0.021129	-1.03659	0.457769	0.854927	-0.72401	-0.773094	-0.67051	0.522044	0.550835	0.540172	-0.270569	0.46386	0.884793	1.25707	-1.06246	0.670617	1.00485	0.374742	0.339396	-0.543656	-0.417498	-1.19674	0.0230664	-0.614202	0.118398	0.721959	0.674671	0.988175	-0.115934	0.459407	1.56722	-0.603049	0.0980311	-0.545404	-0.147132	-0.925894	-0.386799	0.329866	-0.572866	-0.648145	-0.436636	-1.01806	-0.515971	0.838382	-0.583584	-0.255872	-0.134132	0.38587	-1.07682	-0.0806609	-0.50911	-0.484371	0.156526	-0.867397	0.804627	0.445264	0.991101	0.134299	0.690622	-0.58605	-0.628303	0.229074	0.31149	0.120052	1.02836	-0.858097	1.46777	0.14899	-0.570611	0.558223	-1.37187	-0.677304	0.598579	0.166693	0.376144	-0.561272	-0.985852	0.845459	0.365459	0.0678676	0.825315	1.41361	-0.376678	1.00659	-0.588537	0.494402	-0.205307	0.724983	0.374137	-0.696625	-0.451245	0.470644	-0.89476	1.7292	0.58024	0.150885	-0.317533	-0.604489	-0.0913048	-0.306422	-0.531668	0.502194	-0.533394	0.505889	-0.0133851	0.325904	1.17716	0.0665791	-0.491892	0.177885	0.422859	-1.81233	-0.462949	-0.713127	-0.373988	-0.355264	-0.086354	-0.933387	-0.800283	-0.600027	-0.867065	-1.06872	-0.33768	-0.437091	-0.023027	0.113381	0.885611	0.205562	0.106778	-0.932402	1.2609	-0.29746	0.257415	0.437402	0.202015	0.762569	0.165962	2.49153	0.973622	-0.0275182	-0.488105	-0.899594	-0.747091	-0.255007	0.667466	-0.143856	-0.223166	-0.653335	0.896786	-0.467144	1.14684	-0.527902	-0.581439	0.810888	0.209107	-0.0499853	0.951524	-0.644057	0.814177	0.105879	0.0260864	0.734175	0.497928	0.511435	0.607488	0.569296	0.435587	-0.676248	-0.00398719	-0.120753	-0.686716	-0.383894	0.57275	-0.832628	-0.502187	-0.789272	-0.795631	-0.642174	2.01038	0.164255	-0.667628	0.544881	0.200916	-0.0522722	0.38335	-0.501601	-0.591224	0.218347	0.63552	-1.31755	0.299752	0.141605	0.199453	-0.158345	-0.622975	-0.686927	-0.572557	0.702495	0.375305	-0.306091	-0.712966	0.703406	0.598413	0.242526	-0.612846	-0.46018	-0.791191	-0.118827	-1.14854	-1.74718	-0.23662	0.1514	0.651811	1.1897	1.04744	0.584125	-0.433695	1.08225	0.718353	0.268796	-0.61708	-0.341995	-0.513111	1.26019	-0.570349	0.908228	-0.896977	0.087113	0.0558821	-0.697065	0.421236	-0.344795	0.154349	2.16432	1.01781	-0.449315	-0.159272	-0.638823	-0.265202	-0.0326805	-0.484832	0.0768673	0.346971	0.382403	0.967165	0.576893	-0.384985	-0.354978	-2.39746	-0.769789	1.4285	-0.826344	0.343051	0.788462	0.358341	0.0374328	0.111421	0.894051	0.313369	-0.430222	-0.495555	0.675003	0.914	-0.0998256	-0.214651	-0.696079	1.27358	0.232687	-0.691182	-0.74467	-0.533955	-0.519132	-0.0937687	0.059102	0.630976	-0.756025	-0.238273	-0.125421	0.621468	-0.536946	0.201428	-0.384649	1.54968	0.0263056	-1.20562	-0.773009	-0.315249	0.545132	0.266197	1.15445	-0.236823	0.537645	-0.0456423	0.369014	0.604754	0.432763	0.0537663	-0.434486	-0.0902339	-1.57536	0.954395	0.507142	-0.842553	0.758625	0.577499	0.388486	0.891503	-0.692038	0.275777	-0.772679	0.110956	1.1293	-0.49021	-1.11749	0.166514	-0.898162	0.394293	-0.54776	-0.503329	-0.414983	0.566012	0.418582	0.61464	1.73769	0.278602	-0.07381	1.20256	-0.147645	-0.283385	0.735897	0.785225	-0.843676	3.446460e-01	0.863829	-1.14321	0.000447616	0.206067	1.67883	0.0684328	0.00659502	-0.214074	-1.55199	-0.614243	1.22301	0.734629	-0.716841	0.636244	0.419935	0.77337	-0.00104164	-0.38726	-0.541305	-0.571342	-1.01955	0.330843	-0.251076	0.755953	-1.01394	0.00860994	1.29452	0.240763	-0.00366881	1.72567	-0.340879	0.156694	0.745443	0.25921	-0.636984	0.153435	1.81165	-0.795083	1.11914	-0.0858656	-0.411472	0.663555	1.30172	-0.425846	-0.0617159	0.130917	0.664372	0.422912	0.475669	-1.1534	1.12924	0.250196	0.489358	0.211403	-1.13104	0.424166	0.379026	0.702074	0.282877	-0.26584	-0.719132	-0.517908	0.631745	-0.0393496	1.87179	-0.789449	-0.697095	1.15383	-0.718448	-0.0381757	-0.00541787	0.708811	0.507137	-0.27601	-0.76312	-0.407301	0.110762	0.301716	-0.837434	-0.0323907	-0.637587	-0.959744	-1.38203	-0.0963041	1.77617	0.0500144	-0.413693	-0.895948	-0.281821	-0.362667	0.545035	0.108107	0.315984	0.79376	0.698418	-0.195502	-0.474845	-0.712516	0.123656	0.836461	1.37521	-1.26266	-0.110883	0.540938	1.21198	0.737755	0.389143	-0.0163743	-0.308839	0.84684	-0.848028	0.0231606	0.468279	0.431844	5.697399e-01	0.78732	0.234809	-0.42815	-0.943495	0.438747	0.727995	-0.466703	1.72643	0.476066	-0.70714	0.555286	-0.225733	-1.053	0.122774	0.421032	0.47893	0.00968551	0.553603	-0.917425	-0.610138	0.0866151	0.428507	0.28597	1.50336	0.16187	0.783198	0.231004	0.593494	-0.189387	-0.53904	-0.190715	-0.853359	-0.437794	-0.25635	-0.491594	0.709473	0.581625	-0.0138892	-0.674611	0.957396	0.810378	-0.241	0.0815504	-0.372725	-0.652537	-0.512489	-0.393181	0.241032	0.840061	0.896985	-0.416084	0.791083	-0.118061	0.188761	1.4385	-0.654057	-0.812976	1.68473	0.385531	1.53041	0.672412	0.276246	-0.66847	-0.601534	-0.631509	1.2018	0.666753	0.120729	0.00155514	-0.138466	0.517529	-1.51311	3.32318	0.00547433	1.12598	-1.38107	0.0470952	-0.238874	-0.562836	-0.246098	-0.116227	0.330584	-0.105952	-0.115426	-0.150929	0.25031	-0.0274092	-0.631143	-0.109631	-0.805147	-0.522816	0.325608	-0.00848565	-1.01666	0.160243	0.257228	-0.689274	0.675916	0.289853	0.91311	-0.134552	-0.156	0.424975	0.0943716	0.0946185	-0.128109	-0.460412	0.038975	-0.908314	-0.621337	0.0523772	5.369659e-01	0.752409	0.965517	-1.17743	-0.0194576	-0.0999198	-0.805078	0.730028	0.796448	0.717216	-0.800176	-0.102887	1.28265	1.11942	-0.848296	0.616022	0.256538	0.779599	-0.257934	0.849658	-0.308017	0.815475	0.457727	0.00335131	-0.0252105	-0.461515	-0.0519594	0.522764	1.07944	-0.648482	1.40238	0.617536	-0.500131	-0.579727	0.381544	-0.313681	-1.03098	0.977039	-0.361492	1.06872	-0.173463	0.322504	0.0524821	-0.00145967	0.326711	-0.0249441	0.358046	1.10294	-0.786317	-0.683728	-0.491496	0.124328	-0.880314	0.506172	-1.09285	-0.134589	-0.596098	-0.12491	-0.243487	-0.0775108	-0.128499	-0.0321076	-0.327073	0.272277	-0.816184	0.440665	1.27623	0.710673	-0.516704	0.735701	0.824046	-0.825301	0.41735	0.124012	-0.89248	1.03674	-0.233424	-0.418	-0.789064	1.26153	-0.467513	-1.2978	0.947233	-0.480448	-0.672446	0.160704	-0.109118	-0.139363	0.757278	-0.147	-0.246471	0.507976	0.428744	0.292719	-0.509913	0.0178576	-0.482361	0.492471	0.393065	-0.185626	0.152301	0.378378	-0.260946	-0.0269687	0.34942	0.209928	4.635369e-01	-0.446377	0.574095	1.037600e+00	-0.362946	-0.146909	-0.651994	0.38738	0.392523	-0.439293	-0.637217	-0.467864	0.224605	-0.165172	-0.276598	0.194873	-0.524481	-0.597119	0.155084	-0.32004	-0.013894	-0.0378	-0.597446	-0.34079	0.0474625	0.349652	-0.395841	0.158806	-0.766605	-0.274705	0.255811	0.482791	-0.361877	-0.811513	-0.612	1.62685	1.09149	1.8612	-0.427387	0.811904	-0.823074	-0.203487	-0.848906	-0.842929	-0.574956	-0.728631	-0.0599419	0.232933	0.213047	-0.692538	-0.146308	0.423902	-0.0762765	-0.952649	1.35499	-0.10077	0.959823	-0.781468	0.499533	0.770357	0.237753	1.32214	0.933547	1.07828	0.700264	0.181333	-0.173322	0.0814225	0.976912	0.554656	0.0296903	0.297991	-1.08453	-0.125539	-0.729799	1.45498	1.03274	-0.366143	-0.384476	0.207625	0.164375	1.13851	0.218012	-0.302051	-0.0196586	0.48539	-0.541338	-0.6329	0.338997	-0.11799	-0.653344	2.932130e-01	-1.43961	0.697608	1.16923	0.438302	-0.667226	-0.431503	0.349462	0.516932	0.0738196	0.599855	0.312088	0.174559	0.0319972	0.541626	0.480997	-0.0817768	0.63016	0.855341	0.617071	-0.866935	0.00305113	0.982096	-0.195839	0.2007	-1.06158	0.795128	-0.51787	1.6426	-0.839345	-0.0457094	-0.495982	-0.276933	0.234066	-0.0794602	-0.146567	0.245625	-0.289782	-0.719057	0.939662	1.19058	0.0497874	4.441525e-01	-0.603022	0.255802	0.234383	-0.00517776	0.208938	0.182122	1.79552	-0.206626	0.810465	0.330039	-0.559788	-0.433808	0.230172	0.767766	-0.166763	0.0402078	0.28166	0.330977	-0.75232	0.956055	-0.0444413	-0.184454	-0.795383	1.47785	-0.793525	1.05511	0.718223	1.45915	0.865643	-0.693216	0.897292	-0.790369	1.93515	-0.221962	-1.17381	0.518851	-0.73675	-0.628477	-1.52094	1.37388	0.210401	0.333183	-0.106962	-0.591269	0.733389	-1.36648	-0.0871215
9_44_BL	Leaf	9_44	ABThu	B	-0.602717	3.5799	1.82757	-0.239505	1.43337	-0.377786	-1.12872	0.358131	-1.25944	1.15856	-0.639863	-1.39901	1.05442	-0.336695	-1.73266	-0.794932	-1.11501	-1.20664	-0.774527	0.798361	-0.80311	-1.48368	-0.913721	2.03985	-0.956879	0.284933	-0.72413	0.0275115	-0.625916	-0.932453	-0.627598	-1.3558	-1.65187	0.770827	1.87995	2.17856	-1.16046	-1.46398	2.98284	-0.11567	-1.52172	0.0682699	-0.657722	1.32305	-0.0317235	-1.78381	0.167246	-1.92862	-0.27356	-1.54667	-0.608822	0.948836	0.935163	0.0617623	-0.352095	-1.18156	0.280587	-1.07309	3.93432	-0.567778	2.08411	-0.723513	-0.344898	0.611079	-1.30038	-1.20245	-1.60696	-0.539144	-0.337077	-1.20149	-0.832216	2.69132	-0.00964502	0.749143	-0.263661	-1.56987	-0.677708	-0.932487	0.912594	-0.184072	0.818361	1.44965	-1.19349	-0.592711	-1.3927	0.299683	0.128749	0.307441	-0.343222	-0.989458	0.290945	1.05034	0.525923	-1.05023	0.599091	1.499	4.02522	-1.01851	-0.568537	-0.69874	1.32114	-0.156364	0.612861	0.0798418	-0.142324	-0.828536	-0.0479881	-2.13453	-1.05884	-0.108746	1.04191	1.27271	-0.403759	0.221885	-0.211239	0.81621	-0.594904	0.846566	0.87886	-0.412167	-1.16266	-0.598749	0.433448	2.59891	0.225122	1.51368	-0.593617	-1.05681	0.170092	-0.144432	-1.31044	0.0724046	0.48253	-0.43809	-1.24051	-1.06173	-1.50988	-1.35706	-0.629875	-0.586495	2.28365	-0.367783	-0.985442	-0.254788	-0.127957	0.333668	-1.0077	0.192089	-0.00451499	-0.0956577	1.34559	-0.0620301	0.456028	-0.241614	-1.03427	-0.89238	0.0583374	-0.504157	-0.302137	-0.341655	0.886709	-0.854491	-0.982935	1.52461	-0.859461	1.12192	0.139216	-0.639037	-1.09124	1.99488	1.13389	-0.822772	-0.993826	0.420727	-0.0542728	1.52558	1.931	-0.202684	-0.00720392	-0.774385	-0.885158	-0.808716	0.0376743	-1.00239	0.397271	1.12596	0.329985	-0.491507	-1.39778	0.645057	0.76198	-1.72973	1.61367	-0.641393	-0.748225	-1.1786	-1.59102	-0.235195	2.33602	-0.0750736	-0.679949	-1.276	0.018193	0.0825271	-0.438451	-0.616311	-0.603168	0.0766754	0.410207	-0.065016	0.361423	-0.730847	-0.750446	1.26771	-1.16468	-0.300546	-0.553807	1.81445	-0.736877	0.644426	1.50183	1.2944	-0.78363	1.62741	-0.819667	-0.586646	-0.488345	0.525974	-0.959466	0.567455	0.916709	1.1447	-1.16524	0.163431	-0.566752	0.888688	-1.30821	0.0970142	-0.65089	-0.279211	-1.15361	-0.779653	-0.848695	-1.31275	0.741945	-0.487501	0.0611576	-0.35004	2.50226	-0.523627	0.0858822	0.122367	-0.732451	1.66186	0.87049	-0.308368	-0.235941	-0.148172	-1.16044	-0.578262	0.230719	-1.57371	0.157869	-1.64365	-1.03635	0.0436678	-0.755121	1.74793	-0.71586	1.37098	0.00613671	-0.198317	0.000826658	-0.176817	0.139525	0.370918	1.81741	-0.104791	-0.756456	-0.224455	0.221692	-1.03663	0.332505	-1.96385	-0.329069	-0.387316	-0.0688176	-0.179194	1.78246	0.927705	0.510718	-0.901119	-0.21076	2.04726	2.4609	0.514298	0.120192	1.63159	0.141753	1.29148	0.172776	-0.772365	-0.804782	-0.631489	-0.422094	0.0778928	0.153624	-0.180946	-0.11599	0.530847	1.32334	2.697558e-02	1.14473	-0.504472	-0.57935	-0.0286548	-0.847007	0.558	-0.252956	-0.263474	0.441155	0.676713	-0.872566	1.40799	0.0227199	0.123221	-0.960108	-0.909065	-1.02	-0.462302	0.706921	-1.2734	-1.52642	0.251137	0.4092	0.171458	-0.337928	0.461881	-0.750795	3.24173	0.051769	0.0537395	0.901642	-0.373067	2.39154	-0.182934	-0.0990125	-1.61491	-0.95328	-0.643811	-0.875112	0.764903	-0.0877768	3.17025	0.0117015	1.55348	-2.26248	1.00767	0.490833	0.924036	-0.00063191	-0.536848	0.31511	1.53549	0.468893	-0.950556	-0.0981577	0.732795	3.59431	-0.568066	2.53437	0.532163	0.0561793	-0.118648	-0.737923	-0.127985	-0.151474	1.66795	-0.655343	0.450531	-0.706038	1.32074	0.815904	0.0138273	-1.58555	-0.107048	0.244878	0.0467134	-0.723034	-0.661705	-1.19748	-0.661958	-1.07714	0.377184	-0.317251	0.441148	0.202622	0.284417	-0.45422	1.2606	-0.695015	0.304718	0.481574	0.00285633	-0.319312	-0.829663	-0.13159	1.36356	-0.14143	0.0624133	0.167321	1.37434	-0.851348	-1.04387	1.44571	0.312244	0.760244	-0.789031	3.2821	1.67489	-0.48159	-0.712833	-0.484291	-0.45681	-0.210968	-1.20183	-0.663605	-0.978275	-0.578429	0.0401119	0.0254972	0.07018	-0.985758	-0.264465	-0.266922	-0.0124841	0.293075	0.952649	-1.24266	0.45381	-0.500622	-1.21179	-0.886791	-0.54024	0.59188	-1.0406	0.942856	0.534257	-0.01784	-0.863849	-0.464752	0.496967	0.568663	1.51723	1.7528	-0.999494	-1.82636	-1.08739	0.0272172	0.748863	0.220747	-0.190549	-0.0685203	0.321693	0.0760187	-0.573291	-0.790933	1.04314	-0.0632683	-0.776531	-0.586504	0.124843	0.25221	1.16138	-0.3	0.25975	-1.30504	-1.59932	-0.307807	-1.85241	-0.232338	-0.638174	-0.873467	0.193701	-0.588974	0.133514	-0.185873	0.780692	1.75322	-0.852933	0.0691216	-0.759192	-0.185118	-0.474528	-0.566523	1.02282	-0.105195	-0.340685	-0.633622	-0.605147	0.220837	-0.458585	0.987038	-1.92484	-0.299098	0.787514	-0.64922	-1.59549	-0.775574	-0.10621	-1.12206	-0.837921	-0.742379	0.871	-0.74241	-0.903021	-0.938882	-0.787485	1.40617	-0.503077	-0.485857	-0.364757	0.373224	-0.762915	0.722818	1.41043	0.654159	-0.754006	-0.944071	-0.594141	-1.0478	1.70482	-0.481873	-0.243083	0.013961	-0.591336	-0.0285705	-0.21049	-0.771007	0.762793	0.878944	0.0503286	1.14123	-0.43423	-0.305706	-0.526662	-2.80589	0.558658	0.25373	-0.591013	0.682274	-0.613557	0.476582	-0.433301	-0.088534	-0.755885	0.587007	2.27267	0.645529	-0.646325	0.719241	-1.11429	-0.301822	-0.281178	-0.132791	1.54553	-0.590954	-1.80659	0.485032	0.197456	-1.30498	-0.977091	1.03956	1.25499	0.582195	1.16724	0.74856	0.472928	0.697962	-0.451354	0.35994	-0.503488	1.50017	-0.0311635	0.299446	-0.585169	-0.623031	0.707061	-1.14021	0.316939	-0.496721	-0.0211988	-0.15	-1.3134	-0.942525	-0.11137	-0.0443669	-0.757355	-0.263572	-0.273281	-0.901647	2.20617	-1.21383	1.68527	-0.291494	-0.648184	1.64109	0.445097	2.43104	-1.62008	1.70313	-0.527694	0.258953	0.57152	0.368212	0.0139915	-0.604952	0.738987	2.0097	1.40945	-0.45672	-0.878133	-1.06855	0.593289	-0.13495	-0.0184365	-1.03208	-0.0507702	0.460383	0.314831	-0.799738	0.76967	-0.247774	0.543495	-0.619443	1.69178	-0.0913445	-1.48554	-0.915839	-0.309578	2.17735	-0.503697	0.403197	0.106145	-0.695147	-0.399124	-0.963355	-0.664028	1.88349	-0.934676	-0.130832	-0.531238	-0.523898	1.67121	-0.609446	2.65326	-0.129613	-0.449938	-0.0706639	0.619308	0.269	1.25073	1.69842	0.546535	1.29562	-0.89017	-0.00823384	-0.817604	0.242186	0.979063	0.466014	-0.0373083	0.0258327	-2.01612	9.825062e-01	-0.0561816	-0.880715	-0.722868	-0.723907	-0.21421	-1.16861	-0.0379845	-0.244708	-0.55182	0.135176	0.333448	-0.763039	-0.23609	0.474919	0.443329	0.330789	-1.27756	0.687383	-0.695	-0.494905	-0.182	-0.42728	0.0361074	-0.892921	0.362392	0.536315	-0.808155	0.46108	-1.42309	0.15994	0.0690313	-0.572518	0.967781	-0.606879	1.45507	-0.742334	0.302777	-0.722183	-0.551131	-0.267512	0.111978	0.065268	-0.792685	-0.820471	-0.691716	-0.131366	0.304499	1.09534	-1.35501	-0.744942	0.261299	-0.9699	0.365891	-0.866524	0.283676	-1.26081	-0.701976	-0.149558	-0.0883407	1.32624	-2.31813	-0.284357	0.51099	0.655541	1.03007	1.13729	1.45473	-0.486007	-0.0915424	0.783553	1.63945	-0.914914	-0.146199	-1.21133	0.79279	0.278651	1.34455	-0.796475	-0.186685	-1.36619	-0.474106	1.42727	0.440309	1.29056	-1.10487	0.462881	-0.225067	-0.780877	0.431134	-0.917124	1.40006	1.80507	-0.140939	-3.98e-05	-1.27602	0.312965	0.0294414	-0.515042	-1.68722	-0.939999	0.544392	-0.0439157	-0.0114443	-0.936	1.42518	-0.0896489	1.2505	-0.410508	-1.13238	-0.0370765	-0.880903	-0.773743	-0.0459655	-0.65645	0.315775	-1.27131	-0.981893	0.910267	-0.483082	1.73306	-0.732101	2.31353	0.0275299	-0.263986	0.408562	-0.605453	-0.834831	0.0564396	-0.162516	0.67594	-0.766056	-0.254596	0.322783	0.0133235	0.707777	-0.547	-0.784537	-1.02002	-1.48135	-1.5385	0.526657	-1.10952	0.295956	-0.849314	0.0662627	-0.379336	-0.203668	-0.703811	-0.651	0.251948	-0.685331	0.0177051	0.108974	2.40403	-0.139001	-0.855963	-0.754072	-0.358393	-0.148375	-0.349911	0.21442	0.100677	0.832832	0.100551	-0.366054	0.154567	-0.00120066	-0.0488938	0.565462	-0.150717	0.127628	0.254548	0.885346	-0.700344	-0.820806	0.596979	-0.692666	-0.557809	-0.606733	-1.02213	-0.0218782	1.15546	-1.0883	0.136953	1.75166	-1.08511	-0.357529	-1.25426	-0.495747	-0.625433	0.218037	-0.342651	-0.611871	-3.20906	-0.325732	-0.371047	0.999611	-0.745896	-0.588898	-1.62857	-1.15072	0.298339	-0.144325	-0.922193	0.201325	-0.349309	-0.711906	1.57272	0.60177	0.765222	1.60289	0.226401	-0.946066	0.270812	0.796783	1.11268	-0.715805	-1.92603	1.18882	0.529761	-0.632368	2.25252	0.34131	-0.961618	-0.321713	0.074809	-0.270414	-1.29279	0.523549	0.202391	-0.198888	-0.190633	0.842786	1.48277	0.199668	-0.820632	-0.478184	-1.40427	-1.34455	1.24085	-0.580673	-0.0925257	0.501086	0.20018	0.36434	-1.11984	-0.474799	-0.295312	-0.0413099	-0.717252	-0.568207	2.560400e-01	1.29283	0.290144	-1.71705	0.735513	0.0945289	5.121698e-02	0.935315	0.0711181	-2.13356	-1.16646	1.03702	-1.65047	0.689496	-0.157355	0.930477	1.39995	0.733499	0.125101	-0.735973	-1.10609	-0.304581	0.672662	-0.760858	-0.0366881	-0.93302	0.425254	-1.39	0.611006	-0.323	1.06527	-2.11119	0.166109	0.0923109	-0.272706	0.200349	0.133898	0.995768	0.600205	-1.45606	0.540209	0.278553	2.56248	0.000578355	-0.127731	0.0400858	0.802053	-0.326509	-1.16317	-0.39123	-0.0681172	-2.79924	0.254463	-1.28687	-0.425011	-0.891856	0.401415	-0.332684	-0.695714	-0.6669	0.116826	-0.675043	-1.65654	-0.420085	-0.41459	-0.410122	-0.232676	0.484653	-1.40357	-0.753561	-1.25409	-0.834392	2.18633	1.1176	-0.0143659	-0.836472	-1.13003	-1.0993	-0.341852	-0.56308	-0.324109	0.0296663	1.25669	-0.553533	2.14957	-0.0306562	-0.619847	1.35374	0.0265682	1.89141	-0.781765	0.428817	0.503736	0.862842	-0.221525	0.43765	0.256972	-0.74519	-0.975	0.159414	-0.921172	0.0526686	1.239157e-02	-1.03656	-0.345917	2.00371	-0.160576	0.192477	0.196931	1.03091	-0.350252	-0.146687	0.262368	-0.883891	0.999969	-0.777006	2.0641	-0.440919	0.644841	-0.52321	-0.468689	-0.520281	-0.704428	-0.227963	0.742313	-1.14472	-0.000878116	-0.938142	0.591895	1.75392	-0.325837	-0.261631	0.371485	-0.786424	1.83994	-1.21758	0.333822	-0.931481	0.138056	0.351274	0.342773	-0.42712	0.276969	-0.208182	0.498006	1.44288	0.14217	-1.10603	-0.0430964	0.0504845	-0.477739	0.66701	0.184679	0.202311	-1.3	-0.429188	0.724431	-0.581618	0.655588	0.941918	0.37822	-0.506473	0.414888	1.55456	-0.960614	-0.629618	0.431632	0.105119	-0.947133	-0.441784	2.37919	-0.49	0.834129	0.678406	-0.311991	-0.59466	-1.0598	0.386554	-0.284343	-0.221998	-0.300717	1.17954	-0.901166	-1.31638	-1.53205	0.521298	-1.50936	-0.841354	0.981525	-0.651089	-1.09783	-0.516404	0.605919	-0.536122	0.678334	0.617843	-0.462295	-0.164602	2.06473	0.0491957	0.165861	-0.231844	-0.991237	-0.291523	1.2032	0.0920285	1.27331	0.483338	-0.231247	0.18347	0.33236	-1.52106	-0.771539	1.31169	1.53195	-0.100768	-0.154802	0.434379	-0.472095	0.42802	0.406132	-0.949817	0.353394	-0.66364	-1.64948	-0.568783	0.792567	1.55173	0.678657	0.460231	-0.70843	0.339035	-0.491546	0.616472	-0.513445	-0.560508	0.0729512	0.499262	-0.23459	0.111628	-0.26924	0.288173	-0.791447	-0.133063	-0.967176	-0.688178	0.836971	0.327144	-0.039728	1.76728	-0.79041	0.39372	-0.833995	0.588108	1.54081	0.910161	-0.0816082	-0.614	1.88249	1.09801	0.1634	-1.12122	-1.51637	0.359517	-0.280313	-0.330982	0.677005	0.0758264	0.144961	0.432902	-1.1829	-0.556705	0.3113	0.0768439	3.20292	-0.200409	-0.922085	0.248389	1.79846	-1.49055	-0.556702	0.119998	0.657617	-0.428972	-0.0561398	-0.253653	1.18381	-1.09232	0.638382	-1.04798	-0.431643	-0.71732	-0.602354	-1.01324	-0.693991	2.91574	-0.493335	-0.941401	-0.00371135	-1.05353	-0.908597	0.235187	0.607266	-0.705804	-0.752593	0.0823225	-0.307265	0.217205	-0.493606	-0.689689	-0.38174	-0.593106	-0.604722	0.125746	0.00132797	-0.0158765	-0.905212	-0.853787	-0.678693	0.210143	-0.111347	-1.27164	-0.912052	-0.0489369	0.961208	0.34374	-1.59494	0.28301	0.621029	0.386442	-0.732731	-1.02662	-0.173031	-0.30996	0.859974	0.256581	-0.640865	-1.40246	-0.745535	1.17193	1.26706	-0.0621174	0.975047	-0.481776	-0.574401	-0.189081	0.524825	-0.355132	0.737227	0.145722	-0.510993	-0.186103	-1.19137	-0.950623	-0.737914	0.369891	0.142718	-0.659681	-1.29161	0.0171796	-0.00305449	-0.225026	-0.355	2.00113	-0.0505776	-0.426806	2.93162	-0.277876	0.631031	-0.529423	-0.501096	1.03343	0.515818	0.590449	-0.856068	-1.47543	2.3546	-0.881175	0.107936	-0.72116	0.506534	0.00691077	-1.18468	0.603376	-0.600443	1.62445	0.00846191	-0.037987	0.707345	2.57737	1.01054	0.840812	0.145002	-1.03424	-0.355736	-0.126	0.286702	-0.329974	-0.428379	0.249538	-1.53819	-0.227042	0.670523	0.981358	-0.228584	-0.815782	0.206674	-0.22898	-0.599682	0.29089	0.896785	2.28166	0.488028	0.953568	1.19154	0.420946	0.631311	0.282514	0.232023	1.005067e-01	-0.561005	-1.19511	-0.809392	-1.09319	-0.146176	-0.716255	0.254212	-1.04985	-0.446527	-0.161642	-0.640963	-0.78261	-1.22109	0.574044	-0.18569	-0.41264	-0.381459	-0.427968	1.02296	3.52163	0.0180991	0.432935	-0.914416	-1.24535	-0.633537	-0.375645	1.15154	1.04467	-1.18412	0.00401446	0.0540304	0.197181	-0.663755	-0.957952	-0.0908732	1.07768	-0.464025	0.465467	0.203713	1.00905	0.081647	0.43247	-0.0831008	-0.01816	-0.334139	1.64262	-0.716782	1.88818	0.250224	-0.0772181	-0.408791	1.36843	0.0237889	1.31532	-0.190051	0.0116437	-0.767575	0.44464	0.361755	-0.238496	-0.229067	-0.0306	2.05285	0.520613	-0.832338	-0.733317	0.219977	0.220326	0.83273	-0.794728	1.30364	0.240896	1.17493	-1.17051	0.544167	-0.593298	-0.524003	-0.61342	-0.00913952	0.902847	0.0694463	-0.894	0.548642	-0.724194	1.39335	0.183639	0.207288	1.05136	1.11487	-0.25455	2.95524	1.30992	-0.0338398	0.429349	0.362883	-0.661672	0.315306	0.131084	-0.448497	0.290656	-0.461631	0.269136	-0.729842	-0.822282	-0.790053	-0.173	-0.533348	0.561938	1.50257	-0.0679831	0.787915	0.119519	0.288815	0.70148	-0.502196	0.0814938	-0.590591	0.593536	-0.151	-0.0173724	0.0430942	-0.551264	0.495558	-0.952862	-0.939494	-0.0154313	0.177817	2.54069	-0.427607	-0.985939	0.112168	0.652992	-0.371345	-0.0877787	0.269003	1.74991	-0.039922	-0.229483	-0.668596	0.24516	0.21705	-0.045471	0.0951207	-0.875881	1.01372	-0.073774	0.7382	0.136729	-0.590602	-0.164697	2.36904	-0.341338	0.856717	2.23095	-0.302336	0.52181	-1.13712	-0.795964	-0.337514	0.642357	-0.0134482	0.0129314	0.255982	-0.0660185	0.550216	0.0917268	-0.862558	0.900555	0.635634	0.950023	0.0461563	-1.16535	-0.776812	0.322011	-0.745395	-0.153044	-1.74411	-0.598245	-0.669567	0.167465	0.188123	2.27531	1.37881	-0.201521	-0.231486	0.603434	-0.73776	-0.0289748	-0.242793	0.00294223	-1.10325	-0.41599	-0.954497	4.402840e-01	-0.685665	-0.783928	0.182655	0.120326	0.205886	-0.432123	0.251003	0.673892	0.143665	0.138757	0.162363	-0.884352	-0.687604	0.0324367	0.368351	-0.341905	0.812784	0.430187	-0.789196	-0.0607182	-0.674876	2.02019	-0.0940695	0.0435005	-0.558533	-0.198391	-0.43846	-0.572665	-1.28545	-1.25176	-0.308156	-0.558713	0.151057	0.972614	2.1889	0.135563	-0.640683	1.25442	0.126019	-0.107327	-0.363824	1.61015	2.1425	-0.765001	-0.443725	-0.65562	0.818941	2.05705	0.105297	0.28709	-0.999581	0.39834	0.249538	-0.247479	-0.852422	0.77126	-0.356619	-0.184724	-0.777033	0.870856	-0.0821259	0.253099	-0.190516	-0.127095	0.523502	-0.130037	-0.451025	-0.785147	-0.163477	0.361686	-1.00738	0.268799	-0.487938	-0.022953	-0.383105	-0.0925877	-0.0856241	0.738692	0.790554	1.55045	0.465216	-0.0225879	-0.876538	0.47935	1.00428	0.078267	0.132273	0.344751	0.532331	1.667933e-01	1.27191	0.600198	0.679593	1.62781	-1.47417	-0.440895	-0.00300121	0.542541	0.290998	0.320024	0.887256	-0.595827	-0.511481	-0.590615	0.425855	-0.369418	0.296848	-0.129533	-0.606687	-0.590668	-1.42436	0.217165	1.31898	1.18825	-0.498933	-0.798484	-2.44067	0.925502	-0.22127	0.453878	-0.24722	0.793976	0.427903	-0.782166	-0.397028	0.441305	0.64926	-0.19799	-0.410482	-1.15005	1.92037	0.242839	0.465925	-0.426327	-0.151127	-1.20868	1.03891	0.442399	-1.30112	0.734556	-0.204248	-0.397816	-1.02567	0.682346	0.16187	0.787405	-0.743604	-1.2109	-0.211802	-0.117556	0.0331535	0.364173	1.43964	0.303051	1.3436	-0.0975282	0.306079	-0.856823	-0.355955	0.226156	-0.00111384	-0.345852	-0.48004	-0.0353183	-0.252719	-0.916256	-0.0479472	0.435456	0.0269744	-0.699525	0.433158	0.893314	-0.99949	-0.642252	-0.693334	1.26512	-0.51952	-1.43319	1.07288	-0.229739	-0.406229	-0.460063	-1.05532	-0.428473	0.371276	0.50586	0.198671	1.34286	-0.468328	-1.73422	-0.0734224	-1.08076	-0.577132	-0.497201	-0.990867	-0.501529	-0.336922	-1.21873	-0.0554642	0.748607	-1.13593	0.720872	-0.765711	0.158346	-0.713577	-0.458667	-0.888718	-0.252504	0.140343	-0.276184	-0.645354	0.08072	-0.572412	0.260669	-0.617384	1.65415	1.16767	0.950379	1.99198	0.206	-0.607736	0.386196	-1.05141	-0.699298	-0.538181	3.4517	0.499133	-0.632813	-0.0376296	-0.565135	-0.736224	-0.781294	1.72821	0.489597	-0.0615202	-1.65386	-0.590674	-0.746748	0.556108	-0.207576	0.122792	0.698268	-0.489076	0.161846	0.0323991	-0.0532562	-1.18729	0.153351	-0.0298504	-0.969307	-0.765435	-0.169078	-0.131698	-0.366494	1.02553	1.3471	0.664038	-0.462188	1.94972	0.142248	-1.01443	0.9339	3.46036	-0.234103	-0.180764	0.198926	-0.356869	0.107743	-0.33258	0.0289025	0.484636	-0.856681	-0.0344392	1.63587	-1.20038	1.31484	0.439446	-0.476796	-0.14213	0.947111	0.293481	0.439192	0.987198	-0.786736	1.03431	-0.618791	0.517507	-0.783113	-0.26721	7.075601e-02	0.0525781	-0.229273	1.05773	-0.27324	-0.26177	0.917464	0.579091	-0.792852	-0.243057	2.20195	0.784738	-0.0926924	-0.397177	0.272778	0.173059	-0.00337039	-0.0886356	0.409662	1.59977	0.159179	0.504192	1.21261	-0.135056	1.74629	-1.07959	-0.262314	-0.829536	1.48619	-0.291206	0.713216	1.62463	-0.244586	0.220558	0.267137	0.358758	-0.940163	0.152154	0.137108	0.261097	0.32052	1.19341	1.38559	-0.291848	0.236527	0.120458	0.309956	0.210904	1.22742	-0.130834	-0.629602	-0.708025	2.19793	0.312619	0.746216	-0.00826268	-0.551553	3.245281e-01	-1.39387	-0.730585	0.328332	0.21574	-0.561526	-0.0688973	0.108824	1.76708	0.0870701	-0.184039	0.369339	0.178938	-0.337723	0.000804125	-0.450185	-0.980596	0.33163	-0.600372	1.47488	-1.43013	-0.658397	-0.640165	-1.1547	1.88895	-1.03504	1.31205	0.538726	-0.486053	0.46708	-0.842738	0.291224	-1.66179	-0.647809	-0.666374	1.14662	-0.864587	0.668934	0.634466	0.0953321	1.09559	0.467954	0.741088	0.200761	0.0184137	1.16217	-0.731897	1.13611	0.148806	-0.177688	-0.186997	0.0586823	-0.867979	-0.0903981	1.07386	1.63575	3.04791	-0.135057	0.143185	-0.661979	-0.0355191	0.15549	0.187387	-0.634022	0.89036	-0.558557	-0.28444	-0.214439	-0.761447	0.323311	-0.142	-0.788678	0.271514	-0.764333	-0.531657	-1.41586	-0.706142	0.315438	-0.648345	0.6258	-0.46036	-0.499383	0.760518	2.11268	-0.1448	-0.826657	1.86968	-1.27245	-0.674593	-0.0892439	0.753625	-0.436043	0.762476	-0.0885047	-0.0807455	-0.935922	-0.316	1.39181	-0.315446	-0.843669	0.359522	-0.0265632	0.236852	-0.753422	0.175443	-0.197323	-1.34147	-0.169913	-0.0986527	-0.146504	0.51069	0.512912	-0.719312	0.690875	1.29605	-0.139984	-0.648478	-0.197051	0.103187	0.3111	3.105215e-01	0.613587	0.60326	0.837311	1.4415	-0.766465	-0.692402	-0.816382	-0.56474	-0.319627	1.79349	2.25847	0.462078	-0.226153	0.51117	-0.223032	-0.553499	0.734122	-0.936308	-0.829532	0.206162	1.55327	0.457951	1.28141	1.4491	-0.661308	-0.598513	-0.554218	0.798772	-0.539779	1.50413	-0.83506	-0.420513	0.182725	-2.85527	2.46472	-0.24903	0.337378	1.30009	-0.23781	-0.645568	1.31723	-0.422466	-0.652347	-0.732781	-0.911907	-0.619799	-1.40121	-0.781074	0.185994	-0.59327	0.00887082	-0.986235	-0.0375569	0.877976	0.688253	0.146664	0.149905	2.0428	-0.301983	-0.883267	-0.900843	1.41474	-0.688774	-0.175722	0.290871	-0.648776	-0.873392	-0.602597	-0.757491	-0.0356719	0.49866	1.97228	-1.27119	0.0470839	1.008736e+00	0.989579	-0.486823	-0.108441	-0.54008	-0.27047	-0.230287	0.0761565	-1.39975	-1.07525	-0.519086	0.043418	0.171637	0.0154014	0.506247	0.506913	0.412448	0.423837	0.769672	-0.531933	-0.0403942	0.00112477	1.05252	-0.798132	-0.121349	-0.0518196	-0.120394	0.483713	0.12137	-0.967553	-0.937053	0.855127	0.860821	-1.14602	-0.484515	1.56427	-0.883827	-0.370433	1.17823	0.0908278	-0.331951	-0.481713	0.116969	-1.23461	0.468462	-0.157831	-0.690897	-0.724506	0.0147252	-0.691847	0.769729	-0.145393	-1.45094	-0.350462	-0.220328	-0.968584	-0.433974	1.17205	0.171257	0.150279	-0.803963	-0.191478	0.250573	0.162072	-0.528288	-0.918024	-0.950816	2.562917e-01	0.550283	-0.629207	0.439612	-0.444607	0.257262	-0.588613	-0.713131	0.443031	-0.946436	0.0466259	-1.07589	-1.00713	-0.516226	-0.0718547	-0.580723	1.15339	-0.575803	-0.812	0.00179606	0.195443	-0.116607	-0.951281	1.01819	-0.434901	-0.878919	1.05412	-0.325251	0.173882	0.555527	-0.627337	-0.283479	0.26911	0.762751	0.137001	-0.556083	0.100271	-1.49407	-0.668568	-0.52131	0.53045	0.372105	-1.33866	0.177865	-0.242573	-0.573856	-0.280246	2.71006	-0.338112	-0.0497651	1.09641	0.471153	0.230907	-0.775913	-0.184075	-0.58681	1.90453	0.525089	-0.980729	-0.24073	0.085337	0.945999	0.630432	0.805737	0.263298	-0.816062	-0.924723	-0.501176	0.17129	1.45778	2.04105	-0.271759	0.428833	0.000161799	-0.0768255	-0.257597	-0.0997484	-0.782262	-0.547132	-0.821956	0.501279	0.979137	0.774718	-0.944421	-0.0822152	0.0709035	-0.737927	-0.128441	-0.114862	-0.761752	1.18228	-1.00452	-0.623251	0.899744	-1.05666	0.282783	1.84871	-0.279087	-0.247074	0.412231	-0.273647	-0.591711	-0.208054	-0.0668671	0.177152	0.591041	-1.04534	-0.8009	0.12179	0.0787281	-0.189809	0.883507	-0.569737	-0.988317	-0.284524	-0.523217	0.359441	-1.64371	1.11376	0.334288	-1.11062	-0.635173	0.472702	0.59063	-0.535665	1.04906	-0.0626899	0.537944	2.0441	-0.642873	-2.05123	0.526823	-0.235513	0.553718	-0.746665	0.411546	-0.311442	-0.515916	0.276311	0.54564	0.62274	-0.184946	0.216512	1.25351	-0.172653	0.77994	0.653498	-0.863547	-0.754213	0.0542678	0.0379242	-0.336967	-1.07172	-0.471748	0.607023	-0.495971	-0.679105	0.310544	-0.849223	0.0617886	0.482482	0.442303	-0.667788	0.610522	-1.19147	0.357756	1.53492	0.934842	-0.548476	-0.199463	0.415162	1.5154	1.58603	-0.0859766	0.386838	0.0707129	-0.518019	-1.0099	0.688734	0.537827	-0.463911	0.566381	0.0121249	-1.41911	0.658591	-0.426827	0.033799	0.062357	0.472472	-0.489488	-1.18783	0.340339	0.257879	-1.09046	0.0155801	1.64683	-0.332847	0.280586	1.07625	0.68987	-0.425171	-1.57633	1.23838	0.483348	1.77859	-0.816087	0.435423	-0.436163	-0.385424	-0.128469	0.941052	0.150262	-0.979548	0.652115	-0.20642	0.14322	0.4841	0.814382	-0.594971	0.820885	-0.547856	0.379732	-0.0660698	-0.426931	0.777779	0.64692	0.672675	-0.267594	-0.813345	-0.0545984	-0.12538	0.651171	0.202995	1.00951	-0.712554	-0.136376	-0.979878	-0.645042	0.373429	0.151564	-0.921353	0.741964	0.849265	0.281815	0.288443	-0.355968	0.687567	0.472566	-1.50162	0.131915	1.37468	0.0135915	0.76981	0.444421	-1.12207	-1.19919	-1.31874	0.0744563	-0.550291	-0.118152	-0.402945	0.3227	-0.943858	-1.08336	1.06942	-1.00081	1.64743	-0.570421	0.875107	-0.0934031	0.613653	-0.193912	2.81839	0.341755	0.656905	-0.712421	-0.414084	-0.634	-0.389625	-0.462952	-0.644253	0.138123	-0.673723	-1.45071	0.370685	-0.687267	-1.25363	1.69529	-0.0712662	1.59209	0.37664	0.240953	0.466507	1.44971	-0.398265	-1.68433	-0.056679	0.402571	0.306862	0.309874	-0.845347	0.297892	-0.705719	0.873922	-0.628392	0.335032	0.0132385	-0.789231	-0.995133	-0.81999	-0.49392	-0.361646	0.512125	-0.843049	-1.17054	-1.05021	-0.295099	0.644048	0.897738	-0.315659	-0.277403	0.789621	-0.421287	0.229163	-0.88585	-1.16652	-0.539676	-0.71257	1.00029	0.311181	0.591198	0.562123	-0.0186805	-0.387147	-0.681839	-0.0324081	-0.680598	-0.41516	0.24188	-0.439873	-1.28866	0.079671	-1.14601	-0.594191	-1.12288	-0.95452	0.218207	-0.544374	0.238386	-0.0605373	-0.149839	0.319447	0.651555	0.751613	-0.23981	0.739269	0.235618	0.305661	-0.72402	0.415464	-0.579146	-1.98499	-0.40186	1.15342	2.95003	-0.0377544	1.29109	-1.33134	-0.586834	-0.771663	-0.148742	0.964962	0.295955	-1.02817	1.20411	-0.545867	0.0272792	0.27553	-0.531558	0.138006	0.55284	-0.483821	-0.517644	-0.447629	1.1668	0.145892	-0.0936492	0.344004	-0.244374	-0.504561	-0.507556	-0.0671861	-0.337389	0.578172	-0.147816	-1.44914	1.624476e+00	0.150014	0.448538	0.517181	-0.85435	2.41349	0.690119	0.586134	-0.0163632	-0.795428	0.663957	0.348435	0.553694	5.584346e-01	-0.710802	-0.380105	0.0799018	-0.360838	0.703727	0.199846	0.245977	-0.738875	0.667122	0.0837064	0.684824	-0.77886	0.165007	-1.00397	0.413457	-1.12784	-0.647868	1.64937	0.2766	0.0819513	0.143504	-1.16951	-0.469887	0.100029	-0.558977	-0.132	-0.978816	-0.262866	0.891588	1.249538e+00	-0.310639	0.843184	0.162806	-0.480418	-0.262555	0.354751	1.16645	-0.270622	-0.459024	-1.15548	-0.21517	-1.01851	-0.143237	-1.99306	0.65117	-0.72649	0.805573	1.06564	-0.33729	-0.671193	-0.405278	2.12924	1.17896	0.638976	1.27521	-0.0461319	-0.326796	-0.588604	0.998574	-0.235736	-0.835314	-0.11293	-0.403615	-0.272223	-0.378121	0.206276	0.672836	-0.525069	-0.0543541	1.03356	0.235311	0.597732	1.34934	1.82082	-0.801268	0.581329	0.189741	-0.220909	0.425963	-0.583773	0.0156411	-0.253025	-0.535455	-0.747233	0.293681	0.47757	-1.0273	0.803002	-0.144445	1.1759	0.584025	-0.933193	-0.346315	-0.830895	-0.387032	-0.979783	0.0245264	-0.819644	0.309743	-0.623168	0.0624885	1.99857	-0.428602	0.763138	0.108799	0.734726	-0.101758	0.662722	1.00129	-0.373014	-0.00565983	-0.654985	-0.582111	0.956513	-0.43458	1.29263	-0.566339	-0.212392	0.769855	0.277975	-0.308787	-0.0191414	0.167202	-0.207196	1.530728e-01	0.909005	-0.100351	-0.61794	0.520113	1.06857	-0.859529	0.161747	1.10576	0.398865	0.149121	0.608445	-0.389	-1.0217	0.26035	-0.659195	0.128244	0.211963	0.421881	0.357106	-0.621618	-0.791329	0.946122	-0.381646	-0.674619	0.1799	-0.705109	-0.404563	-0.163161	-0.0912906	-0.696159	-0.0495231	2.48982	0.594158	1.78806	-0.0133852	1.40097	-0.35195	-0.79645	0.204876	-0.475583	-0.829069	0.0397245	-0.602858	0.677979	-0.662241	0.220613	0.160456	0.286008	0.0758469	0.0304344	-0.345193	-0.28633	-1.0674	1.16775	0.188014	-0.533924	0.0411729	-0.304648	0.317769	0.14117	0.0386393	0.536015	0.578276	-0.00176849	0.769911	-0.287687	-0.0699013	-0.578538	-0.74659	-0.524874	-0.414558	-0.512493	-1.23041	-0.291332	1.43696	-0.124336	0.42208	0.726784	1.10244	0.21104	-1.30455	0.668462	0.432187	0.571761	-0.0652078	0.105124	-0.543518	-0.59409	1.55795	0.0321752	-0.0121239	0.774052	-0.321698	-0.317517	-0.486368	-0.221264	1.31082	-0.45286	-0.143001	1.79619	0.452641	-0.59479	-0.599351	0.396127	-1.21819	1.0312	1.0032	-0.854267	0.329441	0.362482	-0.634266	0.20032	-0.0272786	-0.407033	-0.0197588	0.361082	0.0021882	-1.38188	0.308504	0.477018	3.22209	1.22675	0.610152	0.112658	0.51461	-0.90556	1.51393	0.458892	0.970411	1.11835	0.187729	-0.474091	0.820228	-0.789256	-0.649089	0.0499546	-1.19195	-0.46585	-0.560042	-0.944353	0.928577	-1.71878	-0.616287	-0.978732	0.427767	-0.312368	-0.598367	-0.442854	-0.98577	-1.21629	0.566933	0.511283	0.151038	0.278284	1.10547	2.12251	-1.01324	-0.682977	-0.432086	-0.327459	0.0288118	0.553307	0.81167	0.930788	0.651385	-0.496863	1.235584e+00	-1.01676	-0.725766	-0.618288	-1.44311	-0.782449	0.444444	-0.979084	-0.889335	-0.238725	-0.663843	1.46493	-0.669229	3.07803	-0.734684	-0.511474	0.725186	-1.66526	-0.766419	0.745917	-0.00764893	-1.08884	-0.175048	0.147276	-0.401671	0.369897	-1.07966	-0.211565	1.33985	-0.377388	0.887496	1.14453	-1.21387	-0.672468	-0.958159	0.424858	-0.271829	-0.00744046	-0.385267	-0.650348	0.89305	0.263783	-0.429563	-1.08259	0.0580725	-0.986	-0.324283	3.87827	-0.133884	0.1498	0.148192	-0.658816	0.254736	-1.32397	0.495591	0.792177	0.204798	-0.733	0.702368	-0.590109	1.93009	0.147472	0.364294	-0.0285196	0.0482565	-0.558429	0.896211	1.89893	0.967401	0.19792	-1.02688	0.421439	-0.899496	0.230896	-0.483916	0.274149	1.63867	0.21352	-0.629849	1.31289	-0.464	-0.79628	-0.704099	-0.417931	-0.736921	0.500194	0.129875	0.228046	-0.955736	0.820765	1.56549	-0.255632	0.980896	-0.791096	0.486902	-0.722948	2.59382	0.302592	-0.546378	-0.390769	-0.14292	-0.491943	0.587168	0.0276048	0.329773	-0.077288	-0.00832409	0.0125891	-0.813135	-0.381711	-0.298886	0.61543	0.0606165	-0.764163	0.143692	-1.77185	-0.0908005	0.460758	-0.688635	0.826089	-0.908471	-0.577026	-0.381853	-1.05922	-0.694821	1.13984	2.05329	0.346811	-0.635439	0.238104	-0.415814	-1.10969	0.741362	0.910144	0.339278	1.12825	-0.159372	2.83959	0.297502	1.32158	0.77286	1.11155	-0.626312	-1.42019	0.00290257	-0.907264	-0.209267	-0.714318	1.11162	0.448784	0.715204	-0.137455	0.452832	-0.183583	-0.131809	-0.966034	-1.27752	-0.216265	-0.715655	0.625801	-0.330353	0.871057	0.332248	-0.832008	2.23363	-0.621574	-0.0476	-0.0288602	-0.561408	-2.07852	-0.0866752	0.257749	-0.406578	-1.44	-0.872154	-0.929083	-0.370941	-0.971714	-0.215938	-1.05127	-0.46	0.252019	-0.23352	-0.439348	0.98699	0.51107	-0.5946	-0.419105	-0.10435	-0.679776	-0.226194	-0.744625	0.615891	1.21405	0.368378	0.236603	-0.399705	0.0876271	0.845743	-1.30527	0.248335	0.386804	-0.809828	0.0157397	-0.653027	-0.562938	-0.85063	-0.653824	1.07727	-0.815003	-0.368143	0.627944	0.711347	-0.225893	-0.0630011	-0.593201	-0.802715	-0.0126855	0.448615	-0.0866991	-1.38926	0.0766471	0.170451	0.264335	-0.361312	-0.605013	-0.577796	-0.294684	-0.168775	-0.681861	0.490138	-0.19981	0.221898	1.43402	0.56749	-0.437809	0.397804	-0.0255645	-0.46842	-2.26759	-0.744027	1.8282	-0.293123	0.260663	-0.119893	-0.299334	-0.268856	0.582238	0.664069	0.169925	0.00321197	0.146345	0.244788	0.252429	-0.262441	0.401614	0.201035	0.478827	1.4553	0.824186	-0.688114	-0.656558	0.553362	0.0645961	0.325492	-0.272296	-0.193423	0.592072	0.776319	-0.945754	0.807834	0.368427	0.181485	0.12277	-1.42112	0.0717641	0.989201	-0.453468	-0.322557	-0.785867	-1.27585	-0.838597	-1.05472	0.709201	0.204631	0.0657791	0.96667	0.865459	0.47473	2.23542	-0.116635	-1.04192	0.155944	2.752500e-01	-1.31538	-0.526253	1.02391	0.312142	0.0217556	-0.587719	0.141772	0.957815	-0.0133307	-0.812974	1.23043	-0.691	2.14345	-0.833287	0.516193	-0.822999	-0.996198	0.6205	0.679765	-0.355004	0.902168	0.634238	0.278803	-1.04481	2.30572	0.33791	0.319881	0.103125	0.182836	1.06445	0.357943	0.360111	-0.330154	-0.54491	-0.126306	1.36049	0.944088	0.907882	-0.9213	1.55253	-0.449141	0.27462	-1.73716	-1.00087	-0.141945	0.0500434	1.49052	1.3707	-0.689136	-0.416725	-0.312461	1.29505	0.951826	1.20757	-0.0959209	-0.552016	0.0654763	0.0545456	0.344404	0.203803	0.330545	0.537251	-1.0661	-0.473166	-0.385944	-0.316	0.996986	0.805144	-0.400657	-1.04059	0.404772	-1.797	-0.544786	-0.313222	0.470573	0.40566	-0.518893	2.43681	-1.37971	-0.0412649	0.207033	2.43565	0.370059	1.846771e+00	1.0309	-0.0493192	-0.340565	0.391407	0.398702	0.533726	-0.683905	-0.000384684	-0.442765	-0.211687	0.656431	-0.693561	-0.686666	0.785376	-0.415847	-0.558803	-0.46578	-0.534744	-0.673784	1.12154	-1.45226	1.35024	-0.393115	-0.566876	-0.295121	-0.927691	-0.69743	-0.174566	0.120648	0.269745	-0.837	0.282372	-0.869588	2.613825e-01	1.46204	0.144603	0.749614	0.917616	-0.462288	2.42414	0.135855	-1.59206	0.249007	0.067062	0.0408725	1.34243	-1.27832	-1.46363	-0.791567	0.954503	-0.10365	-0.508171	-0.219189	0.584873	0.319679	0.141001	-0.185924	-1.0533	-0.511158	0.688798	-0.593037	-0.803342	-0.178266	0.26862	-0.837961	1.63664	0.0687953	-0.455401	-0.822045	0.169696	1.00741	-0.956967	-1.22742	-0.756856	-0.00992314	-0.886078	-0.513394	1.05051	1.01551	-0.243726	-0.998898	-0.679339	-0.180195	0.70066	0.927284	0.0102848	-0.519925	-0.00460716	-0.138696	0.232392	0.878757	0.184084	-0.0571831	0.984278	0.756161	0.160789	0.621245	-0.786018	-1.11123	-0.581165	-0.433674	-0.830001	-0.706405	0.413895	0.1773	1.83101	-0.283452	-1.22601	-0.826945	1.59686	-0.206073	-1.08416	2.86046	-0.639946	-0.639269	-0.361254	-0.551684	0.557704	-0.730503	-1.17597	2.49218	-0.131249	0.857005	-0.257815	0.792787	0.59676	0.0408844	1.60203	0.260329	0.0482432	0.600419	-1.89735	-0.414701	0.221018	-0.183504	-1.01779	-0.967389	-0.143319	0.872769	-0.687166	-0.678578	0.784518	0.906156	0.176172	-0.142517	-1.3622	-0.423363	1.32494	-0.71284	0.368431	0.337018	-0.781684	0.974987	-0.50913	-0.792888	0.437027	0.565197	-0.244972	-1.18657	-0.30858	-0.554081	-0.528593	-0.422093	-0.00569526	-0.696585	0.202668	1.39729	-0.149517	-0.18407	-1.19753	-0.691305	-0.657908	0.6346	0.0993009	0.406114	-0.539115	-0.0342873	0.880928	1.20631	-0.576834	-0.277833	-0.916576	-0.0295677	-0.681267	0.317028	-0.752984	-0.631879	0.15293	1.2082	0.165532	-0.767273	0.233298	0.049788	-0.355717	0.978556	2.81709	0.093237	2.00264	-0.670476	-1.31722	0.829713	-0.365732	0.117359	0.776433	-0.684408	2.51046	-0.0787898	0.90636	-0.378924	0.860212	0.338503	0.526781	0.0188826	1.37574	-0.895858	1.35458	0.022121	0.528915	-0.926	-0.135991	1.2555	-0.3203	-0.494329	0.244879	0.915072	0.262235	0.260138	-0.876533	-0.644262	-0.897447	0.674223	-0.774257	-0.0361326	-0.586833	0.569114	2.55684	-0.201738	-1.13241	-1.13505	1.75394	-0.363809	0.495899	-0.435177	-0.929903	-1.62184	0.0799705	-0.314944	0.986997	-0.612398	-0.140958	-0.36549	-1.02491	0.449039	0.555029	-0.366572	0.26822	0.276482	1.80661	0.794467	0.986836	0.175139	0.124896	0.112922	-0.536498	-0.176407	1.23367	1.44989	-0.00686402	-0.163244	0.684485	-0.153472	-0.689697	-0.761292	-0.231007	0.29913	0.716739	0.987995	-0.567087	0.230732	0.297351	0.599423	-0.646969	1.97282	2.48671	-0.542683	-0.474772	0.978127	-0.536276	-0.632472	0.224269	-0.157053	0.602492	0.928923	-0.150626	0.100707	-0.558728	1.75103	-0.632735	0.395481	0.788923	-0.5585	-0.269252	0.209045	-1.3532	0.428734	-0.682915	-0.633901	-0.173497	-0.448289	-1.21874	-0.60926	-0.159313	-1.18182	1.99548	-0.337127	0.680957	-0.0993574	-0.397	-0.689686	0.678749	0.683657	0.848837	0.163078	-1.356	-0.221506	0.540475	-0.469524	0.149381	0.704664	0.96128	1.01447	-0.640473	1.33715	1.06524	0.931544	-0.519007	0.605114	-0.597467	-1.08213	1.14589	1.58484	0.304444	-0.952319	-0.593892	-0.504981	-0.892841	-0.709214	0.100282	-0.111925	-0.386879	-0.479891	0.936021	0.205618	0.573833	-0.283203	-0.385124	0.377414	-0.649598	-0.736958	0.0127663	-0.208736	-0.757368	0.440448	1.39054	0.311813	1.08449	6.706491e-02	0.822318	0.333252	0.186795	0.227806	-0.789927	1.19036	1.994592e-01	-0.827688	0.49656	1.58269	0.193044	-1.0063	-0.736603	0.513288	-0.672592	-0.6349	0.986822	-0.926326	-0.0127047	-0.292332	-0.95021	1.45161	1.29755	1.15526	1.10896	-0.686722	0.694871	-1.09681	-0.488824	-0.705509	-0.704451	1.51941	0.485929	0.533233	2.0014	0.415473	-0.637579	-1.38589	-1.02411	3.70327	0.0333035	-0.645872	0.100442	-1.4624	0.869338	-0.146174	-0.677225	0.185942	0.507062	0.895464	0.338289	0.825797	0.910269	-0.712726	1.12615	0.424851	-0.0157333	0.152527	0.124438	2.10224	-0.670921	0.686842	1.05525	0.857409	-0.740185	-0.56088	-0.406115	0.459887	-1.07138	-0.481122	0.36236	-0.523246	-0.78084	-1.12763	-0.87161	0.677311	-0.263393	-0.654878	-0.0184667	-0.766254	1.37237	-0.364998	-0.67628	-0.379795	-0.285024	-0.484867	0.965257	-0.863823	-0.282498	0.213979	0.6657	-0.758044	-0.076608	-1.21842	-0.476	0.111342	0.0177396	0.360015	-0.442744	-0.87283	1.2403	-1.61791	-0.629789	0.452391	-0.395916	1.0353	-0.565866	0.167805	-0.334389	-1.0045	-0.747422	-0.817012	-0.954949	-0.0491465	-0.653696	0.0429111	0.785629	-0.525279	0.327331	-1.02405	0.89561	0.425642	-1.16	0.232912	-0.932589	-1.5113	2.50794	-0.418705	0.968756	0.279781	-0.916216	0.977754	0.839443	1.03109	0.23333	0.00719901	-0.535643	2.1011	0.682057	1.04977	0.103062	1.22444	-1.01175	-1.3504	0.148614	-0.2688	-0.870148	0.997646	0.0183289	-1.14975	-0.398337	0.666413	-1.63357	-0.799725	-0.597604	-0.781455	0.116797	1.09147	-0.626217	-0.420901	-0.641143	-0.387853	-0.38176	0.520776	-1.47559	-0.358226	-0.749765	2.55614	0.864138	0.350993	-0.772813	1.75248	0.956803	0.665237	-0.445102	0.36185	-0.341934	0.592169	-0.641403	1.50635	-0.15639	-0.000848927	-0.636914	-0.35706	0.0362736	-0.469753	-1.07	-0.342718	-0.717034	0.46546	-0.506352	0.748755	-0.154816	-0.645644	-0.569512	0.41634	0.985059	-0.397054	0.129112	0.663755	-0.209	-0.350443	-0.341524	0.42955	-0.363637	-1.03659	-0.367141	0.695656	1.03011	0.492569	0.789823	-0.302781	0.917209	-1.02233	-0.303049	-0.377394	-0.516221	0.390214	-1.08148	0.699855	0.267045	-0.881333	-0.78157	-0.0463139	-1.0903	-0.0100334	0.477567	0.302364	0.680824	-0.0881319	0.879244	-0.217117	-0.495314	0.571903	-1.08428	-0.707735	0.0646488	-0.274294	0.991572	1.58787	-0.647295	-0.848574	0.157632	-1.01557	1.29316	-1.40186	-0.00010018	0.142012	1.78754	-1.2631	0.122224	-0.50887	0.813484	-1.18799	0.749367	-0.210905	0.0261172	0.147019	-0.334444	0.269752	0.161758	0.671572	0.0406043	-0.568457	0.00996223	0.584573	1.98879	0.343437	-0.664367	0.142979	0.000371414	-1.9458	-0.969343	-0.113045	-1.3977	-0.789322	0.996788	0.52696	0.117126	-0.484907	0.722837	0.50321	-0.147968	0.949834	0.0461702	0.961658	2.55231	-1.66502	1.63275	-0.837348	0.038436	0.0567879	0.539836	0.0613991	-0.40154	-0.0874801	0.27742	0.421515	0.795129	0.308869	-0.757906	1.17436	-1.94429	0.6255	-0.83445	-0.0939838	-1.00016	-0.440797	0.327656	-0.281601	0.099805	-1.12327	0.285534	1.21498	1.96204	-1.06443	-0.0350838	-1.62663	0.21719	0.398676	0.210723	0.0788533	0.422541	-0.779032	1.40608	-0.893741	0.0340001	0.471647	-0.588653	-0.72782	0.300813	0.0958289	-0.408647	-1.15854	-0.0145419	2.92262	-0.297303	-0.0473615	-0.489708	-0.241968	-0.443943	0.252438	-0.762317	1.58586	0.249558	1.60177	-0.404303	1.17255	-0.778214	-0.00524731	0.0610783	1.90679	-0.0686858	0.236362	4.881200e-01	1.39975	0.100688	1.69565	-0.426682	0.892276	-0.598301	-0.254124	0.557894	-0.779059	0.42411	-0.277582	-0.608916	-0.632682	-0.119562	0.157276	0.827136	-0.960682	-0.00739626	-1.03996	2.11432	-0.542104	-0.474245	-0.99981	-0.51258	-0.445433	-0.663542	0.807358	-0.517711	-0.166947	-0.143652	-1.16484	0.14679	0.51928	-0.576554	-0.394673	-0.00461481	-0.566909	0.857805	0.172009	0.00669537	-0.189129	-0.837802	1.38186	0.364633	-0.772579	-0.721982	2.27557	-0.0447731	-0.404917	0.811727	0.773306	0.767996	-0.929387	-0.564472	0.600267	-0.694503	-0.388516	1.22955	-0.0127234	-0.921423	0.0539125	0.247683	0.730627	-0.0855292	1.34602	1.10772	-0.571421	0.873717	0.177949	0.164358	-0.819546	-0.663045	-0.901077	-0.93523	-0.831658	0.369291	-0.607055	7.129507e-02	0.759475	1.18078	-0.800399	-0.251594	0.443955	0.326983	-0.729141	-0.755767	0.429572	-1.92625	2.587539e-01	0.222504	-0.161169	-0.843536	0.184799	-0.334145	-0.0773968	-0.397233	0.152714	-0.508756	0.378428	0.310988	-0.248755	0.219474	-0.816078	-0.941225	0.504448	-0.550937	0.168276	-0.555816	1.32532	1.04978	0.516515	-0.690723	0.128273	0.693817	0.353786	-1.4937	-0.353495	-0.784408	0.774249	-0.383395	0.287163	0.6382	1.05796	-0.736897	1.55134	1.33523	-0.147208	-0.432689	-0.282352	-0.930098	-0.125342	-0.91572	0.480174	3.247435e-02	1.43456	0.519027	-0.514934	-0.378297	0.0144127	0.656909	-0.136811	1.52819	-0.0387305	1.0109	1.26478	1.65735	-0.205377	-0.416302	1.24434	0.813316	-0.817759	-0.699359	-0.0240525	-0.17602	0.918173	0.369969	-0.051316	-0.285629	-0.47799	0.000864451	0.305776	0.237971	-0.624083	0.230851	-0.36721	-0.114372	-0.477809	0.14886	-0.415491	-0.0227675	-0.647174	0.221627	0.185186	-0.324871	0.0952845	0.481274	-0.034978	0.634778	1.07094	0.451028	0.58562	1.04787	1.02053	0.822298	0.33258	0.847112	0.895861	0.986427	1.15931	-0.747098	-0.124725	-1.16977	-0.708	-0.637344	-0.580538	-0.685042	0.261975	-0.339645	0.586382	-0.055791	-0.234967	-0.869385	-0.0157491	-0.14921	0.0425925	0.669848	0.979457	-1.11006	0.146375	1.14598	-0.23616	1.11373	1.23402	0.0531446	0.0138563	-0.750126	-0.779277	-0.0762661	0.152228	1.12959	-0.771381	-0.214562	0.266635	0.680757	0.0531752	0.881584	0.0503879	0.896069	0.305683	-0.0298084	-0.0471529	0.693418	0.196643	-0.218931	-0.499831	-0.370132	1.50804	-0.268987	-1.15718	-0.353553	-0.675514	-0.703316	0.616398	1.36561	-0.704759	-0.022382	0.683458	0.130281	-0.729671	-0.49846	-0.837629	0.773965	-0.110746	-0.250977	0.526299	-0.413961	1.08345	0.368627	-0.739723	0.167808	-0.169089	-0.743165	0.769456	-0.608396	-0.00960454	0.992816	-0.506	-0.95387	0.0536123	1.47001	0.307723	0.427817	0.929955	2.0452	0.0385447	-0.127797	1.79742	-0.63622	-0.365138	0.506908	-0.0415214	1.49475	0.859028	0.889909	-1.3898	-0.514471	-2.15726	-1.38689	-0.677875	-0.815574	-0.597895	0.268111	0.237084	-1.56353	-1.22178	0.226916	2.46486	0.98495	-0.736593	0.541334	0.169951	0.932577	-0.359692	0.191106	0.117916	-0.33329	-0.632738	0.655694	-0.574563	-0.0010412	-0.36606	-0.103503	-1.03914	-0.587875	0.406019	-1.15795	-0.896166	-0.668128	0.0630522	0.341953	1.50689	-0.174766	-0.457361	0.785754	0.980016	0.193101	0.172427	1.28452	0.762532	4.126973e-02	0.160771	0.377975	0.474108	-0.639025	-0.292513	-0.950971	-0.00992519	-0.872938	6.003978e-01	-0.0705805	-1.25698	-0.0937409	0.773879	0.123123	-0.38887	-0.16331	0.522354	-0.657068	-0.407295	-0.634071	-0.594117	0.297729	-0.0914696	0.317772	-0.828617	-0.720834	-0.518232	-0.0495529	-0.448043	1.03881	-0.595049	0.0697101	-0.7299	0.0900153	-0.439439	0.706098	1.9892	-0.102894	0.103674	-1.13373	0.301515	-0.855558	-0.158245	-0.0619373	-1.08225	-0.52261	-0.36713	-0.632734	0.431348	0.677357	-1.02449	0.855155	0.650349	-0.258249	0.773957	-0.790628	0.0681163	0.996172	-0.685839	-0.73005	-1.38765	0.74018	0.0428677	1.17433	-0.856588	-0.643638	0.753381	1.20438	0.199362	1.50265	-0.657866	1.65723	-0.551601	0.299694	0.447736	-0.621717	-0.313513	-1.07297	1.18002	-0.639445	-0.836982	-0.376897	-0.723862	-0.758988	1.09665	-0.517868	0.548787	0.47411	1.14994	0.277538	0.642097	-0.591675	-0.0545532	1.74758	0.141157	-0.371238	0.479678	-0.166112	-0.638289	-0.063051	0.143283	-0.522673	0.339355	-0.434468	2.06787	0.816319	-0.864468	-0.303891	1.37164	0.332417	-0.204219	-0.289842	-0.843174	-0.156599	-0.495229	0.334487	0.481884	-0.132925	-1.35853	0.638171	-0.767337	0.122146	0.0342693	0.838431	-0.41532	0.0211206	0.545535	0.224467	0.0406846	0.409308	0.643558	0.781189	-1.88662	-1.2182	-0.00811338	-0.352773	-0.727217	0.745371	-1.24011	-0.600487	0.527244	-0.247128	-0.569425	0.380839	0.236081	-0.0294518	0.951419	-0.0359447	1.41168	-0.993482	-1.39463	-0.0512011	-0.711922	0.927682	0.119997	-0.520917	0.0582642	-1.67338	-0.459667	0.673911	-0.866229	-0.878263	1.59268	-0.50347	-0.659446	0.29581	0.741787	0.198836	0.192512	0.100451	-0.55898	-0.545717	1.21843	-0.51158	0.841352	-0.269928	0.675284	-0.804055	-0.37023	-1.1749	-0.835099	0.0986688	0.179269	-0.188	1.34751	-1.60105	-0.00396989	-0.761508	-1.3501	0.283203	-0.581824	0.887338	0.412102	0.185258	-0.591995	0.564924	-0.940855	-0.334469	1.67588	0.107041	-1.29355	-0.89729	-0.766509	-0.41575	2.42376	-0.949047	-0.399753	-0.0371697	-0.236588	-0.0237315	0.910074	1.85753	-0.474233	0.395642	0.358264	-0.632044	-0.578395	0.214578	0.0100759	0.245566	0.988246	1.20809	0.19547	-0.0754878	0.587409	0.656732	0.157203	-0.695275	-0.0910253	0.268047	-0.804971	1.9169	0.0384741	-1.38623	0.512203	-0.667775	-0.0806519	-0.577	0.676145	-0.809565	0.0388239	1.37385	-0.790801	-0.627252	0.177575	-0.747288	0.424076	-0.798391	-0.066348	-0.639709	-0.185598	-0.121073	-0.493885	-1.03883	-0.0691676	0.947659	-1.52988	-0.882106	-0.700135	-0.370107	1.21916	-0.13	0.497399	-0.811053	-0.576373	0.268244	-0.75662	0.57885	0.793877	-0.230631	-0.799816	-1.01323	-0.109646	0.337309	0.171374	0.472158	-1.21191	1.3696	-0.422806	-0.251425	-0.629971	0.257479	0.327103	0.190252	-0.242081	-1.1634	-0.430504	-0.208338	-0.49639	-0.654049	-0.872885	2.2579	-0.133538	-0.482703	0.794021	-1.0209	-0.0152013	0.188533	-0.660613	0.759952	-0.755075	-0.561168	-0.605513	-0.395152	-0.560647	0.141147	-0.00316775	-0.635626	-0.854317	-1.13648	-0.0209022	-0.36955	0.734226	0.657274	-0.634803	0.280589	-0.588646	0.29072	0.714951	1.5731	0.387004	-0.562439	0.471152	0.366862	0.107885	0.238014	-0.409417	0.518819	-0.554881	0.950238	-0.242294	-0.506763	0.297306	0.859962	-0.0906006	-0.341077	0.652951	-0.888456	-0.525068	-0.0488274	1.57703	0.0679398	0.106681	-0.0514163	-0.656139	-0.375528	0.539073	-0.133	-0.692448	-0.126005	0.829694	0.244661	-0.512353	0.909361	1.6367	-0.992037	1.12569	1.21101	-0.329244	-0.236295	0.119559	-0.434906	-1.04851	-0.616607	0.179425	-0.69418	-0.0322182	-0.573132	0.259556	-0.980181	-0.559514	-1.40583	1.17265	-0.738929	-0.032773	0.576735	-0.56643	-0.0293449	-1.00719	1.24497	-0.167705	-0.126154	0.166788	0.323305	0.330255	0.0927234	-1.08856	0.835394	0.181309	-0.150964	-0.649641	0.228021	-0.245391	1.52246	-0.496069	-0.391438	-0.295662	-0.381082	1.44119	0.40609	-0.801353	-0.813812	-0.763729	-0.0362167	0.258522	-0.798188	0.932168	1.00105	-0.0813973	-1.18194	-0.663434	-0.646842	-0.183594	-0.025598	-0.706433	-0.363849	0.277414	0.552374	-1.16337	0.177635	0.831366	-0.659477	-0.578213	-0.364746	-0.305272	-0.0876943	0.145466	-0.272149	0.144402	1.77504	-0.409045	-0.894883	-0.0395142	-0.205888	-0.19466	0.212359	-0.697334	2.18298	0.473876	0.624359	0.332653	0.252168	0.0347557	-0.35869	-0.960539	0.13201	0.126974	-0.166495	0.457082	0.00108721	0.918878	0.758741	0.0850441	-0.650148	-0.286487	0.31393	-1.49202	-1.01542	0.115774	-1.19609	-0.00894384	1.01627	-0.270666	1.07182	-0.465732	0.083269	-2.24263	-0.626546	1.05649	0.514692	0.403999	-0.638344	0.563638	-0.369245	-1.63621	-0.750451	0.639171	0.125285	1.6835	-0.821142	-0.664622	-0.667245	0.613461	0.933036	-1.62297	1.10664	0.179004	0.405789	0.73109	0.066807	1.063	-0.219729	-0.611407	-0.607351	-1.09753	-0.918741	0.211911	-0.707196	-0.286619	1.76028	-0.11526	0.146365	-0.797293	0.160128	-0.974718	-0.0933846	0.212975	-0.703291	-1.37914	0.896269	0.0822172	0.695127	2.915222e-01	-1.06589	0.665898	0.635968	1.23146	0.0658276	3.51046	-0.344197	-0.750711	0.957698	-0.862469	0.523966	1.19708	-0.822967	0.285136	0.883453	4.03763	-0.362179	-0.36532	-0.905098	0.827007	-0.461808	0.125827	0.163899	-0.666061	0.091357	0.722254	0.810282	0.00977781	0.482549	0.584668	1.14895	-0.471644	-0.941895	0.433504	-0.652574	-0.13024	0.556063	0.62343	-0.662377	-0.00425232	3.040849e-01	0.158088	0.333628	-0.484984	-0.0704903	0.899563	-0.252001	-0.587005	0.0744578	0.769756	-0.32493	-1.02778	2.69345	-0.832007	0.0385127	0.458337	1.32309	1.00027	0.406685	0.980243	0.231817	0.973982	-0.0620257	-0.702966	0.182927	-0.75125	-0.219555	-0.875311	1.93315	-0.460593	0.0879073	0.2013	0.443325	0.677397	0.628142	1.25853	0.147485	-0.114911	-0.00925355	0.225768	0.896391	-0.978881	-0.0407151	-0.495	1.11013	0.544589	0.0433758	-0.850639	0.109471	-0.233893	-0.448425	-0.904396	-0.388022	1.62564	-0.663866	0.356608	0.0425483	-0.610762	1.5724	0.280887	0.135971	-0.961216	0.415055	-0.745655	-0.551301	-1.59839	0.132676	-0.599642	-0.797849	1.17494	0.668463	-0.469799	0.380767	-0.814752	0.284801	0.26835	-0.232765	-0.252804	0.559107	-0.555756	1.52671	-0.171696	-0.0801724	0.814788	0.726891	0.613254	-0.0254806	-0.975631	0.315647	0.186647	1.09616	-0.572013	-0.195028	-0.166677	2.50021	-0.280952	0.174671	-1.05885	0.802045	0.341922	0.253247	1.35738	1.2535	-0.669508	-0.445647	0.369637	0.0206537	0.577719	0.31644	0.0381544	-0.0929876	-0.215277	0.216243	-0.144768	0.392774	0.9159	-0.118388	0.813008	-1.50125	0.205866	-0.393595	-0.196	-0.281984	-0.622111	-0.0528318	1.12983	-1.66859	-0.7233	0.919592	-1.35485	-0.331465	0.159673	-0.0805946	-0.847054	0.475831	-1.08653	0.303463	-0.114713	-0.756086	-0.00585085	0.350029	-0.412177	1.64877	-0.890969	-0.809761	0.725413	-1.31698	0.546197	0.173625	-0.60962	1.05839	-0.385472	-0.41344	0.50099	-0.343204	-1.06861	0.46625	0.935574	0.79534	-0.65571	-0.432564	0.514968	2.558502e+00	-0.620983	0.39536	0.906449	1.40944	0.643273	-0.787848	0.19517	0.200338	4.397607e-01	0.115078	-0.295411	0.726595	0.524689	0.53363	0.222269	-0.483751	0.0541822	-0.0623285	-0.0316	-1.11946	-0.0395574	-0.707352	-0.351528	-0.622571	-0.664034	0.684489	-0.255632	-0.0544098	0.420478	0.105438	0.260067	0.0862147	-0.146676	1.04163	-0.123699	-0.056855	0.000701568	-0.689408	-0.987839	-1.14489	-1.02536	-0.589825	-0.413743	0.44293	-0.943808	1.74453	-0.515742	-1.00731	1.5067	1.11288	1.27003	0.226265	-0.0284692	0.208854	-0.915593	0.868581	1.04867	0.655988	0.29977	-0.778567	-0.897141	-0.743919	0.425216	-0.83685	-1.08336	0.0676861	-1.28987	0.333499	-0.719799	-0.128113	-0.289195	0.265806	0.565077	-0.591296	-0.356227	1.06894	0.323037	-0.0370119	0.666735	1.15147	0.832479	0.113608	0.308334	-0.442213	0.42736	0.956671	-0.140864	1.43653	0.482402	0.537476	-0.492545	1.15897	-0.255973	-0.636479	0.147457	-0.602266	-0.567514	-0.517097	-0.272307	0.13156	0.542638	0.306031	-0.103593	-0.366432	-0.384655	0.42119	2.23061	-0.403694	-0.691862	-0.419672	0.207612	-1.31838	0.020365	-0.626939	-0.0763876	-0.277311	0.862795	-0.784553	-1.02142	0.538082	-0.546105	-0.335122	0.0804082	1.43109	0.508567	-0.892935	-0.762962	-0.234887	-0.355152	0.048942	0.380177	0.246731	1.22399	0.618372	-0.739538	-0.743633	0.569681	0.0263057	0.942372	1.90168	1.80406	0.412012	-0.0179616	-0.18253	0.415986	0.805763	-0.900397	0.674717	0.558237	0.66309	0.207166	-0.402988	-0.831923	0.390731	0.650834	0.243516	1.04298	1.77239	-0.673287	0.902637	2.06282	-0.0496612	0.703916	0.542324	1.22963	-0.173545	-0.555569	0.641543	1.66061	0.458726	-0.843257	-0.95259	0.177177	0.907402	0.994463	1.63674	0.11446	-0.660867	2.15396	0.308178	0.41032	-1.05284	0.288406	-0.296723	-0.318955	-1.00386	0.0401841	-0.366155	0.616846	-0.981387	-0.700189	0.0513128	-0.995187	-0.601303	1.11495	0.205443	2.47322	-0.709152	1.40268	1.28853	0.00202441	-0.943845	0.627606	-1.23147	-1.18507	0.489597	0.0706055	0.0109967	0.465618	0.0949493	-0.574501	-0.571582	0.195211	-0.0711029	1.03176	2.33462	-0.450725	1.35602	-0.995955	-0.211382	0.661139	0.777698	0.13771	-1.11565	-1.39423	-0.916213	-1.06803	-0.449581	-0.595154	-0.062436	0.682164	0.0845093	1.50804	-0.0457059	-0.846	1.54906	-0.626048	0.0374777	-0.256635	-0.466346	-0.243345	2.4427	1.65474	-0.462719	-0.586216	0.899321	-1.13403	-1.44461	0.228273	-0.408365	-0.0912689	-1.10449	-0.843614	-0.905029	-0.336566	0.338325	0.344183	-0.0293361	-0.675987	0.37685	-0.72612	-0.220087	-0.509518	-1.0957	-0.785235	1.78525	-0.827557	1.16963	0.996413	0.199775	-0.32252	-0.866716	0.472831	-0.782197	-0.736981	0.387813	-1.4879	-0.418501	-0.937	-0.132169	-0.621039	0.554547	-0.328	-0.198542	0.53447	-0.758413	0.153156	1.32365	1.14543	0.627775	-0.106251	-0.241816	0.709742	-0.712738	-0.42831	1.23907	-0.0283493	0.972592	0.750854	-0.329939	-0.669474	-0.227382	0.830235	1.16745	-0.80344	-1.11707	-1.72542	1.27229	0.586756	0.161823	1.06674	-0.408809	0.324842	-0.0756204	-0.0887004	-0.867963	0.69625	-0.0707579	1.84843	-0.414687	-0.0751062	-0.00196764	-0.153467	1.65698	0.000393886	-0.600938	-0.439976	0.417143	0.0287238	1.34185	0.113355	-0.887478	-0.553971	-0.515442	0.83501	0.0863513	-0.674219	-0.643969	-0.452612	-0.825136	-0.476898	-0.545999	-0.531157	0.35036	-0.0068148	-0.0271624	-0.574576	0.55612	-0.326534	-1.1497	0.296934	1.37577	-0.617075	-0.612483	-0.37737	-0.428279	0.503188	-0.243818	0.200958	0.586934	-0.868234	-1.27305	-0.660635	-0.0574986	-0.178116	-0.768266	0.952765	0.645659	-0.0617879	-1.1404	0.992265	0.237001	-0.465938	-0.526867	-0.836609	0.903527	0.251072	1.23624	1.47031	0.429119	-0.121429	-1.19893	-0.0735922	-0.177408	-1.08423	-0.113728	-0.703853	0.793951	-0.0881353	-0.121352	-0.0974412	0.534457	-0.157988	0.158605	0.6227	0.488658	0.931352	0.266302	0.347084	-1.44738	0.522112	-0.111659	-0.352211	-0.707103	0.327053	0.208453	0.572423	-0.734642	0.825065	-0.575007	-0.250982	0.725825	1.42762	-0.481973	-0.435287	-0.231843	-0.199187	-0.564048	-0.396843	0.685207	0.366666	-0.0226431	2.52539	0.798699	-0.384091	-0.692616	0.0047588	0.522993	0.267201	0.544525	0.0234469	-0.423109	1.89229	-0.38159	0.117452	-0.272903	2.62206	-0.617845	-0.60586	-0.389964	1.1576	0.124304	-0.409535	-0.498921	0.686683	-0.134833	0.422233	-0.946469	0.0422658	-0.109	-0.587713	-0.382967	-1.20189	-0.610052	-0.560749	1.32061	-0.781523	-1.05094	0.837452	-0.376449	-0.0558801	-0.933486	-0.933034	-0.76905	2.26623	-0.256939	0.159727	-0.528423	0.182316	0.726507	-0.926252	-0.539626	0.411363	0.230927	-0.338	-0.514475	-0.31204	0.465071	0.706932	-0.383043	-0.444412	-1.03751	-0.732187	-0.931375	-0.791465	0.711343	-1.00193	-0.763833	2.18527	-0.00369258	0.557011	-0.668583	1.01831	-0.738015	0.0987028	-0.358362	1.16068	-0.646385	-0.539809	-0.121044	0.18064	-0.779198	1.34433	-0.436336	-0.197298	0.251645	0.714002	-0.990689	-1.76606	0.00059667	-0.902893	0.553099	0.289146	-0.433606	-0.714451	1.27305	0.406357	0.659207	0.540587	1.53359	-0.392978	0.260785	0.241498	0.584948	-0.891221	0.297252	0.156619	-0.200291	-0.348719	0.139711	-0.108622	-0.624676	-0.240845	1.47436	-0.730334	0.300162	-1.51508	-0.381806	-0.208984	0.148751	0.460703	-0.968192	-0.0399416	-0.759242	-1.2021	0.297049	1.04194	-0.587307	0.572602	-1.57672	0.0931337	-0.922858	-0.133808	-0.745605	0.737464	-0.874641	0.0486778	-0.262706	1.18748	-0.190028	-1.85834	-0.629192	-0.686726	-0.797939	1.43337	1.39968	-0.0321326	-0.020729	0.185671	0.512142	1.01422	0.626975	0.714057	0.0511947	1.50318	0.791201	-0.00920196	-0.868769	0.448641	-0.542192	-0.068654	-1.26	1.63612	0.73325	0.182205	0.547335	-1.54376	0.858039	0.904697	-0.302352	0.506385	0.891398	1.26391	1.42603	0.932925	0.334192	0.152594	1.15098	0.132046	-0.844868	1.62283	0.760179	-0.010874	-0.618506	-0.394554	0.431367	0.602719	0.114537	0.349712	1.33093	0.240765	1.41073	0.799267	-0.601992	-1.47087	0.0882844	-0.469088	-0.141209	-0.653711	0.884497	-0.521741	-0.708293	0.333689	0.827688	0.813944	0.0339865	1.31278	-0.711268	-0.624865	-0.145246	-1.18117	0.480112	-0.323908	0.865641	-1.17683	-0.284931	0.0833823	-1.47	0.486053	-0.18132	-0.590914	0.605065	-0.153266	0.035922	-0.408716	0.760207	-0.458495	-0.706447	0.408917	0.44815	0.0427006	1.37036	-0.19316	0.202749	-0.934125	0.551124	0.104193	0.283207	-0.651886	-0.636131	0.490098	0.710712	-0.831287	-0.155747	0.795495	-0.123655	-0.0439252	0.196501	0.0806203	1.63582	0.48233	0.178111	-0.933066	0.198738	-0.532598	0.010201	-0.573494	3.04224	0.627168	-0.384745	2.01566	0.198089	0.700959	0.504824	0.243526	0.260849	-2.01843	-1.21843	-0.442941	-0.263618	-0.0275351	1.15986	0.775812	-0.0733126	0.493876	-0.443539	-1.18634	0.514348	0.395806	0.815902	-0.651567	-0.191894	-0.952	0.303099	-0.0352898	-0.610612	1.50282	-0.0420075	0.482343	0.433937	-0.493828	-0.471389	-0.181728	1.46495	0.789952	-0.939703	-0.971872	1.15073	1.35994	-0.542967	0.130589	-0.519073	-1.62483	-0.795094	-1.00534	0.438272	0.811785	-0.599904	-0.743053	0.509698	0.736449	0.88588	-0.584846	-0.532041	-0.815095	-1.06811	-0.148907	0.988347	-0.0265	0.148888	-0.585622	-0.462615	-0.389812	-0.525677	-0.636633	0.909123	-1.06308	-1.46719	-0.0404613	-0.632877	0.218689	0.469618	0.475434	0.00856367	-0.604427	1.01252	0.755838	0.734436	0.149221	-0.859228	0.676151	0.432103	0.386422	-0.688534	-0.829595	0.0769129	-0.882685	0.701186	-1.10261	1.9648	-0.06069	0.560711	-0.544697	2.34801	0.513622	-0.66552	1.0998	-0.742453	-0.0288875	-0.427571	-0.572036	0.412016	-0.43273	-0.251879	0.379438	0.136186	0.0588965	0.795805	-0.00985579	0.0770999	0.0727272	-0.997287	1.12434	-0.295713	-0.717096	0.895469	0.142195	-0.538318	1.08244	-0.983627	-0.243114	-0.393369	2.3499	0.345366	-0.130922	-1.76639	0.651296	0.873313	1.19756	0.303428	-1.25451	0.332631	1.34892	0.273662	-0.64442	-0.571369	0.429073	-0.300014	-0.62001	0.694579	-0.3143	-0.211922	0.0257041	-0.441324	-1.40287	0.81711	-0.159329	0.302332	0.261843	-0.697672	0.937434	0.815204	0.564852	0.0429592	0.755439	-0.569476	-0.300679	-0.791164	-0.443718	-0.913258	-0.103101	-0.574986	-0.401414	0.287868	-0.404822	-0.693955	-0.711047	-0.512451	-0.74973	-0.980092	1.35221	-0.254954	-1.54233	-0.444419	-0.342964	-0.993508	-0.793303	-0.456042	-0.540149	0.694888	-0.994018	1.11426	-0.290834	0.756989	-0.460831	0.0889246	-0.655671	-0.967288	-0.229191	-0.568954	0.950305	-0.569353	1.43184	-1	1.185	0.528972	0.934399	0.142832	-0.0496324	2.375721e-01	0.600061	0.121321	0.704843	-0.302481	0.0855013	0.068293	-0.694188	1.17087	0.191988	1.00323	-0.562606	0.163382	-0.934388	-0.042988	-0.555536	1.7218	0.0448782	-0.845868	1.06489	-1.04885	1.64093	0.813969	-0.887673	0.398872	0.934754	-0.459573	0.70674	-0.611885	-0.340674	0.104451	1.76821	0.635274	-0.27325	1.88442	0.145965	-0.134064	-0.633628	-1.17415	0.713225	0.351151	0.820516	0.50516	5.244910e-02	0.280361	-0.433429	0.293961	-1.09449	0.748117	-0.855167	0.465273	0.530795	-0.618693	-0.125897	-0.559309	1.36419	3.14823	2.850313e-01	-0.270562	-1.12937	0.218956	-0.300547	-0.419375	0.0631472	0.625306	0.100305	0.194062	-1.19643	-0.086402	0.481804	-0.722022	-0.702846	-0.690705	-0.760619	-0.0999198	0.0378679	0.596536	0.288239	0.914776	-0.150016	0.193157	-0.399217	0.306281	1.11057	-1.69	0.256102	0.187283	0.703971	-0.371171	-0.621434	-0.288612	-0.785624	-0.175761	-1.08708	0.171112	0.650532	0.0382094	-0.620951	-0.0488596	-0.751815	-0.919825	0.0948536	1.11611	-0.679913	-1.08242	-0.0749054	-0.131354	-0.857166	-0.623942	0.823854	-0.370049	0.0164349	-0.216948	0.398526	0.724635	-1.25204	0.375818	0.678015	9.444807e-01	0.494696	-0.541668	0.145731	-0.406496	-0.542748	0.944589	0.324639	0.429106	-0.570314	-0.565208	-0.0504	0.197877	0.0351965	0.328964	-0.811301	0.218658	-0.0867	1.87116	-0.535972	1.5319	0.427577	-0.681687	-0.323623	-0.11229	-0.549049	0.54522	-0.357809	0.237534	-0.330493	0.151696	0.627265	-0.363482	-0.112433	-0.617014	-0.731	1.98835	-0.403598	-0.240872	1.46843	1.71721	0.31725	0.360998	-0.658778	1.47539	-0.410736	-0.268648	0.765777	0.805921	-0.363821	-0.729072	-0.00105796	0.153433	0.373158	-0.229793	0.849005	0.704049	-0.117645	-0.147709	0.80991	-0.696081	0.639836	-0.658017	1.2513	-0.46508	0.845911	0.102232	0.545362	-0.645424	0.237636	0.671177	-0.152083	0.715685	0.669905	0.449575	-1.42002	0.792331	-0.169518	0.138481	-0.561301	0.0443582	0.261124	-0.511811	-0.117174	0.124473	-0.540616	0.975032	0.727936	0.934766	2.23654	-0.800101	0.307957	-0.946392	-0.64593	-0.135615	-0.495913	-0.763888	-0.564737	-0.871855	1.26195	-0.411878	0.170511	-0.39252	1.65401	-0.856615	0.246	0.250577	1.41674	1.51551	-0.458854	0.249723	-0.491988	0.961676	0.0454419	-0.623979	-0.0320107	-0.0740479	-0.840015	0.336682	-0.0531536	0.390241	-0.604839	0.61681	0.68377	-0.186657	0.584429	-0.82759	0.263193	-0.0461148	0.0993967	-0.467622	1.45289	0.0674793	-0.113967	-0.0620416	1.5519	0.76807	1.1526	-0.59138	-0.891416	-0.480088	-0.322296	1.97092	-0.355719	-0.572939	0.72794	-1.02738	-0.111732	-0.419629	-0.38283	0.555284	0.665078	-0.312147	0.787082	-0.432361	-0.757398	0.824257	-1.22247	-0.84456	0.301877	-0.407439	0.652153	-0.911195	1.57017	0.714974	-0.761464	0.63222	0.0428905	-0.0167891	0.260515	-1.01143	-0.180213	-0.178031	-0.874801	0.239224	-1.0794	-0.741625	-0.246645	0.750103	0.530018	0.447096	-2.77111	-0.442668	0.161073	-0.402128	-0.563682	0.394966	-0.118554	1.53661	-0.645173	1.14928	0.244485	-0.261248	-0.900377	0.141391	-0.379219	0.813756	-0.066205	0.774578	-0.555072	-0.156697	-1.12	-0.00217227	0.987572	0.562095	-0.404071	0.553304	0.767067	-0.290365	-0.697849	1.0789	-1.58789	0.477514	1.77495	0.167247	-0.0279617	0.0510595	0.20571	-0.948653	0.913868	-1.09837	-0.639108	0.479865	-0.432692	-0.0559661	-0.756083	-0.0859137	-0.330555	0.382352	-0.312319	0.854323	-0.841032	0.0641394	-0.967052	-0.660152	0.316315	-0.161215	0.171793	2.43582	-0.598499	-0.620168	-0.840678	-0.633662	0.295447	-0.584004	-1.18139	-0.154	0.189185	0.666214	0.332632	-0.780732	0.879676	0.458842	0.113714	0.477218	0.153042	-0.0842824	1.54792	1.34364	0.158693	0.933749	-0.0204638	0.396668	-0.0719085	0.162559	-0.691317	0.386931	0.114939	-0.43866	0.789171	0.76	-0.600206	-0.625874	-0.31969	0.486163	-0.0613553	-1.62452	0.152658	-0.586504	-1.01631	-0.979352	0.558958	0.813721	-1.0219	0.205161	-0.552258	-0.183223	0.00799853	0.819675	0.936226	-0.844972	1.90283	-0.904736	0.8939	-0.747469	-1.23413	-0.12387	-0.0785362	-0.113528	0.57014	-0.638133	0.647935	0.120695	0.515927	1.27466	-0.766663	-0.449277	-0.481219	0.0825775	-0.221936	-0.632028	0.0340584	-0.417382	0.0696312	-0.565574	0.798377	0.413211	0.220821	-0.188909	0.398667	0.440649	-0.823824	-0.328939	-0.776438	-0.0538181	-0.914382	0.98526	0.319653	0.791779	0.638027	-0.80285	0.665805	0.0106711	-0.626398	-0.888782	0.173637	1.10567	-1.15475	-1.03659	0.555934	0.812041	-0.72401	0.278908	-0.67051	0.180307	0.743481	0.339858	0.0355438	0.0332768	0.0386834	1.42637	-1.06246	0.879365	0.910827	0.0561764	-0.216714	0.15288	-0.691297	0.381675	-0.0482804	0.338694	-0.514571	0.555869	1.93963	1.17029	0.118768	0.729796	0.886592	-0.603049	0.0870054	-0.366202	-0.203457	-0.925894	0.341904	0.495717	-0.572866	-0.648145	-0.436636	-1.01806	-1.1418	1.89492	-0.583584	-0.255872	-0.152536	0.567252	-1.07682	0.387589	-0.50911	-0.484371	-0.0231192	-0.867397	0.357507	0.428158	1.32302	0.239488	0.406948	-0.58605	0.152656	0.334446	0.455743	0.286863	1.34797	-0.858097	1.29227	-0.670085	-0.249382	1.08684	-0.520828	0.323609	0.387249	0.0109607	0.0972474	0.192575	0.218405	0.543685	0.336644	0.213671	0.89633	1.53943	-0.376678	0.724859	-0.588537	-0.226596	-0.892935	0.793311	0.12257	-0.696625	-0.451245	0.224541	-0.89476	1.86219	0.640809	0.243805	-0.357585	-1.33038	-0.0920558	-0.281753	0.319242	-0.574253	-0.559999	0.495042	-0.237808	-0.915564	1.49814	0.251369	-0.212977	-0.10952	-1.27815	-0.338825	-1.26213	-0.713127	-0.0688227	-0.355264	-0.926418	-0.933387	-0.800283	-0.600027	-0.867065	-0.692105	0.560435	-0.437091	-0.0946181	-0.592869	0.912948	0.134886	0.971575	-0.932402	1.05911	0.552459	0.309295	0.501035	0.231376	0.687648	0.66176	1.67159	0.904672	0.0466004	0.350116	-0.899594	0.150128	-0.404206	0.678058	0.420556	-0.395326	-0.653335	1.06395	-0.467144	0.807683	-0.131516	0.278915	1.49381	-0.796521	-0.108396	0.746078	-0.644057	1.64085	0.196659	0.202293	2.08786	0.270341	0.594582	0.723975	0.929511	0.299527	-0.676248	-1.58846	-0.00972607	-0.686716	-0.383894	0.74813	-0.832628	-0.502187	0.0977078	-0.795631	-0.642174	2.76649	0.813157	-0.667628	0.768815	0.0869349	-0.768448	-0.58146	-0.501601	-0.591224	0.217217	0.0229916	-1.31755	-0.62027	0.112245	-1.21677	-0.158345	-0.622975	-0.686927	-0.572557	0.936579	0.771266	-0.306091	0.0201112	1.03267	0.655821	0.308516	-0.612846	-0.46018	0.352373	0.129772	0.61969	-1.74718	0.172557	-0.698647	0.61546	0.41498	0.438898	0.243412	-0.413989	0.954594	0.927354	-0.0721199	-0.61708	0.17025	-0.513111	1.93478	0.118618	0.485583	0.130622	-0.0373913	-0.606943	0.294605	0.345799	-0.594002	0.785679	2.1629	1.25686	-0.459679	-0.159272	0.0969005	-0.204687	0.0248582	-0.484832	-0.371	1.31733	-0.175988	0.502886	1.63693	-0.384985	-0.354978	-1.61412	-0.769789	-0.715168	-0.826344	0.687567	1.36149	1.07588	0.262386	0.0949988	0.62002	0.386583	-0.430222	-0.596952	1.35728	1.29484	0.335169	-1.10548	-0.696079	0.61577	0.330175	-0.691182	-0.74467	-0.533955	-0.519132	-0.837197	0.207768	0.251503	-0.640506	0.183086	0.0170728	-0.104196	-0.536946	0.143308	-0.384649	-0.452265	0.193529	-1.20562	-0.773009	1.76822	0.515924	-1.22668	0.371407	0.494997	0.786862	0.34713	0.557663	0.669436	0.721701	-0.895825	-0.434486	-0.708872	0.235658	1.28057	0.954931	-0.105902	0.691679	1.18374	0.251537	1.28124	-0.692038	-0.489553	-0.772679	0.350496	0.3386	-0.49021	-0.468867	0.0948856	-0.898162	0.349272	-0.54776	-0.503329	-0.414983	0.249867	0.274811	0.261421	1.10669	-0.447991	0.217436	0.896024	-0.227987	-1.03417	0.413467	0.657289	0.319484	3.743002e-01	1.25803	-0.026065	-0.465406	-0.763904	-0.115044	-0.00869532	0.151289	-0.342857	-0.667733	-0.892955	0.950772	0.659292	-0.716841	1.23065	-0.125745	2.05757	-0.183974	-0.38726	-0.541305	-0.538558	-1.01955	-0.765709	-0.256696	0.619113	-1.01394	0.10572	1.20866	0.431758	0.47007	2.38198	-0.291031	-0.879862	0.27186	0.305301	-0.636984	0.551135	1.22104	-0.795083	0.724961	0.500857	-0.261715	0.743556	1.16148	-0.156792	-0.302812	0.417707	0.0915728	-0.912013	0.457153	-0.511706	0.819608	-0.5228	0.479717	0.352158	-1.13104	0.287166	-0.627794	0.473149	-0.242937	-0.0531769	-0.719132	-0.146637	0.524292	-0.826215	1.91537	-0.789449	-0.549969	1.20348	-0.718448	-0.000846402	1.0749	0.305999	0.16672	-0.23323	-0.826034	-0.407301	0.195247	0.895366	-0.837434	0.719631	-0.637587	0.40641	-0.510239	0.826428	0.895729	0.154708	-0.413693	-0.895948	-0.202404	-0.308504	0.991194	0.190764	0.820258	1.14918	0.0793621	-0.287771	-0.474845	0.479857	0.364602	0.992527	-0.565394	0.10822	0.539006	0.611792	0.478233	0.835165	0.366793	-0.869674	0.0408858	1.17274	-0.848028	0.0580823	0.607516	-0.0623245	1.182348e+00	0.521034	0.30274	-1.06733	-0.943495	0.654135	0.833885	-0.430768	-0.0617646	0.241798	-0.70714	0.296674	-0.225733	-1.053	-0.940601	0.416885	0.235981	0.117868	0.615127	-0.917425	-0.610138	-0.109343	0.924163	0.584552	1.76005	0.436648	0.395113	-1.16821	0.408005	-1.7998	-0.53904	-0.34597	0.355485	-1.53184	-0.32552	-0.491594	1.98512	0.627401	0.433798	-0.674611	0.884825	0.901253	-0.162	0.857474	-0.372725	0.232446	-0.134577	-0.393181	0.486341	0.265398	0.80381	-0.202845	1.69901	0.21154	0.376008	0.403873	-0.654057	0.217664	-0.778103	0.378373	0.882201	1.33513	0.817785	-0.66847	-0.601534	-0.631509	0.107188	0.236411	-0.233243	-0.182373	-0.629245	0.0098587	-1.51311	2.49188	-0.410075	0.990842	-1.78303	-0.0532545	-0.069354	-0.562836	-1.09319	0.396734	-0.368082	-0.0364931	1.2668	-0.303447	0.238102	-0.166891	0.396373	0.423141	-0.805147	-0.522816	0.831864	0.144834	-0.0861166	-0.0585971	-0.830862	-0.689274	0.381261	0.342361	1.00465	0.0246626	1.452582e-01	0.769087	0.0180744	-0.660469	-0.0633899	0.350752	0.152564	0.2381	-0.621337	0.27603	3.384503e-01	0.223948	0.665934	-0.330075	-0.0194576	-0.835587	-0.805078	0.447377	1.00716	0.728916	-0.800176	-1.15955	1.63772	0.537699	-0.848296	0.277941	0.0767629	1.16166	-0.991815	0.608627	0.468998	0.557275	0.789002	-0.746193	0.464287	-0.461515	0.13914	0.807464	0.882725	0.582934	0.901878	0.672328	-0.388325	-0.669949	0.229276	-0.313681	-1.03098	1.07929	0.633787	0.835031	-0.173463	0.0534555	-0.10781	0.11863	0.578874	0.818414	0.099344	0.85319	-0.786317	-0.994565	-0.491496	-0.745613	-1.25066	0.701042	-0.212947	-0.264039	-0.783551	-0.11156	-0.172749	0.120468	-0.226461	0.172402	-1.01394	0.349269	0.180097	0.533051	1.47339	-0.756854	0.915097	0.665157	0.980371	0.653999	-0.512503	0.84574	-0.89248	1.14791	0.201565	-1.48	-0.789064	1.40793	-0.467513	-1.5712	-0.616536	-0.480448	-0.672446	-0.592581	-0.518181	-1.13558	0.342104	7.514776e-01	-0.393524	0.698954	-0.0186842	0.379399	0.390336	-0.138505	-0.482361	0.63334	0.343346	-0.417496	0.201637	0.326269	-0.407034	-0.0412486	-1.08381	0.420986	9.577886e-01	0.299655	0.617451	-1.2	-1.18509	-1.49487	-0.651994	1.05468	-0.110793	-0.132222	0.179625	-0.574054	0.88175	-0.0400179	0.511995	0.105964	-0.524481	-0.532924	-0.594031	-0.151928	-0.077474	-0.164	-0.597446	-0.0471825	0.0699123	0.287474	-0.204598	0.727387	0.00569319	0.699747	0.0964117	0.630882	-0.361877	-0.811513	-0.635	1.31116	0.40127	0.23785	0.42142	0.366338	-1.48201	-0.203487	-0.848906	-0.842929	-0.574956	-0.728631	-0.788548	-0.177731	0.152911	0.554384	-0.214765	0.328433	-0.0085169	-0.952649	0.716683	-1.11957	1.2589	0.0743901	0.520412	0.666766	0.0165918	1.34849	1.81738	1.21901	0.546176	0.234426	-0.174819	-1.07431	0.539835	-0.581477	0.147424	1.10695	-1.08453	0.22537	0.366027	2.35117	1.22817	-0.342709	-0.384476	-0.093458	0.218571	0.265953	0.343797	-1.53486	-1.02063	0.54994	-0.541338	-0.6329	-0.694568	-0.879409	-0.653344	-1.21	-1.43961	0.443235	0.576494	0.511807	-0.504018	-0.460344	0.0117716	0.911797	1.08277	0.764211	-0.544734	0.0938765	-0.133503	0.58933	0.37463	-0.771934	0.71661	1.04585	1.35236	-0.866935	0.186825	0.95876	-1.62996	-0.600249	0.959202	-0.993974	-0.51787	0.675775	-0.839345	0.255018	-0.495982	-0.0575754	-0.915	0.347507	0.0310492	-1.44633	-0.0966905	0.0559987	1.04282	0.661611	-0.0570718	1.064056e+00	-0.739739	-0.521807	0.0664729	0.11784	-0.614742	-0.302463	1.83181	-0.206626	0.748087	0.26905	-0.559788	0.550682	-0.158054	0.246812	-0.59101	-0.139313	0.269975	0.254525	-0.75232	0.147005	-1.40016	0.896344	-0.795383	1.7356	-0.793525	0.0740057	0.62926	1.17942	0.678654	-0.70304	0.362461	0.406519	1.38843	-0.0290118	-1.17381	0.554445	-0.73675	-0.628477	-1.52094	1.69086	0.519815	0.357585	0.447164	-0.591269	1.04447	-1.36648	0.0723127
17_71_BL	Leaf	17_71	ABThu	B	2.08526	2.68741	-1.75919	-0.923395	0.665102	-0.482109	-1.24546	-0.354356	-1.3562	-0.34077	0.0919173	1.43243	-0.318918	0.701307	-1.60575	0.823293	-1.5728	-1.20664	-1.13592	1.56196	1.19232	-1.51051	1.65872	-1.78706	2.66017	-0.52151	-0.574502	-0.988645	2.15066	-0.932453	-1.0727	1.48595	-2.16715	-0.0680977	1.89048	-0.917923	-0.415495	-1.46398	2.7968	-0.196541	-0.0286939	1.45666	-0.19318	-1.81655	-0.293155	-0.964076	-0.500041	-0.515175	1.40773	-1.52919	2.51058	-1.32931	-1.01145	-0.52862	0.450701	-0.6544	-0.942318	-1.07309	3.05841	-1.01134	1.47031	-0.865497	1.08511	-1.30595	-1.30038	-1.32351	1.81281	0.735063	-1.13515	-1.06668	-0.139932	2.16261	0.781193	0.0638824	0.0194385	-1.50945	1.48089	-0.344694	0.435252	0.970342	0.643916	0.478874	-1.20881	-0.0971807	-1.47862	1.20095	-0.518092	-0.238138	-0.646596	-0.852894	0.0465027	-0.91981	0.776806	0.631851	-0.473254	0.811378	0.722246	-0.125632	1.80695	-1.18377	-1.25915	-0.955322	0.298827	-0.359106	-0.972047	-0.938703	-0.694387	-1.00657	-1.11178	-0.0889443	-0.14594	1.1293	0.985481	-0.768395	1.36025	-1.16868	-0.594904	-1.30185	1.70109	-1.53283	-1.34654	-0.598749	0.847242	1.79358	-0.765971	0.275989	-0.593617	-1.032	-1.3049	-0.622875	-1.5779	-0.586987	-0.229456	-1.04212	-1.16852	-1.03044	-0.287167	-1.48631	1.91754	-0.640964	1.29991	-1.6101	-0.985442	-1.84248	-0.0926858	0.150659	-0.611827	-0.483726	0.902077	-0.827956	-1.69525	0.0770994	0.13307	0.211425	-1.01435	-0.917774	0.267491	-1.22188	-0.668743	-0.43487	-1.81752	2.19577	-0.982935	0.799983	-0.327445	0.62768	-0.282406	0.0400868	-1.38955	-0.07455	0.324442	-0.307836	1.24887	-0.495162	-0.551127	0.846446	-1.10693	0.419662	-0.487178	1.42939	-0.0495586	0.853901	0.169076	-1.87101	-0.180739	1.10512	0.0492099	-0.0708472	-0.70907	-0.101769	0.352409	0.524686	-0.546363	-0.641393	-0.76321	-1.3272	-1.59102	-0.114102	0.50951	-0.484123	0.735407	-0.516965	-0.287476	-1.21058	-0.252832	0.230249	1.02176	-0.697002	0.217223	-0.36042	0.145469	-0.918514	1.32629	-0.592556	-1.26766	0.302465	-0.553807	-1.04414	-0.266543	0.19422	1.12916	0.776057	0.736141	0.623547	1.09349	-0.461594	0.635687	-0.384188	-0.977942	0.0544571	-1.24956	-1.25023	-1.16524	-1.31056	-0.566752	0.663433	-1.42128	0.842945	1.24338	-0.279211	-0.972402	-0.591369	-0.848695	-0.623425	-1.26442	-0.475679	0.733625	-0.860539	0.745531	-0.683958	-0.178619	-0.875846	-1.39808	1.39191	1.1315	-0.428833	-0.560126	-0.062475	-1.16044	-0.579648	1.23588	-1.57371	-0.455954	0.926426	-1.40128	-0.488436	1.85366	-1.12661	-0.584308	-0.620514	0.465236	-0.260518	0.0508837	-0.654267	0.248916	0.461762	1.01083	1.20791	2.18411	-0.198985	0.429273	-1.6381	0.737722	0.991071	-0.347791	-0.165853	1.19599	-0.999779	0.334865	-0.602602	-0.160753	1.36929	-0.854061	1.57863	1.49066	-0.508702	-0.152278	1.16494	2.12631	-0.288549	-1.0014	-0.877571	-0.804782	0.976203	0.728765	-0.58049	-0.700427	-2.13074	1.49756	0.686611	0.192817	-0.17	1.10527	-0.73663	-0.539883	0.167016	-0.675459	0.193633	-0.519174	0.310776	0.25543	0.086878	-0.311945	-0.627142	0.134548	-0.654899	-0.44609	2.70452	1.102983e+00	0.684558	0.266599	-0.553045	-1.46199	0.244295	0.184416	-0.528128	-0.317883	0.626944	-0.656637	1.74259	0.397273	0.0574541	-0.137905	-0.414903	1.6908	-0.960987	-0.69281	-1.61491	-0.285451	1.87723	0.631878	-0.116248	-1.01064	1.1929	0.0149233	0.923168	-2.2025	0.985202	0.109845	0.668246	-0.870176	0.656592	-0.95867	1.6104	0.167457	1.24324	-0.1734	-1.31822	2.14665	0.0855593	-0.0381365	-0.360447	-0.481725	0.140215	1.02298	1.32269	0.00494903	0.986112	1.11191	0.42392	0.0220361	-0.783113	0.389129	0.0793935	-1.51032	-1.08425	0.517805	-0.058842	-0.617405	-0.661705	-1.23835	-0.679733	-1.07714	-0.0164734	-0.430126	0.168632	0.198438	0.359733	0.092911	0.448083	1.60224	0.917113	-0.539801	-0.747266	0.208021	-0.829663	-1.11249	-0.00473301	-0.74439	0.103316	-0.216162	-0.482453	-0.0686374	0.451338	0.715131	0.75764	0.580326	1.52608	2.18771	1.43009	-0.757453	-0.707141	-0.144971	-0.891299	1.15925	0.430286	-1.11423	-1.16712	1.73518	-0.197522	0.0793305	0.760485	-1.03805	0.558224	-0.449509	1.42877	-0.153345	0.896111	-0.653155	0.124964	1.71808	-1.21179	-1.03359	-0.192386	0.728887	-1.0406	0.339152	0.342212	-1.14661	-0.0410654	-0.957148	0.52266	-0.610926	-0.365124	0.301386	0.356767	-1.80779	-1.15086	0.698741	-0.806726	-0.0908903	0.238735	-0.380373	-1.28459	-0.0473891	-1.05048	1.74934	-0.20086	-0.546322	0.0659153	-1.41137	0.400632	-0.472947	0.927632	4.450766e-01	-1.15139	-1.35072	-1.59932	-0.221744	-1.55549	-0.32711	-0.680077	0.835924	-0.743244	-0.498337	-0.02804	0.0162804	0.901619	0.419503	-1.10904	-1.35834	1.68759	0.018141	-0.637946	-0.566523	-1.82147	0.734722	-0.512799	-0.58886	-0.662457	-0.763055	-0.60397	1.22412	-0.303472	-0.579617	0.378312	1.03712	-1.70081	-0.262563	-1.07995	-0.494665	1.25596	-1.32707	-0.518774	-0.748342	-1.37831	1.58436	1.26832	0.535242	-0.573912	-0.231236	-0.26079	-1.0718	0.127818	-0.0928004	-0.382602	0.802569	1.09094	-0.944071	-0.323348	0.943848	1.99179	1.72831	0.838087	-0.193682	-0.772209	0.0570882	-0.63204	-0.898893	0.015741	0.726619	-0.115003	-1.54109	1.50371	1.11111	-0.420909	-0.729798	-0.4126	0.428652	-0.810835	0.593618	-0.613557	-1.00571	0.30115	-0.0644273	-0.283688	-0.0972204	-0.378604	-1.0133	0.823202	-0.476568	-0.906326	0.115176	-0.139886	-0.171195	-0.0818605	-1.41471	-0.140851	-0.065775	-0.211643	0.522061	-0.977091	0.510979	-0.182133	-0.434706	-0.0500309	1.84511	0.0155163	1.4089	-0.651973	-0.0703191	-0.138092	0.706828	-0.578082	-0.187907	-1.23596	-0.715739	0.485241	-1.14021	-0.288456	1.44956	-0.422971	-1.01	1.9213	-1.01421	1.20322	0.676836	0.0920896	-0.509432	0.59449	-0.901647	2.50021	1.4048	0.263528	0.0341246	-0.629199	-1.57904	1.1667	0.996353	-0.0451049	0.90657	-1.07415	1.22478	-0.555654	0.150482	-0.129425	-0.328093	-0.596957	0.424874	0.155457	-0.564079	2.07187	0.302367	1.29709	0.0444368	0.0507426	-0.224155	-0.495926	0.0818901	0.945019	1.6343	0.481557	0.198228	0.752625	-0.661305	0.352554	-0.261169	-0.0939079	-1.35681	-1.51119	1.47532	1.59602	-0.717653	-0.434835	0.109205	-0.306553	-0.804308	-0.674363	-2.66847	-0.487735	-0.0510494	-0.516304	-0.523898	0.882561	0.739993	-0.839837	-1.03757	-0.511913	-0.502424	0.413867	-0.53452	0.999833	-0.971857	-0.442766	0.958206	-1.36116	-0.395959	-0.904625	-0.288432	0.272443	-0.219858	1.28788	-0.858263	-1.81351	-1.02	-0.237144	-0.161769	-0.58564	0.214853	-0.402449	-0.734129	-0.685917	0.858675	-0.930274	-0.66527	0.383547	-1.68597	0.203341	-0.595239	-0.57587	-1.29193	-1.27756	0.955288	1.040845e+00	-0.494905	-0.54	-0.372761	0.399909	-0.799859	-0.262068	0.137129	-0.754488	0.171388	1.15142	0.637489	-0.193694	-0.368171	0.331639	1.22655	0.453271	-0.742334	0.179812	-0.722183	-0.971715	-0.189027	-0.945282	1.26408	-0.863285	-0.657804	-0.691716	-0.96064	-1.27555	3.08102	-1.87684	-0.854641	0.0462912	-0.505065	-1.11156	-0.966646	0.330182	-1.179	1.47869	0.84847	-0.745808	0.472498	0.245488	0.741331	-0.555084	0.341943	0.973781	-1.23392	0.559917	0.464809	-1.3674	0.0762312	0.624981	-0.589233	0.208046	-1.21133	-0.969354	-0.313529	1.61589	0.719015	0.0521629	-2.07463	0.528615	1.21285	1.4779	-1.45955	-0.756448	0.305198	-0.521446	-0.82833	-0.356482	-1.29447	0.551389	1.04782	-0.204766	6.742788e-01	-1.41546	0.303539	0.676498	-0.437716	0.0953901	-0.983156	0.178163	0.783038	-0.127703	9.217274e-01	1.0313	-0.242908	-0.930328	-0.290468	-1.03952	0.358952	2.3681	0.736895	0.899271	-0.810378	0.247685	-1.03812	-0.981893	-1.89665	-0.298823	1.08915	-0.901896	0.473666	0.00157722	-0.558352	-1.07127	0.986298	-0.648533	-0.301786	-0.660709	1.12773	0.950909	-0.645516	0.414626	-0.24416	0.727026	-0.342	-0.430815	-0.892095	-1.14042	-1.15057	0.552985	0.385067	-1.06756	-0.704742	0.195818	-0.456077	0.460655	-0.0195777	-0.0629	-0.451582	-0.721704	-0.413103	-0.184828	1.72632	-0.561185	0.829465	0.906076	0.437266	0.308263	-0.417791	-0.280696	1.5846	0.548661	-1.34771	-0.818445	0.392983	-0.0405634	0.814932	-0.318117	-0.679489	-0.638976	-0.789335	0.72913	-0.188826	0.68633	-0.259252	-0.692666	-0.557809	-1.00186	-1.02213	-0.686476	0.977357	-1.0883	0.383767	-0.751082	-0.630313	-0.745477	-1.25426	1.19223	1.40558	-0.330075	0.381073	1.11621	-0.719543	1.63682	-0.464469	-0.102848	-0.104992	-1.06321	-1.00362	-0.466762	-0.819101	-1.08711	-1.31787	-0.692413	1.7672	-1.12185	0.540142	-0.557966	0.598574	-0.421645	-0.284627	-0.946066	0.442357	1.09452	0.5995	1.06959	0.0854689	-0.569361	-0.0943613	-0.583944	1.08969	-1.82321	-1.09039	-0.186632	1.20336	-0.983752	-1.29279	0.260262	0.238816	-0.746207	-0.41187	-0.472795	1.1486	1.04477	-0.228295	-0.602787	-0.310746	1.19735	0.957024	0.298157	-0.565901	0.285307	-0.199682	0.037697	-1.11984	-1.04139	-0.488849	0.0262958	-0.717252	-0.568207	-0.502	1.00063	0.146782	-0.43495	0.820209	0.803197	1.505364e-01	-0.833117	-0.72063	-1.04468	-1.30423	0.843257	0.394491	-1.23585	-0.276633	0.469716	0.255259	0.286277	-0.681127	-0.0350736	-0.52834	-1.03674	1.02063	0.0553536	-0.103446	-0.93302	-0.0935042	-1.39	-0.554401	-0.325	0.681134	0.00758526	-0.652159	-0.0455349	-0.515113	0.710161	-0.499757	0.9785	-0.144387	-1.45606	1.15486	-0.282171	-0.698527	0.814521	-0.546737	0.267242	0.595861	-0.482362	-0.511687	-0.752463	-0.24916	-1.34206	0.674134	-0.226184	0.0907778	1.15011	-0.177255	0.320847	0.139424	0.683113	-0.439326	1.28021	-0.976176	-0.338796	-0.41459	-1.08745	-0.776427	-0.307774	-1.40357	-0.753561	-2.14354	-1.49699	1.1633	1.44405	-0.718026	-0.0575447	-1.01744	-1.0993	0.790117	0.242887	-1.33036	1.64405	0.512043	-0.553533	0.928322	-0.722323	0.330126	2.06852	0.245603	0.886528	-0.78281	-0.373607	-0.731253	0.687775	0.958343	0.725833	0.597165	0.306095	0.327709	0.932611	-0.921172	0.717206	9.975649e-01	1.34703	-0.454444	0.991434	-0.176979	0.290468	-0.225548	1.37664	0.528476	-0.497371	-0.141886	1.46153	-1.08942	1.62899	0.891501	1.14647	-0.180255	-0.862365	-0.856016	-0.392356	-0.704428	1.65448	-0.377669	-1.14472	0.415723	1.39236	0.15622	-0.0408543	-0.149003	-1.77925	-0.214292	0.702427	2.19735	-1.21758	0.467702	-0.931481	-0.130567	-0.442211	0.469576	-0.717887	-0.465787	-0.458237	-0.0385053	0.0570708	-0.140755	0.70972	-0.70819	1.15262	-0.682694	0.177997	-1.00611	1.39921	2.433341e-01	-1.13105	-1.02271	-0.687352	0.0933466	0.282041	0.183176	-1.31861	-0.0404878	2.28261	-0.460912	-0.454557	1.04309	-0.00540606	-0.947133	-0.441784	2.50443	-0.322792	-0.57155	0.135628	-0.48448	-0.59466	-1.0598	-0.874542	0.357238	-0.790666	-0.8172	0.995147	-0.901166	-1.31638	-0.861628	0.614906	0.533052	1.20346	0.182178	0.895673	0.652731	0.0950262	0.446101	-0.536122	-0.588263	1.64744	1.09879	-0.56273	2.35245	-0.0349614	-0.740528	-0.33916	-0.922299	-0.138307	0.633873	0.564623	-1.09475	1.91837	-0.121584	-0.130901	-1.14586	-0.356859	-0.771539	0.707146	0.0810545	0.717932	-0.19382	-0.85921	-0.550716	0.88779	0.579018	-0.684355	0.0680876	1.29253	-0.658497	-0.568783	0.318384	0.226245	-0.0187844	-0.10128	-0.545649	0.453341	0.399543	0.254643	0.901035	1.33408	-1.38822	0.364709	1.81685	-0.0483314	-0.431279	0.770518	-1.01146	-1.00053	1.2509	-0.864472	-0.817597	-0.0227401	1.0561	0.246945	-0.945702	0.172672	-0.414034	0.710321	2.01046	1.24272	-0.685474	-0.67	-0.35243	-0.295957	-0.320741	0.063826	0.542656	-1.13506	-0.600879	0.273406	1.09525	-0.267896	-0.473327	0.381855	-1.12207	-0.899439	-0.661152	-0.908133	0.74037	0.660224	-0.979314	0.244756	1.01041	-1.0498	-0.186369	-0.574858	-0.772036	-2.62531	-1.25671	1.2018	0.527955	-0.418058	-1.48909	-0.330035	-0.424025	-0.71732	-0.460042	1.01977	0.902486	1.06218	0.090332	-0.455346	0.0789057	-0.53845	-0.908597	0.227786	0.900316	0.268897	0.341422	0.657066	0.0805772	0.079049	-0.493606	-1.48793	-0.38174	1.87781	0.845518	-0.352535	0.725659	-0.865267	-0.905212	-0.15279	-0.668601	0.29548	1.13688	-1.10904	-0.546546	-0.758117	1.16202	0.682273	-0.79792	-0.865441	-1.45771	-0.015112	-0.732731	0.809972	0.687889	-0.466815	-1.18073	-0.0943484	1.00882	-1.40053	0.276158	1.17007	0.671933	-0.481599	0.619449	1.20446	-0.953738	-0.441518	-0.651582	-0.448571	0.485072	-0.101234	0.0362855	0.515633	-0.408755	-0.920622	0.502162	-0.803525	1.55283	-0.659681	-0.180144	-0.848889	-0.730789	-0.113162	7.706935e-02	2.61161	1.1611	-1.28726	1.32598	-0.113441	-0.209355	-0.836234	0.978653	1.48776	-0.736045	-0.200074	-0.312872	-0.89052	1.56361	-0.714843	0.705249	0.784087	-0.831615	-0.0392069	-0.0983821	0.682975	-0.600443	0.227559	0.681777	0.3886	0.04593	1.23216	1.17443	0.14912	-1.25841	-0.240341	-0.36352	6.463713e-03	0.695263	-1.64656	-0.683518	-0.0790038	-0.583162	-0.0131895	-0.772283	0.693945	-0.482128	0.333832	0.616158	-1.0538	1.04539	-0.0806815	0.694742	0.881943	-0.126713	-0.54033	-0.573255	-0.7489	-0.937588	-0.362516	-0.37924	-0.464	-0.356547	-1.19511	-0.580512	-1.5371	-2.005	-0.85393	0.120167	1.3781	-0.602597	-0.442058	1.63628	1.77051	-1.22109	1.16838	-0.909829	0.458549	-0.18077	0.624456	0.32895	2.54885	-0.402889	0.257409	0.720235	-0.72706	-0.633537	-0.375645	0.297442	-0.0629825	0.154649	0.250617	0.294509	0.147743	-0.0292125	1.81664	-0.0908732	0.337065	-0.651119	0.820731	-0.220585	0.406968	-1.21471	-0.635778	0.71468	-0.569794	1.19302	0.885372	0.430363	1.04984	-1.30746	0.515165	-0.617291	1.33261	-0.220335	-0.290228	-0.311063	-0.0421353	0.159727	-0.966655	0.473216	-0.0720355	-0.241096	3.594672e-01	0.866577	0.179201	0.677111	0.38407	-0.134832	-0.0908288	0.703531	-0.916021	0.740273	-0.164036	0.83746	-1.19229	-1.24541	1.34449	-0.93282	-0.909459	-0.778124	1.35346	-0.692968	-0.894	1.60725	0.215798	1.10909	0.0465956	0.469989	-0.0403798	1.21713	0.138659	-0.665289	0.0461683	-0.406226	0.990968	0.934573	-0.508063	-0.374748	-0.725736	-1.84548	0.741221	-0.185589	0.106065	0.84616	-0.822282	0.088303	-0.655	-0.831831	0.397137	0.216087	-0.0447644	0.367139	-0.16951	0.150802	0.986509	0.774699	0.217979	-1.15812	0.517372	4.292816e-02	0.727685	0.639423	1.36659	-0.0295203	-0.68118	-0.939494	-1.35829	-0.71085	-1.41379	0.546102	-0.418101	-0.226997	0.751199	-0.197621	0.335495	-0.339244	2.43171	0.0113044	0.762134	-0.374798	-0.378531	0.274063	-0.18011	-0.359041	-1.14351	0.367646	-0.606321	0.790636	-2.69097	-0.431125	-0.773219	-0.921358	-0.279142	-0.628107	2.40819	0.528552	-0.871665	-1.13712	-1.06501	-0.226733	-0.811326	0.165466	0.506959	0.252796	-0.0110388	0.376986	-1.0827	0.669228	0.714279	0.126578	-0.432663	-0.617575	-1.25233	-0.923108	0.665176	0.79168	-1.09512	0.639798	0.353747	-0.716221	-0.824506	-0.0264715	0.586945	0.14412	-0.0128448	0.21536	-0.187581	-0.73776	-0.16754	0.00221382	0.23414	-0.111994	-0.741569	-0.411395	-0.955	-0.685665	-0.783928	-0.855166	0.534212	0.00708252	-0.552078	-0.0799286	-0.776206	0.0266746	0.340597	-0.499532	-0.884352	0.66234	-0.523485	0.000854984	-0.592558	0.726617	0.0985352	0.652067	-1.35018	-0.674876	1.92926	0.51384	0.35658	-0.558533	-0.73028	-0.305323	2.06373	-0.139664	-0.160807	-0.672702	0.453802	-0.0986018	0.490143	2.12286	-0.192381	1.07848	0.602336	-0.666368	-0.292386	-1.15953	0.529485	0.874286	0.822238	-0.443725	-0.191754	0.767438	0.746844	-0.428614	-0.528708	-0.999581	0.134313	-0.0484255	-0.436596	0.682157	0.101954	-0.740976	-0.609911	-0.354621	0.261855	1.05683	0.187999	-0.888212	0.781751	-1.08125	-0.378112	-0.383507	-0.785147	-0.29154	0.182384	-1.00738	-0.0558106	1.0942	-0.132227	-0.627848	-0.658188	0.0388896	0.678162	-0.793185	0.479086	-0.106363	0.718283	0.279532	0.318585	1.35947	-0.522583	-0.0638953	1.05134	-0.54895	-0.809	1.28646	0.0626776	0.117028	-0.551516	-1.47417	-0.561259	-1.55164	0.557898	-0.303712	-0.21508	-1.58182	-0.196601	0.237412	0.288988	0.251788	-0.07069	0.375441	-0.168608	-0.855788	0.818781	-0.713619	0.279021	-0.629591	0.944122	-0.649889	-0.798484	-2.2274	0.480792	-0.356336	0.92208	-0.0913678	0.34456	0.186141	1.02924	-1.05632	-0.876264	0.384534	-0.54965	-0.410482	-1.10734	2.02193	-0.806117	-0.976624	-0.483631	-0.454309	0.0933968	-0.349037	-1.26684	-0.303016	-0.039942	-0.0920883	-0.22496	-1.13381	-1.16737	-0.0993306	-1.43655	-0.629996	-0.537594	0.00765906	-0.113641	-0.0225008	1.17983	-0.131443	0.674593	-0.156092	0.358512	0.16698	-0.856823	-0.455326	-0.0758723	-1.03096	1.26274	0.155088	-0.634839	1.15549	-0.916256	-0.0824363	0.830601	0.405441	-1.2029	-0.0525618	-0.566129	-0.246078	-0.642252	0.878306	0.660307	0.0339964	-0.380465	0.609843	0.193244	-0.0749791	-0.906216	-0.849981	1.3653	0.25986	-0.0676173	0.800456	0.0271417	0.314908	-1.73422	0.0745761	-1.08076	1.75176	0.830581	-1.20667	-0.501529	-0.629115	-1.21873	-0.404501	0.550303	0.426729	-1.23394	-0.241965	-0.402013	1.49562	0.89246	1.08529	-1.58537	1.13775	-0.526222	1.20285	-0.489868	2.37006	0.330099	1.39977	1.45798	0.680501	0.799468	0.83421	-0.2133	0.37136	0.0197898	-1.05141	0.328262	-0.538181	2.50048	0.00636188	-0.00849663	0.0214659	-1.0938	-0.736224	-0.836818	0.66236	0.103747	-1.32975	0.0150074	0.992207	-0.746748	-0.112395	1.10069	-0.490995	-0.109835	-0.665569	-0.0457634	0.35803	-0.969938	-1.18729	-0.0824204	-1.0475	0.000311887	-0.842488	0.617322	-0.41496	-0.40503	-0.181119	0.0103004	0.535737	-0.543046	0.830814	0.154669	-0.723697	-0.0821792	2.5039	-0.176093	-0.596591	0.459934	-0.448187	0.148652	-1.13116	-0.51182	0.369477	-0.856681	0.235622	0.698494	-1.2314	0.114895	0.933795	0.0260313	-0.361116	0.61625	0.515303	0.756386	0.405277	-1.40583	0.179358	0.568798	0.053148	-0.783113	-0.243025	-0.723	-0.284175	-0.309688	0.0257217	-0.531472	-0.221887	0.937649	1.31849	-0.891893	-1.00097	2.49399	0.468886	0.207196	-1.18873	0.912719	0.344148	0.126743	0.0203778	0.466539	1.07902	-1.42743	0.289229	0.0734742	-0.238143	0.547301	-0.123794	-0.342529	1.20419	1.06016	-0.558346	1.40304	0.0755091	-0.444226	-0.349332	-0.280954	-0.914819	0.152796	-1.20671	-0.228878	0.25403	-0.870043	-0.322551	0.322537	0.610553	0.0625164	-1.14818	0.275404	-0.339578	1.64545	1.71151	1.27724	-0.738406	-0.449362	0.264061	-1.17015	-0.240348	-0.509627	-0.149	-0.894094	0.0678327	-0.555472	1.02284	-0.561526	-0.472718	0.123007	0.425857	0.703876	0.0552032	-0.556584	0.404498	-0.337723	0.738548	-0.669129	2.0651	-0.22249	-0.600372	-1.20497	-1.38029	0.693057	-0.919031	-1.52651	0.314076	-1.03504	1.00685	0.621597	-0.841775	-1.26184	-0.187075	0.662191	-1.60317	1.25639	-1.26774	1.44128	-0.864587	0.47465	-0.679843	-0.068757	0.161416	-0.974324	-0.370738	0.213855	-0.502371	0.125579	-0.41155	0.55701	-0.876443	-1.27115	-0.273322	-0.360064	-0.588797	-0.168939	-0.314725	2.36157	-0.715894	-0.945588	-0.180286	1.0949	-0.00338221	0.923588	0.923689	-0.672411	0.905389	-0.514748	-0.655981	0.929375	0.126906	0.387029	-0.242	1.08891	0.297952	-0.10202	1.38416	-1.41586	-0.706142	-0.563944	-0.744187	0.207749	-0.779577	0.180862	-0.0662284	0.798699	-0.299454	1.3869	0.685349	-0.503578	1.18605	-0.137756	0.677081	-0.436043	-0.341541	-0.310096	-0.0197726	-0.935922	1.040254e-01	-0.0348375	-0.26444	0.781693	0.0663693	-0.718371	-0.118249	-0.753422	-0.316999	0.718466	-1.34147	-0.420575	-0.294316	-1.16362	0.624716	-0.982643	1.15687	0.382971	1.56728	-0.111803	1.05392	-0.390075	-0.238916	0.280586	4.871735e-01	-0.210547	0.491956	0.277754	0.882934	1.20869	-0.616642	-0.685352	1.01164	-0.319627	-0.450148	1.32712	1.02435	1.16324	-0.293165	-0.000182946	-1.12191	-1.47709	-0.936308	1.4925	-0.989557	0.8711	0.188523	0.938202	0.421278	0.750918	0.695922	0.798385	-1.80007	-0.693518	-0.326642	-0.83506	-0.420513	0.376565	-0.131485	-0.57818	-1.0403	-0.13342	0.0412185	0.2685	-0.914934	0.472962	-0.422466	0.877641	-0.732781	-0.606434	0.72801	-0.299751	-0.944702	0.767772	-0.59327	1.22932	-0.986235	0.151727	0.854324	1.05152	-0.967656	0.287389	0.395547	-0.572369	-0.421158	1.21892	1.38257	-0.858144	-0.596947	0.165661	1.12088	-0.873392	1.06208	0.966091	0.51241	-0.180684	1.33061	-0.0555669	0.562554	4.217201e-01	0.57359	-0.666384	0.457606	-0.54008	-0.440216	-0.00802266	0.324544	-0.522174	-0.002354	0.409942	0.245615	0.728781	0.0680619	0.545326	0.87085	-0.695106	-0.0421697	-0.710016	-0.531933	-0.0403942	-0.0972674	0.678258	0.206812	0.0867943	0.0125394	0.67889	-0.749793	-0.357374	1.4981	-1.08021	-0.402888	0.470665	-1.14602	1.1626	1.22235	-0.691278	-0.441139	1.08972	0.419033	0.0512444	-0.24916	-0.571221	-1.23461	0.514248	-0.528798	-0.664453	-0.730133	-0.390441	0.758352	0.569164	0.22878	-0.608284	-1.72804	-0.446666	1.04129	-0.52554	0.87489	0.032936	-2.14341	-0.803963	0.13702	-1.30179	-0.459603	0.777053	-0.918024	-0.187077	-0.108	1.06507	-0.289617	-0.0907014	0.0296967	0.0661754	0.321227	-0.713131	0.667241	-0.368733	-0.650723	0.824479	-0.273502	-0.910869	-0.522756	-0.78733	0.832156	0.643878	-0.812	-0.523607	0.581547	0.944985	-0.951281	0.0230454	-0.227678	1.56413	0.545465	2.03439	-0.842583	0.619	0.253451	-1.13035	-0.865	-0.517609	0.282831	-0.702825	-1.33447	-0.463677	-1.32516	-0.978841	0.00170011	0.0194714	-1.33866	-0.367917	-0.387873	-0.481795	-0.542051	1.24938	-0.303646	-0.0497651	-0.671839	-0.543532	1.09649	-1.07202	-0.650426	-0.497795	1.02254	0.0248647	-0.576465	1.34738	0.020089	-0.493056	-0.246958	0.608887	-0.254876	-0.816062	-0.330046	-0.472214	-0.613518	0.836101	-0.548977	-0.950235	-1.16565	-0.503728	1.51316	-0.592472	0.829247	0.528247	1.02753	-0.821956	0.117293	-1.07657	0.561916	-0.944421	0.135114	-0.194204	0.329465	0.041352	-1.02467	-0.909848	0.339939	-1.00452	-0.184937	0.472634	-1.05666	-1.51644	-0.46583	-0.438909	0.421921	-0.775513	0.122122	-0.591711	-0.54341	-0.648298	-0.110324	0.234104	-0.161104	-0.8009	-0.0771525	-0.850128	0.740461	0.0800303	1.05958	1.0852	0.782208	-0.291339	-1.13289	-1.64371	0.12117	0.380458	-1.02677	1.24226	0.861939	1.28111	-1.11527	-0.0521589	0.215251	0.00615127	1.0497	-0.331517	-0.344891	0.401911	-0.0138719	-0.0703707	1.5889	0.226002	-0.253919	-0.162667	0.824789	0.166108	-0.952331	-0.16629	0.228962	0.689409	0.0452101	0.428182	0.172002	-0.236489	-0.637089	-0.0766021	1.34864	-0.264999	-0.489709	-0.44287	0.335484	1.08903	-0.679105	-0.794406	0.662529	-0.918103	1.01605	-0.296038	1.08678	1.63267	0.705069	-0.431301	0.657511	0.673434	-0.548476	0.780033	-1.06199	-0.875253	0.661811	-0.332799	0.104901	-1.18489	-0.557846	-1.0099	0.366945	0.691893	1.13693	0.303571	0.106386	-1.41911	0.581823	-0.458833	1.01588	-0.433962	-0.168799	-0.662741	-1.18783	0.854832	-0.188886	-1.09046	-1.21481	1.64219	-0.487135	-0.206436	0.642231	-0.970989	-0.425171	-0.793197	0.049516	-0.371193	0.446309	-0.816087	0.139137	-0.705217	0.00536295	-0.0126726	0.545387	0.461841	-0.498016	1.23462	-0.30016	-0.649052	-0.247432	-0.0863216	0.218845	1.25846	1.81007	-0.668926	-0.138114	-0.500693	0.82979	-1.02472	-0.509816	-0.299209	1.13631	-0.0545984	-0.770301	0.0898458	0.340623	-0.364125	-1.22849	-1.09149	1.21801	0.0276241	0.0265397	0.088306	-1.00822	0.529168	0.774666	-1.18861	-0.204216	-0.801488	0.699345	0.176513	-0.540054	0.124396	0.833796	0.721862	0.296053	-0.447063	-1.12207	-0.447861	-0.6846	0.289647	-0.568884	-0.871661	-0.313199	0.882863	-0.872385	-0.521809	-0.307923	-0.204288	0.0424394	1.10698	0.343877	0.685694	0.961433	-0.474503	1.63986	-1.9328	-0.703188	-0.698029	-0.414084	-0.634	0.050027	-0.488723	0.890194	-0.558503	-0.386861	0.28898	0.0872301	-0.74751	-1.46008	-0.395334	-0.760267	-0.188865	0.195299	0.873962	0.685547	2.0049	0.599233	-0.71812	0.00297771	0.632021	0.112194	-0.575605	-0.845347	0.172533	1.15895	1.06306	1.10586	-0.142905	-0.0885117	-0.789231	-0.995133	-0.537459	-0.49392	0.220927	0.480517	-0.843049	-0.536364	-0.531181	-0.408196	0.46489	-0.727748	0.176233	-0.403524	0.273052	0.266887	0.525635	-1.15749	-0.830494	0.750248	0.119692	0.903833	0.19826	0.633595	0.427119	-0.343469	0.279316	-0.929163	-1.9774	-0.680598	-1.13973	-0.0978889	-0.619228	-0.403791	-0.874296	0.492028	0.965088	-1.12288	1.10264	0.0983317	0.540614	0.167207	1.12224	-0.0690372	0.0436491	-0.542526	0.201025	0.453823	-0.24625	-0.203531	-0.246886	-0.094948	-1.07382	-0.671843	-1.0036	-1.23546	-1.47426	-0.481122	2.09802	0.0750671	0.589857	0.587295	-0.0990482	0.197877	1.63901	-0.024092	-1.02817	0.554997	-0.423398	-0.267407	0.490352	-1.03434	0.687679	0.311422	1.48917	-0.517644	0.858663	1.30803	-0.149103	1.2691	0.5627	-0.996644	0.811924	-0.507556	-0.565902	-0.504587	0.491232	0.727562	-0.176689	-0.238	-0.328792	-0.272046	-0.155552	-0.85435	-1.3782	-0.594873	1.17144	-0.757914	0.995765	0.571407	0.688372	1.06027	2.014093e-01	1.16634	-0.185815	-0.00877785	0.781342	0.637615	-1.08831	0.0600319	1.08683	0.448297	-0.999313	0.316883	0.674025	-0.121564	-0.334641	0.36264	-0.267201	0.708048	0.812092	-1.01865	-1.07095	-0.700185	-1.16951	-0.169725	-0.230822	0.768666	1.389777e+00	-0.542721	-0.30806	0.150729	1.188152e+00	-0.58822	-0.0228245	0.232639	-0.633557	-1.1875	0.255887	0.901731	-0.113171	-0.498753	-1.37976	-0.21517	-0.274744	-0.169562	-0.976721	0.120562	-0.799285	-0.851902	0.822936	-0.17508	0.233672	-0.575574	-0.268897	0.630387	0.439332	0.472183	0.695832	-0.607789	-0.88368	0.647541	-0.420561	1.20612	0.668627	-0.159087	-0.272223	-0.0964835	0.491734	0.303079	-0.525069	-0.308027	0.819044	0.0212354	-1.35614	2.13151	0.664286	0.31173	0.173898	0.201139	-0.492588	0.390108	-0.583773	-0.320256	-0.382302	-0.535455	-0.747233	-0.286448	-1.03601	0.019739	-0.0265884	-0.254908	-1.48176	-0.680619	-0.933193	-0.507821	-0.830895	-0.268269	-0.979783	0.0606352	0.822763	-0.551472	-0.426365	-0.683383	-0.540383	-1.14693	-0.602282	0.223239	0.712322	1.25002	0.883866	0.943223	-0.484929	-1.14688	0.150271	-0.582111	0.245254	-0.565028	1.73854	-0.566339	-0.724051	-0.23995	-0.060138	-0.206307	-0.480374	-0.0858364	0.156282	1.567765e-01	-0.0920557	1.2157	-0.0278064	1.08412	1.0397	-0.941372	-0.944967	-0.018693	0.252977	-0.649632	-0.335563	-0.725922	1.0791	-0.403738	-0.551546	-0.964518	0.0873575	-0.569778	0.318119	-0.621618	-0.946557	-1.26645	-0.366405	-0.654156	0.486048	0.238294	1.30347	-0.343899	-0.978521	0.884753	-1.07711	1.16848	0.073666	-0.000300765	0.255014	1.66431	-0.867874	1.40916	0.030868	-1.11039	-1.01579	0.00922548	1.29519	0.322895	-0.662241	-0.793365	-0.950163	-0.213645	0.601235	-0.92966	-0.251364	0.811574	-0.741359	0.660573	0.0768624	0.727363	0.473917	-1.52866	0.41538	-0.569131	-0.583257	-0.328132	0.40258	0.916051	0.776946	0.524819	-0.979756	0.0887556	-0.72175	0.256986	-0.391538	-1.35787	-0.0443638	-0.350278	0.177848	-0.265441	-0.0819606	-0.0533478	0.781583	-0.0931422	-1.13683	0.265496	0.163802	0.596751	0.430263	0.469614	-0.543518	-0.59409	0.52776	0.111818	0.642463	-0.105625	-0.477297	-0.244735	-0.433707	0.442971	1.51025	-0.45286	-0.501388	1.30534	-1.22017	-0.59479	0.126007	-0.278018	-1.21819	0.899163	-0.723901	-0.854267	-0.832768	-0.0743133	0.765008	0.0300033	0.697691	-0.407033	-0.374632	-0.220633	1.05782	-1.39771	0.14449	0.104397	2.14202	-0.0502859	0.426807	-0.36559	0.721938	0.0794492	1.64124	-0.57799	-0.233597	0.871221	-0.958805	-0.0191183	-1.17238	-0.0299476	-0.649089	0.0367002	-0.151727	-1.133	-0.35315	0.533599	0.420426	-0.423884	0.944505	-0.978732	0.298344	-0.312368	1.33524	-0.442854	0.394612	1.20091	0.279555	1.93608	-0.33643	-0.248465	0.917603	0.838022	-0.139183	-0.682977	-0.546934	-0.971149	-0.0657157	-0.185786	0.604352	0.726425	-0.856434	-0.785359	1.273211e+00	-1.01676	-2.0564	-0.618288	0.470212	-0.661421	-0.0438337	-0.979084	-0.889335	-0.397388	0.823004	-1.02039	-1.51715	1.77329	0.794453	-0.370926	-0.32338	-1.42887	1.36325	0.509833	1.11586	-1.08884	-0.357469	-1.25113	-0.401671	0.326952	-0.449009	-0.457089	0.515966	-0.493979	-0.625263	1.32097	-0.188853	-1.38267	0.594578	-0.274637	0.152415	0.851784	-0.547141	0.897473	0.532953	-0.153105	-0.628725	-0.987001	-0.689826	2.013534e-01	-0.646607	-0.339188	-0.335781	-0.537031	-0.362544	0.171484	-0.478847	-1.32397	0.263414	-0.12943	-0.13693	-0.733	-0.995225	-0.206138	0.962316	0.0615296	0.296811	0.607495	-0.90699	0.7067	-1.13116	1.51478	0.821503	-0.972161	-1.02688	0.67788	-0.899496	-0.503635	1.48605	0.19483	1.1103	-0.770106	1.03573	0.660194	2.129951e-01	-0.415687	-0.570222	-0.629709	0.884026	0.415932	0.223267	-0.385439	-0.955736	-0.0373235	1.91229	-0.227474	0.564167	-0.646293	0.510165	1.15216	1.47297	-0.786185	-0.345434	-0.208704	-0.911427	-0.491943	-0.581817	0.751982	-0.782565	-0.154529	-0.293025	0.0675245	0.476107	-0.751912	-0.294439	0.372373	-0.808539	-0.764163	1.1571	-0.569107	0.452539	0.139859	0.672111	0.222603	-0.908471	0.08019	-0.240491	-0.411751	0.94797	-0.407909	0.839409	-0.865305	-0.673947	-0.150329	-0.254359	-0.884931	0.451701	1.65771	-0.0920297	0.565305	-0.284144	2.15693	0.306232	0.932857	0.138947	1.27011	1.19003	0.069895	-0.414538	-1.03369	-0.140646	-1.01018	-0.0352561	0.30157	0.476388	0.503707	0.370643	-0.434403	0.940549	-0.646612	-1.27752	-0.601382	-0.226914	-0.611258	-0.573893	0.0516076	-0.85492	-0.832008	1.15804	-0.868079	-0.644	-0.869468	-0.615866	0.139366	-0.857927	-0.247218	0.666597	3.819598e-01	-0.872154	-0.562167	-0.348917	-0.041543	-0.897315	0.529799	-0.558	-0.449331	0.390204	-0.439348	-0.435106	0.598739	-0.5946	-0.269111	0.411237	0.848743	-1.14677	-0.162245	0.572255	0.959508	-0.102419	-0.104415	-0.522105	-0.343685	0.434585	-0.477298	-0.499074	-0.465826	-0.809828	0.0708252	-0.183353	0.775948	-0.372874	-0.814466	0.562687	-0.42438	0.345346	-0.770459	-0.154611	-0.39278	-0.312409	-0.593201	-0.802715	0.569074	-0.52071	1.0001	-1.38926	-0.276492	0.231097	0.484464	0.466263	0.289997	0.902888	1.19373	-0.410385	0.868488	0.268915	-0.156127	-0.614326	0.384866	0.589769	0.559609	-0.268917	0.283612	-0.217603	-0.0922481	-0.744027	1.15024	-1.19993	-0.286555	0.209105	-0.440276	0.411995	-0.810931	0.45218	-1.28507	0.231714	-0.676587	-0.1268	-0.904627	0.181181	0.998975	0.595178	0.43304	1.50364	1.66383	1.1914	1.17842	0.218718	0.132786	-0.512685	-0.159032	-0.197019	1.31669	1.29653	-0.985762	-0.394988	-0.588255	0.870838	-0.0836804	-1.42112	-0.0102446	0.570714	-0.66434	-0.322557	-0.799823	0.603756	-0.929307	-0.470361	0.894734	-0.836774	0.00942912	0.435138	0.484506	0.373557	2.12265	-0.681855	-0.317934	-0.207645	7.530765e-02	-1.31538	1.21408	1.51883	0.264607	1.5789	-0.586314	0.317213	-0.946862	0.100633	-0.812974	1.43843	-0.346	1.42871	0.439489	0.994982	-0.822999	-0.996198	0.997191	1.62649	-0.0323891	1.80909	0.778373	-0.19461	-1.04481	0.000575102	-0.0175334	0.755301	0.291085	0.06739	0.654691	0.0582606	-0.857713	-0.194607	-0.54491	-0.126306	1.99601	-1.00577	-0.0579456	-0.661663	0.83418	-0.602225	-1.03091	-0.433656	-0.903033	-0.954515	1.79931	-0.942852	0.550098	-0.689136	-0.800888	-0.885433	0.509469	0.310526	0.499191	-0.38001	-0.40636	-0.52083	-1.33923	0.0459215	-0.292654	-0.144224	-0.0955903	-1.0661	-1.14896	0.584838	-0.839	0.739627	-0.180167	-0.645281	-1.04059	0.546178	-0.496566	-0.683959	-0.0523471	0.20495	-0.414454	0.290511	-0.145042	-0.40329	0.00395352	-0.822009	0.670729	0.603084	5.341047e-01	0.680724	1.04678	-0.361257	-1.10668	-0.0167033	-0.112187	0.689807	0.155964	1.22733	-0.621953	0.582934	1.06928	0.152137	0.363656	-0.155676	0.806015	-0.283267	0.189487	0.0955816	-0.169838	-1.14636	-0.230615	-0.681067	-0.542007	0.847533	-0.927691	-0.69743	-0.174566	0.723243	-0.0554318	6.987336e-01	0.00655214	-0.869588	-0.194	1.49931	0.0352662	-0.0770779	0.829161	0.305012	1.07943	0.0073973	-0.338866	1.11187	-0.501841	-1.12455	0.717397	0.135684	-1.46363	-0.762171	0.183895	-1.03539	0.217122	-0.306211	0.322247	-0.196363	0.276738	0.588972	-0.856481	-0.511158	0.427409	0.316522	0.968439	-0.603763	0.257302	-0.837961	0.840922	0.216219	-0.559546	0.344559	-0.774319	1.88675	-0.956967	-1.22742	-0.756856	1.95498	0.215349	-0.0768113	-0.4488	-0.685971	0.000743885	-0.0577983	-0.679339	-0.469914	0.533469	0.427096	-0.206958	-0.185953	1.07578	-0.237313	-1.62554	0.280101	0.123657	-0.386929	0.565982	0.482923	0.467975	0.0730493	0.923177	0.905501	1.07214	0.173167	-0.830001	-0.706405	-1.40083	0.355991	0.578207	-0.00564316	-1.22601	-0.802379	0.695737	-0.937571	-0.932404	-0.0602026	-0.72743	-0.846613	-0.361254	-0.467012	0.148669	-0.730503	-1.17597	1.45539	-0.680645	0.306901	-0.495668	0.306825	-0.261122	-0.0639089	0.377778	0.0426517	0.402501	0.176803	-0.7655	-0.00101353	1.45232	-0.304423	-0.0724194	-0.967389	0.0455323	0.992655	1.19106	-0.678578	-0.32835	-0.413981	-0.158465	-0.343068	-0.710574	0.971532	0.873087	-0.71284	-0.251502	-0.0458399	-0.530482	1.00421	-0.76383	-0.792888	-1.16167	-0.0349535	-0.184241	-1.18657	0.204208	-0.259312	-0.778686	0.640908	-0.90988	0.138796	-1.04098	1.02538	-0.297174	-0.936809	-0.5984	0.064654	-0.245315	0.580157	-0.150033	0.30133	0.644438	0.500338	0.180059	0.776294	-0.576834	0.0697832	-0.916576	-1.16177	1.0875	0.564655	-0.752984	-0.631879	-0.747757	0.278285	0.0671407	-0.633486	-0.265074	-0.207141	-0.656661	-0.713938	1.32975	0.588698	1.13693	-0.686263	-0.586473	0.279212	0.715027	-1.15695	-0.0443173	-0.684408	3.03441	-0.35251	1.10007	-0.378924	0.637865	0.00357626	0.548379	-0.932303	1.39184	-0.895858	0.597927	0.336195	0.42107	-0.926	0.199907	1.58882	-0.100372	1.33718	0.374613	1.75936	-0.993789	0.271826	0.690056	-0.644262	-0.16416	1.49507	-0.774257	-0.50633	1.59826	-0.997984	0.429229	0.889864	-0.0779993	-1.13505	-0.42969	-0.738291	1.36277	-0.50235	-0.532178	-0.631701	-0.544429	-1.24995	1.47019	-0.612398	-0.382466	-0.36549	-1.02491	0.241188	-0.046132	-0.541855	-0.66638	-0.134414	2.18821	0.409592	0.532765	-0.0991373	-1.32455	-0.737501	-0.536498	-1.71703	1.64292	0.163615	-0.00892229	-0.336118	-0.941219	-0.100808	0.846834	-0.00157952	-0.741133	0.256122	-0.675715	0.346877	-0.657133	0.789952	-0.435681	0.158033	0.886634	1.10284	1.64054	0.284802	1.50647	0.97568	-0.899278	1.13164	0.768347	-0.537845	0.286023	-0.787956	-0.242343	0.919762	-0.514445	0.00889169	-0.578092	-0.380963	0.661257	1.02399	0.520948	-0.462263	-1.29059	0.0637867	-0.682915	2.21774	0.255665	-0.448289	-0.61058	-0.697716	-0.269446	-1.10355	0.873242	-0.833051	0.35218	-0.630076	-0.258	0.89353	-1.16614	0.148243	0.687005	-0.233517	-0.614087	0.222526	0.927988	-0.469524	0.631184	0.361452	1.91528	0.631583	-0.528502	-0.034945	-1.41871	-0.704163	-0.519007	-0.700939	0.629143	-1.08213	0.48419	-0.72516	0.792265	-0.827706	-0.593892	-1.0418	-0.892841	-0.592862	0.979706	-0.302698	0.601814	-0.216196	0.481117	-0.340074	-0.158361	-0.116469	-0.648918	0.323932	0.999011	0.0704931	-0.345935	1.04334	-0.757368	-0.548706	0.964874	0.512858	0.70022	-1.25	0.51969	-0.790815	0.0602828	-0.0372439	-0.145626	0.922133	-0.132	-0.827688	0.046171	0.0258872	-1.8848	-0.866466	-0.638031	0.466438	0.641016	0.714636	0.401276	-0.247985	-1.03082	0.109303	-0.95021	1.43132	0.69029	1.14277	1.07753	-0.686722	0.114131	-1.09681	-0.436764	0.58793	1.30949	1.07687	-0.323036	-0.41623	1.72272	0.706278	0.559431	-1.38589	0.0118757	0.661583	0.319573	-0.533314	-1.24447	0.0130804	0.791024	0.0477085	0.633115	0.563397	0.0811081	0.643136	-1.32677	0.739613	0.87478	1.51059	-0.947843	0.74485	-1.20101	-0.37032	-0.128611	2.06849	0.0882089	-0.117825	0.798027	0.218059	-0.740185	-0.56088	-0.329897	0.594142	-0.348594	0.267421	-0.0143797	-0.523246	0.0853014	-0.872615	0.406101	-0.408634	-0.292298	0.614417	1.26972	1.27453	0.676519	-0.615186	-0.684998	0.668234	0.0165064	0.650834	0.583321	-0.863823	-0.61144	1.44662	-0.000437236	-0.758044	0.335066	-0.461591	-0.613	0.548373	-0.174949	0.477527	-0.547898	-0.87283	1.01213	-1.61791	-0.629789	-0.119109	-0.504188	1.7396	-0.565866	0.358367	-0.189374	0.476439	-0.809556	0.259587	-0.954949	-0.15747	0.994822	-0.387857	0.43135	0.309675	0.340191	-1.02405	-0.186404	-0.935363	1.072638e-01	-0.13452	-0.932589	-0.297844	1.09533	-0.207893	0.85919	-0.700813	-0.916216	0.456233	0.288183	1.15561	0.925795	1.42804	-0.608758	2.09055	-0.297865	0.126294	0.077599	-0.00331141	-0.955162	-0.601723	-0.749343	-0.0589323	-0.870148	0.78092	-0.61775	-1.15317	-0.398337	1.11065	-0.20957	-0.799725	-0.597604	0.314665	-0.291987	2.99117	-0.208077	-0.300724	0.860853	-0.764321	-0.406362	0.456059	-0.324706	0.789408	-0.749765	1.41702	-0.461958	0.217298	-0.772813	2.42431	0.885137	0.772118	-0.334889	-0.229647	0.0418932	0.465312	-0.641403	0.0337753	-0.320473	-0.63267	-0.636914	-0.553955	-0.405011	-0.289433	1.303766e+00	-0.62524	0.000821858	1.79996	0.947827	-0.53608	-0.38943	0.964432	1.35011	0.204884	0.78679	-0.468536	-0.299704	-1.27729	-0.35	-0.350443	-0.835253	0.352349	-0.75886	-0.327613	-0.566986	-1.11063	0.764078	0.359347	0.466567	0.0711754	-0.747709	-1.02233	0.709688	-0.690046	1.50442	0.193449	-1.08148	0.674198	-1.26594	-0.881333	-0.78157	0.746516	0.756151	-0.364384	0.424705	0.418981	0.0576578	0.277102	1.6495	-0.161462	1.38833	0.386109	0.0236572	1.59996	-0.00485176	-0.432191	0.680985	2.08928	0.874418	0.364719	-0.709644	0.384754	0.788709	0.334584	-0.203556	-0.0559242	0.516062	-1.2631	1.01184	1.50716	-0.800466	0.938758	-0.863276	-0.308211	0.0345803	0.441957	-0.264189	0.0376495	-0.133107	0.446863	-0.178504	0.0797318	0.00621052	-0.682378	1.7225	-0.0498767	-0.664367	0.838407	-0.389642	-0.556564	-0.969343	-0.574449	0.21744	0.385913	-0.170085	-1.02216	0.839718	-0.484907	-0.311044	0.230134	-0.0166075	1.00545	-0.367358	-0.219968	1.8053	0.378578	0.826299	-0.837348	0.41941	0.379285	-0.768993	0.0519667	0.331683	-0.548025	-0.0926292	-0.0631625	0.51194	0.284776	-0.0162177	0.248902	-0.175602	0.140473	0.0976809	-0.145046	-1.00016	0.444491	-0.0644389	-0.298337	0.751181	-1.01394	-0.460909	0.535298	1.01908	-1.06443	-1.35417	0.379992	0.00666173	0.975088	-0.611119	-0.839882	0.432801	0.511327	1.36362	-0.893741	0.729735	0.0982351	-0.588653	-0.00792541	0.156677	-0.642657	0.0653907	-1.35345	-0.395528	1.32274	-0.297303	-0.0105498	1.08045	-0.196395	-1.28169	-0.812804	1.37883	1.2137	2.40115	1.90164	-0.314179	0.911642	-0.778214	1.18024	-0.593052	-0.230785	-0.0686858	-0.0893957	-0.0722	1.05448	-0.86214	-0.112007	-0.449425	1.05123	-0.565707	-0.36056	-1.16798	-0.779059	1.72532	-0.179671	-0.608916	0.615512	-0.148141	-0.141663	-0.0240625	-0.95936	0.370558	0.669866	0.827269	0.252087	-0.135971	-0.99981	-0.51258	-0.445433	0.821192	0.510867	-0.651147	-0.149838	0.0500233	-0.099358	0.917504	-0.424442	0.760714	0.955444	-0.412644	-0.566909	-0.699334	-0.00186723	0.360788	0.645133	0.699229	-0.229675	1.01516	0.399499	-0.721982	1.12205	0.46382	-0.673649	-0.436065	0.863782	-0.685362	-0.929387	-0.555177	1.37991	-0.694503	0.1286	0.984435	-1.08273	-0.921423	-1.72304	-0.030569	0.605559	-0.0855292	0.218929	0.399292	0.781349	-0.714642	-0.0957695	0.157404	-0.819546	1.49434	-1.01471	-0.93523	-0.831658	1.89593	-0.422117	3.014280e-01	1.15021	-0.708959	0.561621	-0.334011	0.497784	-0.169315	0.581062	-0.755767	-0.152259	-0.568731	-0.872	0.392628	0.196156	-0.114292	-0.163308	-0.347696	0.0747509	-0.397233	-0.28777	1.1049	-0.985497	-0.176852	-0.34582	0.482159	-0.816078	-0.941225	0.28568	-0.550937	-0.759819	-0.249621	0.26113	0.120838	1.13616	0.82413	-0.636563	0.544985	1.05157	-0.613543	-0.381175	-1.0594	-0.197103	-0.302082	0.193898	0.534795	0.840124	-0.736897	1.2158	-0.887653	-0.147208	-1.5879	-1.11283	-0.930098	-0.0892446	0.43762	0.528952	-0.092	0.702374	-0.347073	1.17126	-1.17545	-0.615837	0.283426	-0.812105	1.44319	-0.916948	0.58617	0.647068	1.58117	1.3467	1.08247	-0.876138	0.0551387	-0.817759	0.652143	0.395661	0.592686	0.000807773	0.0827878	-0.238285	-0.303182	1.22542	0.54723	-1.38242	0.0986291	-0.351978	1.29224	-0.682777	-1.01991	-0.477809	-1.52962	-0.882811	-0.91902	0.845237	-0.141003	-0.096854	-0.4672	-0.170653	-0.759811	-0.199829	-0.268312	0.430362	-0.0868699	0.262391	0.207939	1.25004	-1.82489	-1.41604	0.720387	0.842253	-0.724147	0.840096	-0.747098	-0.161677	-1.16977	-0.622	0.333591	1.13067	0.412626	-0.136101	-0.949654	-0.0950267	-1.09116	-1.32399	-0.869385	-1.12296	-1.52171	0.234045	1.04221	0.274	-0.0241697	0.281193	-0.018549	-0.344167	1.10122	0.924494	-0.495431	0.27099	-0.750126	-0.779277	-0.269096	-0.0639001	1.39304	-0.0165692	0.799248	0.42194	0.111596	0.452198	0.591163	-0.229891	-0.130629	-0.726968	-0.244635	0.251626	1.16418	-0.00388936	-0.0432007	-0.611955	-0.370132	0.996066	-0.268987	-1.15718	-1.88192	1.00636	0.465344	0.732726	-0.65617	0.223853	-0.194581	-0.0452126	-0.107575	0.618761	-0.49846	-0.837629	-0.723488	0.94936	-0.635942	-0.527283	-0.643851	0.841777	-0.0597783	1.05942	0.12968	-0.157365	-0.743165	-0.150397	-0.608396	-0.251668	0.64326	-0.233	0.647946	-0.379984	0.735145	-0.0889067	-0.14427	0.192463	-0.650756	-1.03691	-0.197668	0.740083	-0.63622	-0.299113	0.499395	0.555543	1.16789	0.350749	0.659422	-1.3898	-0.514471	0.0291043	-1.38689	-0.59554	-0.815574	-0.597895	-0.519858	0.647835	-1.49759	-0.632926	0.21541	0.289642	-0.0567787	0.0527682	-0.176364	0.944725	0.814562	-0.626832	-0.0574579	-0.897514	-0.451571	1.74532	0.489132	0.395082	0.273709	-0.761102	-0.205601	-0.257089	1.92637	0.213759	0.234106	-0.896166	0.957426	-1.31875	-0.775368	1.41861	0.541165	0.613437	1.46163	1.55337	1.05971	0.835911	0.827162	0.432976	-0.442	0.094281	-0.906523	0.0912045	-0.175673	-0.292513	0.333539	-0.411995	-0.872938	8.127227e-02	-0.107919	-0.0668784	-0.104226	0.768028	0.940243	-0.366907	-0.306924	0.481759	1.1025	-0.513593	0.51563	1.0842	-1.32002	-0.732398	-0.862692	-0.828617	0.352652	-0.518232	-0.605491	-0.227092	0.779153	1.27613	0.776992	-0.591955	-0.00460165	-0.439439	0.727046	0.488893	0.175817	0.876934	-1.13373	0.137264	0.254998	-0.428532	0.0426435	-0.112009	-0.52261	-0.584251	-1.4354	0.288517	0.0656668	-1.02449	0.753159	0.359756	-1.44709	0.89431	-0.790628	0.676123	1.02491	1.24064	-0.73005	0.0112119	1.82257	-0.25119	0.64427	-0.091828	-0.448219	0.311942	-0.0987155	0.0435741	0.756642	0.226181	-0.236455	1.27852	-0.984979	0.133451	-0.62764	0.328755	-1.07297	0.2471	0.141782	-0.836982	-0.882995	0.672902	-0.758988	0.758421	-0.934778	0.0621055	-0.843107	0.467427	0.545735	0.320949	-0.591675	0.286129	0.697277	-0.538957	-0.731518	-0.113216	-0.856295	-0.734827	-0.875538	-0.514189	0.0456233	-0.269567	-0.640093	1.13564	0.554152	0.0938798	0.565166	1.03487	0.612427	-0.506084	-0.367302	-0.843174	0.24625	1.06052	0.612329	0.475805	-0.169972	-0.061686	1.19721	-0.178268	0.669269	-0.615943	0.272136	-0.538786	0.954047	-0.75317	-0.424724	1.50849	0.527351	-0.61751	0.874246	-0.28083	-1.2182	-0.80968	0.0654208	-0.840028	-0.105931	-1.24011	1.44182	0.050779	-0.625682	-0.722233	0.454546	0.0595907	1.50957	-0.735473	-0.0183565	-0.619157	-0.993482	-0.512961	-0.433093	-0.356901	0.910988	-0.0238648	-0.533027	0.223776	-0.396677	-0.780983	0.391033	-0.866229	-0.878263	-0.00919799	0.990772	-0.659446	-1.25652	-0.0253177	0.457891	1.25312	-0.223719	1.18633	1.50259	0.0809914	-0.512752	-0.399761	-1.04428	0.0997237	0.667935	-0.39949	0.0609649	-0.835099	0.287753	-0.564482	1.140757e-01	0.476913	-1.60105	-0.494834	-0.761508	-1.3501	-1.0518	1.15251	0.147438	0.447305	-0.1289	-0.0491007	-0.60573	-0.940855	-0.556164	0.429641	-0.0338967	-1.29355	-0.89729	0.268574	-0.41575	1.11102	-0.949047	0.173603	0.141237	-0.298956	-1.05459	-0.743592	0.920965	-0.474233	0.394009	-0.725441	0.334103	-0.516412	-0.224256	0.316255	1.23378	0.442655	-0.558753	0.426636	-0.026226	0.49288	0.0336057	-0.656847	0.560809	0.198426	0.0982889	0.55812	1.33599	-1.12321	-0.172144	-0.0888048	1.09316	-0.0946161	-0.0158	0.0171201	-0.809565	-0.984311	0.437982	0.284245	0.636822	1.63473	0.8667	0.73049	1.36534	0.940983	1.25015	0.279837	-0.295725	-0.347495	-0.390375	-0.78149	0.797138	-0.123496	-0.882106	-0.700135	-1.35151	-0.222621	-0.0599	0.141453	-0.46977	1.16251	1.08998	-0.75662	0.115593	-0.0271029	0.294408	-0.523013	-1.01323	-0.278645	0.675175	0.0476635	0.953927	-1.21191	-0.445937	-0.322719	-0.221307	0.000322917	-1.05101	0.994878	-0.949053	-0.585456	-0.225851	-0.611449	0.16389	-0.127461	1.2656	-0.872885	-0.325226	-0.625065	0.553941	0.989897	-1.0209	-0.0993586	-0.645069	-0.660613	-0.576734	-0.755075	-0.561168	-0.605513	-1.444	-0.769682	0.370421	-0.235664	1.24181	-0.258142	-1.13648	1.62861	-0.36955	-0.781265	-0.084535	-0.634803	0.285021	-0.788936	1.27344	0.495985	1.68422	-0.0873972	0.820819	-1.12553	0.144002	-0.12025	0.282868	1.55038	0.515081	-0.388466	1.69708	0.32949	-0.506763	0.753453	0.815599	-0.311833	-0.341077	-0.387639	-0.888456	-0.525068	-0.113136	1.57459	0.12886	-0.754807	0.164804	0.0624505	-0.375528	0.288455	-0.823	-0.692448	0.567637	-0.480574	0.99058	-0.512353	0.399443	0.904046	-1.00463	0.565148	-0.338247	-0.329244	-0.307247	-0.475824	-0.434906	0.254791	0.847743	-0.325402	-0.351635	-0.889234	-0.573132	0.20152	-0.980181	-0.146584	-0.0972165	0.686696	-0.775233	0.200792	-0.283502	1.02979	0.372169	-1.00719	-0.141922	-0.167705	0.00784237	-0.0800816	0.552265	-0.880252	0.111036	0.264492	0.266258	-0.91483	-1.17588	0.762937	0.328142	-0.410733	2.00718	-0.496069	-0.391438	-1.15727	-0.818408	1.09295	0.265862	0.00168397	0.385521	-0.763729	1.95286	-0.0555212	-0.155086	0.839664	0.240906	0.00892932	-0.634092	-0.663434	-0.646842	1.21228	-0.415513	-0.706433	-0.776416	-0.939044	-0.693646	-0.20429	-0.149313	0.416136	0.13646	-0.578213	-1.22156	-0.305272	0.116961	0.576673	0.455975	-0.0969305	0.974919	-1.50109	0.832149	0.864347	-0.205888	-0.19466	0.0562289	0.759487	0.841455	0.17273	0.651191	0.344241	-0.0554076	-0.23027	-0.253511	-0.336415	-0.860805	0.0562393	0.0826303	0.636337	-0.86552	-0.747619	1.0339	0.0268198	-0.650148	-0.419752	-0.688708	-0.853031	-1.01542	0.0186313	-0.0744648	-0.543925	-0.1818	-0.438967	0.648207	-0.465732	0.350704	-0.216599	-0.626546	1.07864	0.608787	-0.0277775	0.912635	0.198345	-0.369245	-0.0121776	-0.750451	-0.993227	-0.181135	0.114923	0.626065	-0.664622	1.19713	-0.0858008	-0.969036	-0.522427	-0.242115	0.17468	0.415414	0.248621	-0.494751	0.266773	-0.414381	-0.611407	1.64063	-1.18937	-0.918741	-0.523043	0.778008	-0.160252	1.39263	-1.01056	-0.906472	-0.401974	-0.145164	-0.974718	-0.42024	-0.423817	1.09928	-0.353162	-0.482508	-0.192898	1.37248	1.356781e-01	-1.05239	0.0804149	0.899193	0.089876	-0.0468501	0.0422381	-0.476296	-0.318063	0.341192	-0.862469	0.432314	-0.702095	-0.822967	0.203395	-1.18588	1.64463	0.80602	-0.36532	-0.87395	0.748506	0.00281953	-0.31796	-0.921169	-0.784492	0.13082	-0.987892	0.96492	0.747931	-0.483741	-0.574029	0.76784	0.207671	-0.212251	-0.294095	-0.652574	-0.61629	0.224224	-0.418391	1.55746	0.0613068	2.473001e-01	0.0624985	-0.908554	0.71828	-0.169134	0.804547	-0.151639	0.31978	-0.0947267	1.25341	-0.32493	-1.02778	1.55814	-0.832007	-0.125137	0.588775	0.882855	-0.11149	-1.06118	1.03285	-0.246725	0.223386	-1.3096	-0.702966	0.288658	-0.75125	-0.216171	0.0436604	-0.216264	0.770957	0.0466663	-0.039847	-0.691298	-0.209142	0.561506	0.487859	-0.956523	-0.0260435	-0.306423	0.395175	-0.676378	-0.978881	-0.0232218	-0.245	0.542196	0.225284	0.0641515	0.471752	0.208749	-0.560437	-0.446874	-0.904396	-0.388022	-0.980085	1.27538	-0.466511	0.625033	-0.399145	-0.829379	0.547122	0.136531	-0.826724	0.201559	-0.745655	0.872254	0.405823	0.680168	1.01733	-0.797849	1.5424	-0.988975	1.05993	0.866978	-0.492322	-0.401846	-0.618044	-0.488577	-0.491297	1.91307	-0.555756	0.0685514	-0.143626	-0.33905	0.714976	-0.893191	0.025921	-0.5671	-0.975631	0.119199	-0.785046	0.665521	1.31403	-0.275044	1.19556	-0.639681	0.125721	0.225422	-1.05885	0.551903	0.30591	-0.683787	0.518732	1.10376	1.18034	-0.445647	-0.187076	-0.10456	0.124794	-0.973818	0.0529826	-0.454827	-0.892371	-0.425406	-0.833069	0.349201	0.554383	-0.149338	1.21751	-0.152094	0.510014	0.833499	1.987987e-01	-0.38095	-1.02975	0.130363	0.893136	-0.0124766	-0.0150107	0.310067	-1.35485	-0.424191	-0.148164	0.538597	-0.847054	0.553899	-1.08653	-0.882781	0.0509275	-0.0307276	0.354809	0.742969	-0.657785	0.821059	0.0125848	-0.809761	0.322872	1.23172	-0.604585	0.344575	-0.498641	1.27458	-0.385472	0.824845	0.610804	-0.365752	-1.06861	0.637188	1.22778	0.874918	-0.65571	0.534263	0.298374	1.343183e+00	0.0800848	1.08967	0.472496	1.01264	0.633857	0.865336	0.0214417	0.138372	-0.845	-0.616697	-0.176098	0.147597	0.381921	-0.0295489	-0.363206	-0.483751	0.354653	0.313967	-0.0584	-0.550644	-0.933394	0.864519	-1.09647	2.10793	-0.664034	0.480604	-1.1637	0.418702	0.200485	-0.148419	0.355203	0.456247	-0.119254	1.83905	-0.863845	-0.467718	-0.601878	0.244534	-0.317486	-0.56485	-1.02536	-0.900453	0.509485	-0.258156	-0.943808	0.873516	-0.515742	-1.00731	0.932432	0.591568	-0.622148	0.483666	0.302836	-0.931632	-0.362641	0.933439	-0.348416	-0.947178	0.487784	0.664256	-0.00138538	0.11146	-0.802231	-0.83685	-1.08336	-0.114749	2.75468	0.35167	-0.719799	-0.105214	-1.18538	-0.221071	0.845192	-0.591296	-0.216955	-0.7509	-0.956744	-0.157982	0.00119943	1.38275	0.782409	-1.20776	0.543527	-0.442213	-0.186613	0.623721	-0.0816888	1.06562	0.375061	-0.140112	-0.739579	3.67954	-0.971246	-0.0289098	-0.903986	-0.602266	0.215545	-0.517097	-0.211818	0.0289019	0.363753	-0.558842	-0.239318	0.435054	-0.324442	0.322674	0.436204	-0.656806	-0.691862	-0.419672	-0.114694	1.76052	-0.250164	-0.889516	-0.41746	-0.403654	-0.837552	-0.784553	0.0100486	1.07774	-0.53733	-0.206105	-0.00239266	0.556044	-0.245225	0.619356	0.200121	-0.234887	-0.750473	-0.0787644	-0.906521	-0.418825	0.647763	-0.402367	-0.739538	-0.743633	0.417384	-0.975019	0.684863	1.23626	1.49192	-0.460907	0.146919	-0.30614	-0.43672	0.573357	0.203383	0.614238	0.457099	-0.755775	-0.229142	0.987089	-0.831923	1.1174	-0.132272	-0.937813	1.22791	-0.201765	0.206666	-0.653083	1.37938	-0.383653	0.585972	0.355649	1.31384	-1.14664	-0.62107	0.607956	1.03606	0.0167271	-0.843257	-0.95259	0.355666	0.787282	-0.176406	0.500904	-0.141144	-1.81961	-1.11037	-0.0331484	-1.07647	-0.350332	-0.0514755	-0.166595	-0.318955	-1.00386	1.47016	-0.402413	0.322124	-0.981387	-0.700189	-0.922596	-0.235981	0.749648	-0.732083	-0.155091	1.63825	0.585262	0.351739	-0.555824	0.796672	-1.05077	0.61612	-1.23147	-0.200268	-0.180446	-0.00375681	-0.657541	-1.11327	-0.244789	0.764385	-0.571582	-1.00485	-1.96707	1.44528	-0.443307	-0.450725	2.06976	0.31488	0.236204	-0.0250209	0.767464	-0.105644	0.948672	-0.549975	-0.916213	-0.384818	-0.449581	0.540601	0.581005	-0.207914	-0.838215	-0.600056	0.64898	-0.846	0.925541	0.916538	0.95868	0.844108	-0.26075	0.164564	0.141804	-0.655922	-0.536262	1.09213	-0.509799	-0.272164	-0.0817745	0.36508	-0.285037	-1.64715	0.623997	-0.843614	-0.155263	-0.336566	-0.896212	0.711847	0.18139	1.14689	-0.0280695	-0.72612	-0.285118	-0.509518	-0.40424	-0.785235	1.15116	-0.285275	1.23221	-0.540914	-0.992928	-0.245536	-0.0487603	-0.598762	-0.782197	0.600492	-0.50368	-0.353005	-0.418501	6.056942e-01	-0.92779	-0.621039	0.255382	-6.26e-05	0.989203	0.405577	-0.758413	0.322247	0.501368	1.17917	-0.770143	-0.106251	0.0290408	1.32814	-0.712738	-0.42831	0.810629	-0.364081	0.763237	0.3128	-0.264441	-0.842382	0.35647	0.37604	0.0449304	-0.80344	-1.11707	-1.72542	0.916555	0.625774	0.015045	0.106046	-0.408809	-0.30083	0.326368	-0.0887004	-0.867963	1.13716	-0.38904	1.19823	-0.725199	0.454778	-0.872567	-0.36183	0.684865	-1.07192	1.25889	-0.643748	0.549507	0.820965	-0.0912949	0.632059	0.114382	-0.553971	-0.400307	0.136473	0.0290468	-0.674219	-0.643969	-0.16867	-0.907437	0.179039	1.12016	-1.15654	0.491305	0.664067	0.49739	1.19265	0.0852643	1.01415	-1.1497	0.0480379	1.01406	0.170588	-0.612483	-0.455992	-0.428279	-0.161268	-0.243818	-0.280898	-1.17632	-0.868234	-1.27305	-0.660635	0.284961	-0.678475	-0.768266	0.216653	-0.0251471	-0.597194	1.35373	0.947538	0.496526	0.963079	-0.526867	0.895851	1.11057	0.230473	0.44596	1.04337	1.22588	0.619634	-0.205043	1.16708	-0.542161	-1.08423	0.0167751	0.770317	-0.953358	-0.0111025	-0.71005	1.21803	-0.17198	-0.408065	0.478193	0.595834	0.36834	0.175895	-0.277122	0.0448901	-0.270663	-1.02993	-0.557058	0.667152	0.29033	-0.731886	0.444689	-0.915217	-1.71471	0.00499828	-0.575007	0.00439031	-0.230109	0.737236	-0.0573503	-0.435287	-0.0947557	-0.981583	-0.564048	0.483271	-1.17924	-0.0971297	-0.0717534	1.3188	0.587482	-0.384091	0.571293	-0.244993	0.710684	-0.140621	1.14438	0.161919	0.835123	0.370966	0.267206	-0.0541126	-0.597165	0.471305	1.03498	-0.60586	-0.464689	0.060069	0.589226	0.486803	0.805892	-0.432069	-0.389189	0.0174921	-0.362419	0.910098	-1.21	0.568732	-1.45584	0.0463563	-0.610052	1.24252	0.685694	-0.781523	-0.365388	-1.07907	-0.659896	-0.527244	0.0923863	-0.933034	0.51473	1.26748	-0.644984	0.0995402	0.311725	0.552135	0.730645	-0.926252	0.393042	-0.823957	0.386443	-0.611	-0.0470418	-0.365112	0.575974	-0.794214	-0.383043	-1.20407	-0.128563	-0.732187	-0.991961	-0.791465	0.383878	-0.452237	-0.763833	1.5893	-0.340681	0.0604578	-0.67418	1.14856	0.0602583	-0.364133	-0.749798	1.11546	-0.646385	0.376323	0.0621423	0.0312244	0.0847348	1.93213	0.44483	0.616211	0.28263	0.494786	-0.990689	0.430219	0.945169	-0.902893	-0.0868016	0.567383	0.307272	0.355171	0.508862	0.394221	-0.357005	0.677232	-0.603101	0.00325454	-0.106879	-1.17655	0.128679	-0.235352	-0.149928	-0.215174	0.249541	1.61079	-0.96538	-0.0122492	-0.624676	-0.162515	-0.114243	-0.730334	0.046521	-1.42422	-0.381806	-1.15297	-0.254527	-0.45082	-0.968192	-0.9566	-0.759242	-0.956045	-0.0197964	0.670188	0.213933	-0.306833	-0.475977	-0.289508	-0.922858	-0.368601	0.253738	0.576159	0.994997	-0.682827	-0.648428	0.621752	0.144099	-1.85834	0.488929	1.18704	-0.797939	1.16626	1.22911	0.308361	-0.729737	1.04895	-1.2787	0.638435	-0.036135	-0.263574	-0.160404	0.130915	0.370254	-0.156553	-0.868769	0.477529	1.31169	0.366313	-1.26	0.904168	0.0577841	1.3339	-1.81988	0.137385	-0.0230012	1.73234	0.130887	0.0273573	0.343189	0.159173	0.58701	0.658703	0.474256	1.17687	0.664853	0.453556	-1.70643	0.863578	-0.276089	-0.2144	0.802626	0.191428	1.03455	0.812666	-0.213709	0.00750596	0.969102	0.136258	0.422323	0.279786	0.400766	-1.35179	-0.882875	-0.469088	-0.141209	-0.653711	0.327574	0.709064	-0.708293	0.124723	-1.84352	0.547827	0.107271	1.80887	-0.711268	-0.624865	0.568394	0.492111	-0.989366	-0.40281	-0.768869	0.258555	-0.168784	-1.07025	4.894028e-01	0.441491	-0.261338	0.218267	0.433057	-0.370843	0.422709	0.154276	-0.656874	0.578669	-0.0893146	-0.808354	-0.669003	0.0682833	1.63361	-0.94906	0.11868	-0.358629	0.423182	-1.30708	0.132265	1.02537	0.728086	0.287315	0.875912	-0.831287	0.516847	0.0164913	-0.387377	-0.144489	-0.163742	0.712188	0.864897	0.0699016	0.801186	0.371042	0.553174	-0.532598	0.521451	0.294487	-0.560413	-0.385388	0.084829	0.885868	-0.399793	0.884914	0.693088	0.78643	1.45345	0.0800993	1.41154	1.20868	-1.05686	-0.349067	0.651717	0.0431124	-0.0733126	0.342737	-0.443539	-0.437456	-1.29847	1.04492	0.58006	-0.651567	-0.191894	-0.952	-0.289714	-0.0807203	0.492507	0.551187	1.09137	0.00139132	0.351245	-0.493828	0.321325	-0.33765	0.271128	0.789543	-0.179439	1.16491	-0.643413	0.555374	-1.59744	0.628336	0.19502	-0.225531	-0.795094	-0.847128	0.572061	-0.881428	0.442367	1.29659	0.23181	-0.817945	0.0419326	0.86441	0.179215	0.890379	-0.412179	0.00625508	1.43713	-1.14	-0.943487	0.323528	-0.462615	-1.0726	-0.525677	-0.636633	-0.285777	-0.514145	-0.311968	0.503175	-0.624495	0.231829	-0.619088	-0.215532	-0.108097	-0.604427	-0.0722053	0.446239	0.710125	0.409993	0.0578578	-0.21278	1.05794	0.137944	-0.688534	0.292738	0.172785	-0.882685	1.41274	-0.728099	0.736648	-0.204148	0.111915	1.57664	1.3616	0.341804	-0.233889	1.09335	-0.0795609	-0.0521192	-1.66352	-0.572036	-0.676953	0.421135	-0.405409	-0.853166	-0.280042	1.49848	1.71201	0.718625	-0.223912	0.0144653	-0.997287	0.951065	-0.180659	-0.717096	-0.783486	-0.148368	0.617724	-0.302442	0.537776	0.142822	-0.393369	1.33946	0.653905	-0.130922	-0.0288457	-0.20755	-0.112641	0.495545	-0.760326	-1.25451	-0.909296	0.222275	-0.650242	0.848721	-0.571369	-0.401509	-0.0340776	1.02877	0.411536	-0.209004	-0.314524	-0.466031	1.39195	-1.40287	0.49669	-0.303746	0.556022	-0.352413	-0.697672	-0.280786	0.00280418	0.595226	-0.130737	0.833616	-0.569476	-0.525027	-0.791164	-0.443718	-0.140906	-1.01175	0.840672	1.25277	-0.00174688	-1.01083	1.1416	-0.129485	-0.433955	-0.74973	-0.980092	0.53647	0.477441	-1.61981	-0.468183	0.545622	-0.993508	-0.793303	-0.496148	1.03887	0.0792971	-0.994018	1.50969	-0.522704	-0.092767	-1.19163	0.623558	0.858293	-0.442507	-0.119263	-0.700426	0.528652	1.39206	1.06347	-0.21	0.637677	0.498576	0.215838	1.42133	1.10046	-0.563	0.490141	-0.19681	-0.964656	-0.219344	0.155597	-0.878941	0.897852	1.82843	-0.252619	1.32517	0.0409661	-0.163484	-0.934388	-0.182449	-0.555536	0.72072	-0.155959	0.184401	0.772303	-1.04885	-0.703283	1.23052	0.6718	0.32521	1.0546	-0.459573	0.535197	0.0834813	0.68815	-0.0230957	-0.0324834	0.679186	-0.462058	-0.564704	-0.2874	0.11718	-0.633628	1.17783	-0.022681	0.356539	-0.411533	0.0920121	-1.3	0.162988	-1.1781	-0.992623	-0.527249	-1.01532	-0.855167	0.167193	-0.0289922	0.856146	-0.920302	-0.559309	0.606345	-0.56167	1.197506e-01	-0.0180632	-1.12937	0.0966745	-0.431441	-0.419375	1.30104	0.122289	0.0554374	-0.693519	-1.19643	-0.334929	1.02257	0.987205	-0.702846	0.616435	-0.760619	-0.46847	0.178477	-0.905236	-0.420029	-0.56033	-0.160995	0.573603	0.87158	0.599212	1.57949	-0.263	0.229088	0.742904	0.463193	0.533068	0.170384	0.318846	0.436713	-1.01443	-1.08708	0.90003	-0.762936	0.0304757	-0.620951	-0.715721	-0.751815	1.55691	1.08685	0.552276	0.520765	-1.08242	0.215705	-0.272952	-0.876508	-0.623942	0.481173	-0.370049	-0.0167507	-1.333	0.479772	0.692208	0.0580358	0.275354	0.819476	-1.21	-0.348086	0.311619	0.324758	-0.406496	0.628972	-0.754444	-1.11004	0.574237	0.607	-0.565208	-0.0333	-0.335641	-0.0243373	0.436204	-0.811301	0.216137	-0.12	1.15266	0.945297	0.989654	-0.277824	0.0543245	-0.179696	0.352644	-0.549049	-0.023027	-0.253221	-0.0508904	-0.330493	0.0962671	-0.0558501	0.998269	-0.0789789	-0.617014	-0.000672	-0.947925	-0.857907	-0.631425	0.85697	0.867183	-1.37889	-0.249708	-0.658778	1.15624	-0.410736	-0.070262	1.77264	0.767877	-0.265531	0.913157	-0.922918	-0.278911	0.262717	-0.169078	0.310807	-0.0866029	-0.379364	-0.44581	0.0376184	0.0798025	0.156567	-0.658017	0.951738	1.51943	0.159234	-0.619064	0.428456	1.27489	0.195457	0.790848	-0.262108	0.527742	-0.0602888	-0.568956	-0.348281	-0.362187	-0.285981	0.607649	-0.561301	-0.534346	0.257208	-0.511811	0.487228	0.352713	0.946184	-0.0881416	0.241401	1.4728	-0.522436	0.327068	0.358887	-0.498492	-0.64593	0.00512701	0.864291	-0.763888	-0.564737	1.24824	0.629239	-0.349907	0.0339345	-0.39252	1.82711	-0.856615	-0.00131779	-0.785763	0.618905	1.67333	-0.458854	0.821258	-0.320655	0.844443	-0.724285	0.233399	-0.811621	0.0201613	-0.623699	-0.968754	-0.120463	0.134658	0.64097	0.23025	-0.659915	-1.53555	0.397346	0.530806	0.90444	-0.263697	-0.94686	-0.467622	-0.431833	-0.0437557	-0.463363	-0.253905	-0.615748	0.839958	0.372406	0.355633	-0.891416	1.35202	-0.589317	0.274025	-1.22693	-0.572939	0.287798	-0.355958	0.482128	0.882062	-0.631891	-0.454178	1.34693	-0.658123	0.473316	-0.390351	-0.757398	2.41518	-1.22247	-0.84456	0.613006	-0.407439	-0.64342	-0.911195	1.1174	-0.129661	-0.761464	0.325922	-0.130826	-0.173825	0.243794	0.50934	0.137209	-0.409977	1.24024	0.423525	-1.0794	-0.408193	0.272786	-0.165597	0.0551312	1.1307	0.0157189	-1.14628	0.178098	1.47405	-0.563682	0.561623	-0.00449563	1.01773	-1.26716	-0.61315	0.49028	-0.516765	0.604288	-0.816024	-0.432195	-0.703508	0.6209	-0.797589	-0.555072	0.0498087	-0.528235	-0.0092932	0.387326	-0.335387	-0.368418	0.243014	0.879027	-0.0823851	-0.531082	0.824797	-1.49702	-0.73991	1.25031	0.826112	-0.205441	1.5552	0.233839	0.0481731	0.801159	0.0882048	0.606853	-1.01873	-0.329395	0.0845316	-0.756083	-0.542091	-1.02267	0.805648	-0.312319	0.264637	0.895496	0.936379	-0.967052	0.0489161	-0.0358417	0.0708981	0.0352321	0.700751	-0.736398	1.4479	0.59048	1.2812	0.142979	0.982929	-1.18139	-0.277	1.02055	1.00881	0.618789	-0.831271	-0.711731	-1.28902	-0.958294	0.2176	0.0380031	-0.541681	0.954184	1.01277	-0.941514	0.561019	-0.361395	0.0414447	1.4314	-0.781911	0.555225	1.48954	0.257912	-0.43866	-0.0719321	-1.29498	-0.600206	0.895868	-0.195206	0.672069	-0.169124	-0.248356	0.76668	1.0252	-1.01631	-0.979352	0.67865	0.524681	0.415084	-0.729577	-0.781266	-0.968302	0.209417	1.06253	1.13641	-0.844972	0.930479	-0.904736	0.478219	0.563489	-0.519613	-0.158661	-0.0785362	-0.115325	-0.258627	0.564949	-0.880772	-1.03557	0.660978	1.19812	-0.0060469	-1.42266	1.32564	0.800446	-1.19788	1.52521	-1.31363	-1.30265	-0.780172	-0.565574	0.876864	-0.631621	0.152368	-0.151722	-0.0724132	0.0954572	-0.823824	-0.152205	-0.776438	-0.312116	-0.914382	1.10062	0.311933	0.462202	0.996871	-0.80285	-0.209711	-1.05869	-0.626398	-0.888782	0.455603	0.87633	-0.114406	-1.03659	0.654603	0.979408	1.14799	0.157855	-0.67051	-0.187356	0.785592	0.624479	-0.209069	-0.235466	0.029513	-0.506925	-0.0371932	0.581135	2.28648	0.0861904	-0.14656	0.0397046	-0.691297	0.24961	0.372541	1.00176	0.297175	0.456204	0.904582	-0.458381	-1.09229	0.638096	0.825893	1.32567	-0.460095	-0.644497	-0.404545	-0.0982832	-0.159164	-0.00588189	0.482547	-0.648145	0.491562	-0.421928	-0.6269	1.55383	1.62917	-0.255872	-0.350723	0.68058	0.329144	0.109738	0.360536	-0.484371	-0.0331547	-0.867397	0.98309	0.459522	1.19332	-0.166035	0.677975	-0.58605	-0.048825	0.231877	0.0141238	0.283706	1.07545	-0.858097	-0.141293	0.715429	-0.506881	0.712073	-0.134639	-0.677304	0.361194	-0.21239	-0.0410191	1.30623	0.969876	0.190401	-0.418238	-0.436282	0.448172	0.572071	-0.376678	0.364437	0.518015	-0.338094	-0.892935	0.56982	0.0641534	-0.696625	-0.451245	-1.36868	-0.89476	-0.526248	0.307041	0.370289	-0.33551	-0.226137	0.0742769	-0.116305	0.919744	-0.574253	-0.452778	0.307282	-0.143818	-0.298412	0.344507	-0.0386157	-0.345865	0.255343	0.717882	-0.1887	-0.384752	0.595225	-0.740161	1.03395	-0.926418	-0.933387	-0.800283	-0.600027	0.256445	-1.06872	-0.33768	-0.437091	-0.275569	-0.27177	0.70716	0.244231	0.790732	-0.932402	-0.647681	-0.0630553	1.13101	-1.14551	1.05503	0.888942	0.218243	1.58692	0.909159	0.253241	-0.488105	-0.899594	-0.747091	-0.692977	0.441716	0.846683	-0.715956	-0.653335	0.715564	0.901589	-0.728575	-1.86558	-0.581439	0.847035	-0.796521	-0.204208	0.469208	-0.644057	0.663849	0.140429	0.129036	1.00038	-0.102816	0.188679	0.477289	0.535785	-0.268075	-0.676248	-1.58846	-0.542571	0.0682445	-0.383894	-0.777863	-0.832628	1.17669	-0.789272	-0.795631	-0.642174	1.19913	0.252665	-0.667628	0.761097	-0.599163	1.2061	-0.58146	-0.501601	1.38651	0.41023	0.635343	-0.400518	-0.62027	-0.727035	0.266003	-0.158345	-0.622975	-0.686927	0.0459848	1.26645	0.473702	1.36199	-0.712966	-0.624725	0.376065	0.0981442	-0.612846	0.514278	-0.218823	0.219026	0.668734	-1.74718	-0.0188803	-0.698647	0.41459	0.360136	-0.143661	0.249649	1.49377	0.606915	0.801743	0.395324	-0.61708	0.518224	1.37555	1.62749	-0.606884	1.0729	0.0639157	0.330895	1.37841	-0.624634	-0.66439	-0.262601	0.530991	-0.188714	0.809285	1.55549	-0.159272	0.737324	1.03661	0.223343	1.57692	-0.307298	0.387621	-0.180108	-0.0692796	0.791689	-0.384985	-0.354978	0.777001	-0.769789	-0.715168	0.017529	-1.1843	1.16715	0.408362	0.0608619	0.323535	0.53198	-1.16839	-0.430222	-0.686634	1.01473	0.289099	0.770121	-1.10548	-0.696079	0.741642	-0.784575	-0.691182	0.821039	0.551169	-0.519132	-0.0254086	0.0322982	-0.219482	-1.28565	0.137436	-0.215782	0.356865	-0.536946	-0.34707	-0.384649	-0.452265	0.0747433	-1.20562	-0.773009	0.247662	-0.420036	-1.22668	1.63236	-0.475897	0.468152	-0.324119	0.574933	0.542461	0.47963	-0.0890382	-0.434486	-0.68525	0.204607	0.574437	0.70767	0.125634	0.763981	0.620203	-0.0678254	0.768225	-0.692038	1.11533	0.56638	-0.761072	0.534446	-0.49021	-0.149441	-0.852458	-0.898162	0.166565	0.991207	-0.503329	-0.414983	-0.0877886	-0.0660373	-0.703159	-0.647684	1.02209	-0.09115	0.375871	-0.109875	-0.378708	1.15444	0.62762	0.110848	1.420515e-01	0.641423	-0.181636	-1.01134	0.362809	-0.288086	0.147674	0.0934833	1.31285	-0.281965	-0.557373	0.0107881	0.554319	0.582452	1.1801	0.0547281	-0.634977	0.379896	-0.38726	0.692197	-0.702577	-1.01955	-0.765709	-1.01377	0.60936	-0.0621087	-0.100282	1.12296	0.115709	0.162193	1.04903	0.161239	-0.413224	0.651551	-1.11414	0.307134	-0.787847	-0.375563	-0.795083	0.348509	-0.190487	-0.648837	0.716125	-0.143229	0.0609246	-0.0116954	-0.865076	0.892128	-0.912013	-0.646034	-1.1534	0.764733	0.478233	-0.10268	0.435439	-0.176859	-0.234281	-0.627794	-0.754565	-0.511145	-0.426189	-0.719132	-1.54849	-0.794073	0.634337	1.61616	0.390518	-0.841686	0.717184	-0.718448	0.214373	1.09338	-0.564483	0.36314	-0.0636064	-0.0625953	-0.407301	0.252848	0.315076	-0.837434	0.0820049	0.83475	0.225058	-0.938929	-0.206675	0.846156	0.0858084	1.52369	-0.895948	-0.427321	-0.218993	1.13922	-0.111162	-1.03652	0.592447	0.359367	-0.755572	-0.474845	-0.712516	0.203465	0.294561	-0.565394	0.475775	0.0179752	-0.679531	0.647343	-0.759772	0.474836	-0.869674	-0.743881	0.765947	-0.848028	-0.900392	0.362142	1.01386	3.972629e-01	0.250545	-0.846039	-1.55231	-0.943495	0.530368	0.588642	-0.871084	-0.172111	0.300181	-0.70714	0.308124	-0.225733	-1.053	0.270395	0.35185	-0.258361	-0.784141	0.7652	0.753131	0.677351	-0.666197	-1.06088	0.369601	1.80484	0.275814	0.212856	-0.29137	-0.827334	-0.406662	0.542706	-0.332004	-0.0352951	-0.18081	-0.500615	0.735343	1.61085	0.135866	-0.138609	0.977361	1.03457	0.0869317	1.494639e-01	0.308436	0.301542	-0.652537	-0.0897622	0.989216	0.3572	-0.551912	0.436301	-1.83995	1.22261	-0.00249963	0.389692	1.38652	-0.654057	-0.812976	1.50494	0.673644	0.374842	0.587277	0.520949	-0.66847	-0.601534	0.675266	0.90253	0.194659	-0.83088	-1.34025	-1.01793	0.0698093	-1.51311	0.0557923	-0.239644	1.2533	-1.66044	0.0926252	-0.422602	-0.562836	-0.350953	0.17685	1.27405	-0.269224	-0.0558983	-1.33943	0.189291	0.140266	0.666206	0.273988	0.413524	1.2816	0.222776	-0.114005	-0.699605	0.457645	0.213872	0.466992	0.468206	-0.66783	1.22787	0.704018	7.727660e-02	0.968536	-1.18837	-0.660469	-0.109055	0.0540968	-0.165359	-0.107479	-0.621337	-0.114815	1.440212e-02	0.772187	0.433725	-1.17743	-0.0194576	-0.784439	-0.100864	0.898579	1.34057	0.5815	-0.800176	0.197342	1.36859	0.298372	-0.848296	0.469032	0.243146	-0.858088	-0.250589	0.47821	-1.41292	0.164449	0.179094	0.988156	0.258042	0.906618	-0.82796	0.501476	0.627406	-1.82916	1.40826	-0.634687	-0.328337	-0.454882	0.181183	-0.313681	-1.03098	0.615382	-0.361492	0.559776	-0.173463	0.0810194	0.0673153	-0.0281396	0.904381	0.212995	0.192269	-0.431304	0.588537	-1.07119	0.258208	0.584415	-1.07218	0.5871	0.382115	-1.29352	-0.647519	-1.02517	-0.468789	-0.0822783	0.169986	-0.786355	-0.209248	0.275512	0.00810799	0.315725	1.23395	0.0942226	0.668443	-0.151674	0.492164	-0.157443	0.214029	0.185395	-0.89248	0.624157	-0.151604	-0.344	-0.789064	0.050937	1.33909	-1.54666	-0.616536	1.49261	-0.672446	-0.592581	-0.723595	-1.13558	1.25587	-0.0459	-0.119666	1.2874	0.231489	0.344654	-0.509913	-0.914976	-0.482361	0.752063	1.07972	-0.501654	-0.176212	-0.754814	0.134959	0.504156	0.133521	0.145033	4.126111e-01	-0.0165714	0.921062	7.993662e-02	-1.62253	-0.544703	-0.651994	1.02453	-0.212979	-0.0296771	-0.637217	-1.55669	0.190767	-0.232621	-0.105369	-0.358246	-0.524481	-0.601716	-0.594031	-0.39273	-1.62634	-1.59	-0.597446	-0.32921	0.970482	0.181055	-0.0697254	0.247831	0.525125	-1.25418	-0.299838	0.455211	-0.361877	-0.811513	-1.08	-0.493475	-1.05592	0.117853	-0.670033	1.54252	-1.48201	-0.203487	0.594788	-0.121899	-0.574956	-0.114383	0.468634	-0.890534	0.257261	0.24056	-0.194881	0.304642	0.0547026	-0.952649	0.62555	-0.279212	1.63974	0.614262	-0.843948	0.164881	-0.144709	0.174859	0.865184	-0.680675	-0.774195	0.457041	-0.0968225	-0.0228907	0.464004	-0.581477	1.01427	0.438501	-0.335541	0.059237	0.261732	1.19122	0.998388	-0.711926	-0.384476	-0.101427	0.958296	0.245342	0.121369	-1.53486	-0.12619	-0.611097	0.726308	0.91632	0.0231173	-0.879409	-0.653344	1.708895e-01	-0.313289	-0.627974	0.788991	-0.463114	-0.48471	-0.671456	-0.8594	0.224964	0.121211	0.684931	0.285671	1.92134	0.16456	0.424211	0.190622	0.170219	0.0532483	0.919548	0.646714	-0.866935	0.352947	2.08295	-0.671147	-0.600249	0.441366	0.194931	-0.51787	-0.81857	-0.839345	0.392707	0.907689	-1.56653	0.180857	-1.41892	0.470573	-0.201416	-0.103015	1.21314	-0.953038	1.1965	-0.154374	5.965532e-01	-0.815072	-0.521807	0.54214	-0.0887263	0.109917	0.324377	1.33304	-0.206626	0.8515	0.318213	1.06995	0.942533	-0.415975	0.0257144	0.963585	-0.974176	-0.623216	-0.232955	-0.75232	0.109028	-0.551988	-0.478534	-0.0394853	1.34406	-0.793525	1.07937	0.868813	-0.411052	0.52567	-0.746462	-0.00496297	-0.790369	-0.0939644	0.393924	-1.17381	-0.268916	-0.73675	1.42313	-1.52094	1.48419	0.520883	-0.599946	0.123975	-0.591269	1.24526	-0.618903	-0.288867
14_7_BF	Flower	14_7	BThu	B	-0.833454	-2.16523	1.83829	2.3177	0.114821	0.693791	0.581405	1.05546	0.841649	0.502601	-0.360506	-0.793949	-0.381004	-0.543613	0.438698	-1.29087	0.414497	1.08983	0.35849	-0.410117	-0.74928	1.58006	-1.03978	2.2554	-0.902639	-2.57113	-1.38093	-0.988645	-1.16808	-0.206713	-0.471724	-1.3558	1.72687	-0.684941	-0.993017	1.78634	1.94238	-1.46398	-1.82987	0.355919	-1.52172	-0.378558	0.000212026	1.20821	0.272585	0.691767	0.854011	0.351578	-0.418339	2.34806	-0.660032	1.86803	2.52568	-3.50157	-0.179447	1.10899	-0.28041	0.862733	-1.05947	-0.279561	-2.88423	-0.392711	-0.813433	-0.977198	3.50061	-0.690737	-1.01555	-1.12689	-0.491213	1.59585	0.0128387	-0.738344	-0.697398	1.04942	-0.0783557	1.27714	-1.09792	-0.932487	-0.559749	0.468839	-0.500183	1.35899	-0.8201	0.428693	1.76067	-0.568756	-1.7383	-0.0467809	0.619088	1.39582	0.41395	1.23089	0.472621	-0.325066	-0.174188	-0.790655	-0.600532	-0.196063	-1.07148	0.00393674	2.177	1.04675	0.795518	0.870434	0.0819795	1.53281	0.351783	1.67401	1.17994	-0.720912	-0.580006	-0.211262	-0.255813	0.737933	-0.770381	1.29862	-0.594904	0.749966	-1.40089	1.66069	1.86331	0.24718	-0.52599	-1.44002	0.155314	-1.45004	0.60717	1.32397	1.59078	-0.125216	2.04116	0.462853	1.06011	2.10309	1.10952	0.536298	-0.693507	0.891149	-0.683789	-0.0481662	-1.20366	-0.920082	-0.985442	0.990158	0.215393	0.884911	1.78731	-0.0921199	0.866838	1.42751	1.24357	0.376115	-2.25717	0.0718026	1.29286	1.18678	0.652645	0.847434	1.69608	-0.215414	1.05767	-1.35863	1.28401	-0.508287	0.919706	-0.360083	0.0441046	0.583231	-0.865143	-0.315839	-0.0693299	3.1503	-0.528775	-0.898188	0.354468	-1.19009	0.687467	-0.537366	0.340135	-0.886615	0.148888	-1.25391	-0.0414555	0.945123	0.855368	-0.640287	-0.446003	-0.0403715	0.524916	1.13476	-0.562035	-1.13662	0.213387	0.073088	0.551129	-0.900363	0.524729	0.0119935	-0.723404	0.258366	-0.679949	-0.190389	0.396897	0.578309	-0.677475	1.32612	-1.13472	1.03135	-1.48779	0.0261644	-0.412014	0.612114	-0.750446	0.808408	0.369828	0.10622	-0.553807	1.2148	-0.0187736	-2.62633	0.26609	-0.291914	-0.78363	-0.225553	-1.3677	0.30977	-1.00011	-0.479788	-0.329273	1.0662	2.4703	0.842544	1.17866	0.747014	0.561576	0.107606	-0.254251	1.33365	-0.929455	-0.279211	0.24427	0.795068	-0.0382663	1.05757	0.790451	1.3418	-1.18159	0.649617	-0.216906	0.55132	0.982779	0.226128	-1.03138	-0.301188	-1.10908	-0.889922	-0.337128	-0.0669119	1.01791	1.27598	-0.573466	0.119243	1.64461	-1.64365	2.89051	-0.311441	-0.810731	-0.780805	0.337134	0.755263	-0.167192	-0.866105	-0.0848083	0.147656	-0.385668	-0.294378	-1.44664	-0.801547	-1.21167	-0.762669	-0.00511529	2.61555	-0.0379858	-0.277521	-0.32074	-0.390371	-0.688961	0.110527	-0.332931	1.31755	-0.783668	-0.901119	1.05043	0.325004	-0.497643	0.501172	-0.0563345	0.182231	-0.161023	-0.67041	1.60431	1.43772	-0.804782	-1.14589	-1.21153	1.53955	-0.743155	-1.00969	-0.724753	-0.77982	-0.422574	2.037196e-01	-1.57892	0.985142	0.683107	-0.220545	-0.572227	0.666697	-2.03348	-1.50104	-1.29454	-0.572542	1.10643	1.68351	-1.78337	-0.460899	0.165759	-0.909065	-1.02	-0.67474	-1.17788	0.186732	3.13072	-0.405803	0.622867	-2.71391	-0.15031	-0.149073	0.449454	-0.651445	-0.90881	-0.134665	-4.29038	0.44117	0.812769	1.56712	-0.69281	-1.61491	1.56525	-1.18254	-0.875112	-0.144485	-1.01064	-1.02776	-0.864219	-0.137803	0.480457	-1.46718	0.576604	-0.764946	-0.274866	-1.06214	0.388033	-0.735541	0.109569	-0.950556	0.289374	-0.15237	-0.955827	0.687757	-1.3957	-0.761502	1.48	0.891668	0.0702213	-0.913194	-0.0898786	-1.08412	-0.655343	0.0146276	-0.706038	0.417431	-0.156934	-0.623979	-1.41454	-1.08425	-1.38404	0.279108	0.397814	-0.661705	0.517533	0.812844	1.16269	0.86963	1.40516	-0.876426	-0.289702	-0.369895	-0.191384	-1.92264	-1.31112	-0.522492	0.402037	2.01281	-0.654569	1.98266	1.54452	-0.920749	1.1197	-0.127222	-0.378789	-0.078866	-0.851348	0.591139	-0.619925	-0.428768	-0.215789	-0.697769	-0.85639	-1.01172	0.981658	1.30555	-0.420668	-1.15073	-0.795852	-0.284852	-0.303605	0.795479	-0.48038	0.743464	0.374686	-0.940885	-0.514803	0.205001	0.530599	0.0739479	-0.0418227	-0.100211	1.76338	-0.28858	-1.217	1.22838	1.12331	-0.365352	0.0605111	-1.0406	-0.757936	-0.619179	-0.397904	-0.104814	-0.37905	-0.104038	1.58653	-1.02705	1.87479	1.15986	-0.777004	1.91749	-0.106625	0.0712311	-1.59445	-0.316037	-0.181815	-0.0991727	-0.686737	1.56892	-0.623254	-0.502607	1.54066	-0.776531	0.644293	0.735309	-0.0579302	-0.409991	-0.105	1.20735	1.24366	0.482576	0.0327771	2.4399	0.00391599	0.595277	-1.33579	1.47972	0.420435	-0.160473	0.238046	0.415577	-0.322512	0.549767	0.88312	-1.23707	-0.211614	0.98542	-0.566523	1.27294	-0.799541	0.936861	-0.381912	0.391795	0.945398	-0.231174	-0.237845	2.15105	-1.34687	-1.2277	-1.26532	2.199	-0.775574	3.05566	0.46846	-0.87019	0.563765	-0.258801	1.2062	-0.0641926	-0.938882	-0.787485	-0.000298977	1.92243	0.880285	0.502454	-0.580683	0.538357	-0.930749	0.817924	-0.278927	-0.754006	-0.214356	0.692488	-1.0478	-1.34381	-0.336925	-1.26261	0.00526623	0.626071	-1.63131	0.726092	-0.195457	-0.195862	0.382238	1.65206	3.04672	-0.35651	-0.988257	1.27992	0.0451976	-0.866774	0.487277	-0.487009	-0.877823	0.179919	-0.587644	-1.80172	1.26915	0.910868	-0.419028	-0.378604	0.269793	-0.646325	-1.92874	0.101721	0.618139	0.0120132	0.668199	-1.10867	1.8085	0.971386	0.69416	0.403177	0.746646	0.632105	-0.542361	-0.270931	-0.149749	-0.58759	0.175327	0.140914	-0.546133	-0.183994	-1.00984	0.761542	-0.769266	1.74119	1.56322	1.45423	1.2945	-1.04151	0.791228	-0.485603	-0.234951	0.350834	5.061702e-01	-0.575507	-0.488549	-0.393285	-0.636845	0.202893	0.00573828	0.201099	-0.901647	-1.76436	-0.507963	-1.15249	-0.572487	0.912117	3.28831	-0.578058	-0.42683	0.225973	0.412211	-1.07415	-0.72122	0.264482	-1.02871	0.56807	-0.351427	0.727072	-0.207528	-0.29191	-0.484377	-1.07879	-1.06855	-0.601744	-0.0833673	-0.225858	-0.160851	-0.471673	-0.216373	-0.308764	-0.799738	-0.501434	-0.251291	0.0185635	-1.11585	-1.22021	-0.780151	2.74779	0.870597	0.613576	-1.29137	-1.03232	-0.717653	0.133957	-0.695147	0.0123749	2.50215	-0.702142	0.722637	0.757843	0.051573	0.412683	0.466103	-0.37774	-0.498588	-0.78078	1.62418	1.47437	0.158074	-0.452631	0.747666	-0.114977	-0.944144	-0.904462	-0.906797	1.42898	0.371063	-0.319729	0.389467	-0.990277	0.200873	-1.12207	0.316274	1.12933	8.243569e-02	0.616216	0.968115	0.860319	-0.723907	-0.00741964	1.66524	0.423013	-0.30839	1.08877	0.160786	0.0908924	-0.0679704	2.37185	1.3912	0.545381	1.34865	-1.27756	-0.0862134	-0.695	-0.494905	2.930968e-01	1.05698	0.0132687	-0.855436	-0.198064	-0.294772	0.557046	-1.31775	0.173129	-0.388487	-0.493679	0.607552	-0.995875	-0.0238713	-0.878993	0.601268	0.398966	0.475859	0.035035	-0.451606	-0.250796	-0.766164	0.386687	1.08509	1.12658	-0.96064	-0.213142	-0.917228	2.16869	1.04739	-0.717891	-0.9699	0.854988	0.267184	-0.439067	1.66764	-0.701976	-0.0683384	0.729297	-0.202195	0.97972	-0.108174	-0.986589	-0.22345	-0.838155	0.731981	-1.48167	-0.334927	0.0043899	-1.67432	-0.701693	1.27706	0.12087	1.7665	1.17466	0.182381	-0.121978	-0.0948805	0.228056	1.46621	-0.474106	-1.00278	-0.00601734	0.635113	0.434943	0.0199119	0.0117506	0.300246	0.595027	0.907881	0.24782	-0.058837	0.165519	-0.312	2.24199	-0.176818	0.506082	1.21711	0.460377	-0.453328	-0.023963	-0.880141	0.290711	-0.936	-0.503626	0.150884	2.24658	1.04277	-0.0641445	-1.67187	-0.880903	-0.773743	-0.304269	-0.423055	-0.932909	0.658355	0.980833	0.878647	0.244688	-1.36415	-0.461293	0.185644	-0.202164	-2.91893	2.68188	-0.605453	0.402149	-0.138158	2.30834	-0.303046	-0.766056	0.279985	0.295405	0.647014	0.640645	1.228907e+00	1.04739	0.168311	1.59256	0.592858	-0.380385	0.496918	0.405701	0.497366	0.121535	-0.086573	-0.34124	0.412029	1.971379e+00	0.16555	-0.512232	0.0413345	0.188867	0.487526	-0.595727	-0.855963	-0.754072	-0.193689	-1.04626	-0.954891	1.23371	0.116314	1.69362	1.45337	0.668245	-0.176188	-0.677653	0.194139	-0.162776	0.142961	-0.638976	1.32926	-0.0315968	-0.699747	-0.820806	-0.216085	0.0544317	-0.557809	1.33816	2.20405	-0.686476	-0.313025	1.07752	-0.267386	0.172937	1.79168	0.583948	-0.488606	-0.495747	-0.625433	0.137148	-0.210653	-0.611871	1.12097	-0.0575385	0.338361	-0.0544896	0.200633	-0.773845	0.451021	1.29632	-0.304098	1.47753	1.11543	-0.257129	-0.977674	0.981615	-1.19537	0.463237	-0.0425454	0.24032	-0.174856	1.13838	-0.287448	-0.749137	-0.430242	-0.715805	0.692927	0.910139	0.520148	1.00264	-1.06109	0.0682917	-0.275775	-0.416771	0.440042	-0.983752	0.770346	-0.0797995	-0.185765	0.891282	-0.393721	1.3191	0.284843	-0.768359	-0.820632	-0.20189	1.70011	-1.34455	-0.919662	0.148832	3.94791	-0.850062	-0.181505	-1.01292	3.04384	-0.439573	-0.24996	-0.154485	0.22369	-0.568207	6.905257e-01	-0.875574	2.05387	0.963341	-0.541779	1.28656	-0.353	1.10633	1.15	-0.387174	-0.742967	-0.895138	0.713859	0.602795	-0.98291	-0.445137	0.062611	-1.26244	0.801852	1.95592	0.706449	0.743799	0.405984	-0.760858	1.06551	-0.93302	0.542542	5.566778e-01	0.735842	1.472605e-01	-0.468254	0.833948	0.13168	-0.414491	0.64856	-2.41493	0.65173	0.486986	-1.45955	1.04391	-0.315317	-0.140087	-0.698527	0.428614	-1.59878	-0.416579	-0.838689	-2.21726	0.972774	-0.0821376	0.460903	1.45291	-0.774816	0.249164	0.722859	-0.891856	-0.0342497	0.736941	-0.695714	-0.6669	0.937613	-0.675043	0.627234	0.23601	-0.41459	1.31471	1.73423	0.129404	2.07889	-0.753561	0.797282	-0.237781	-0.900229	-1.26203	0.358615	0.653342	0.622524	0.867422	-0.921618	-0.56308	1.09306	-0.059566	0.480121	-0.553533	-1.03667	0.565867	0.210422	-1.01194	-0.0863445	-0.18579	1.09471	0.0992179	0.847655	-0.997147	-0.892981	0.105645	0.800041	-0.74519	-0.0168065	-0.323939	1.68315	-0.59933	-0.54	-0.599403	-0.0708579	-0.356212	-2.12534	0.376714	0.65133	-0.89669	1.1445	1.08794	0.246127	-0.883891	1.21884	-0.777006	-0.693108	-0.368195	-0.123973	0.564922	-0.0722101	-0.696161	-0.704428	-0.827753	0.167018	0.668433	-1.28083	-0.938142	-0.202438	0.20377	1.6913	0.0391763	0.247121	-0.786424	-0.547814	0.505174	-0.375624	0.953669	-0.150394	0.602528	0.347237	-2.0824	0.510905	-0.273667	0.262875	-0.144987	0.454137	-1.10603	1.77381	-0.579608	0.940575	-1.38535	0.989411	-0.223194	3.252891e-01	-0.141824	1.54507	0.320184	-0.108997	-1.18686	2.5975	0.728954	0.909687	-0.121404	0.689998	0.0776075	0.399317	-0.244183	0.3124	-0.441784	-1.08609	0.693118	0.187361	1.01714	0.572182	-0.59466	1.50554	0.573756	0.339684	1.08692	0.486502	-0.142435	0.403214	0.534904	1.98612	-0.931691	-1.50936	0.358526	-1.23431	-0.514476	0.526823	0.754725	-0.83471	-0.536122	0.37348	-0.351955	-0.533325	-0.13615	-0.371618	-0.0896727	0.70191	1.04662	0.275328	0.0807679	-0.336688	-2.04967	2.49394	-0.528748	-1.31893	-0.169159	1.1957	0.586726	0.36514	-0.520945	0.485833	0.0539834	0.094489	0.3057	-0.104081	-0.158316	-0.188508	1.26852	1.45899	-0.66364	0.977041	-0.568783	0.264313	-1.20051	0.134382	0.913258	-0.0602026	-0.804284	0.193574	-1.33701	0.154429	-0.502231	-0.752884	-0.597454	-0.970163	0.766074	1.0689	-0.0690173	0.926654	0.166673	0.304117	0.354995	1.34343	1.57386	-0.420056	0.304094	-0.271006	-0.218503	1.25939	-0.266407	-0.884392	-1.15025	-0.692458	1.001703e-01	-0.179223	0.055015	0.476267	-0.105689	-0.063546	0.15798	0.765602	-0.529389	0.199545	0.602074	0.699938	0.534795	0.620185	0.232037	-0.952788	0.495962	-0.85604	-0.757843	2.44595	-0.892722	-0.0302287	1.15137	-2.47522	1.40773	-0.916984	1.7407	0.733985	-0.801828	-0.124526	0.762957	0.687629	0.851655	-0.10871	1.67223	0.713141	-1.01324	-0.693991	-0.468153	0.379744	0.173819	0.0400554	-0.263958	0.794223	0.680156	-0.738258	0.374295	0.962763	-0.668368	-0.272128	0.339081	-0.493606	1.20792	-0.38174	-0.543383	-0.612341	0.684819	-0.13496	-0.0548812	1.35655	1.32149	0.0354795	-0.342709	-0.00239998	1.45266	-0.0929105	-0.722905	-0.872636	-0.657896	2.23171	1.96548	1.80831	0.20526	0.548381	0.293478	0.148411	1.0886	2.19404	-0.359221	-0.640865	1.40734	-0.745535	-0.701251	-0.744034	-1.32581	-0.0514681	-0.481776	0.79796	1.06657	-1.49598	-1.1454	-0.371634	-0.974244	-0.510993	0.192691	0.23477	-0.383644	-0.737914	-0.803525	0.272089	0.140133	-1.29161	0.626863	1.28236	-0.0990253	3.094166e-01	-0.957292	-0.779504	1.91765	-0.756809	-0.11892	-0.489261	0.51705	-1.10066	0.245942	2.25297	-1.46933	0.769376	2.61647	-0.866457	0.769008	-0.655142	-0.72116	1.49971	0.238483	-0.250375	-0.480664	1.50911	-0.89757	-0.790182	-0.0387082	-1.12098	0.519071	-0.98098	-0.0274234	0.367416	-0.0767102	0.0480419	-0.243	-0.393794	0.485916	-1.01188	-1.37579	0.505348	-0.201297	1.77821	-1.07065	1.36784	-0.815782	-1.02092	0.0899922	-0.599682	-1.61268	0.60708	-0.570565	-0.719682	-0.212403	-0.573255	0.472902	0.354973	0.585504	0.115801	-0.266	1.27773	-0.130322	1.12784	1.63323	-0.49319	1.45125	0.316493	-1.04985	1.04201	0.786202	-0.640963	-0.651049	-0.155981	-0.996903	0.922427	-0.44331	0.9636	-0.11254	-0.161014	-1.11521	0.387642	-1.1275	-0.914416	0.990602	1.84009	-0.375645	-1.76103	0.485347	-0.21171	0.0182272	-1.21727	0.410641	-0.663755	-1.44578	2.11038	-0.414448	-1.07278	0.397753	-2.538	0.641127	-1.21471	-0.635778	-1.14024	0.772401	-0.921975	0.78916	-0.214224	-0.398931	0.830082	-0.724793	0.750533	-1.1911	-0.0339916	0.378091	0.693785	-0.0620647	-0.767575	0.764576	-1.16544	0.949896	1.27365	-1.08	1.16396	-1.07214	-0.832338	-0.733317	-0.395258	-0.366235	0.618922	1.54883	-0.802426	0.108243	0.131968	-0.615696	-1.24541	-0.593298	0.370744	0.909294	1.30773	-0.599922	-0.107064	-0.894	-1.04514	-0.724194	0.413227	0.301364	0.3108	-1.75394	-0.911367	0.549203	-0.665289	-0.152535	1.11306	-0.563134	-0.0172999	0.880022	-0.16042	-0.725736	0.160833	-0.172201	0.479155	-0.306812	-0.729842	1.45916	0.178996	9.084315e-01	1.42356	0.175335	-0.544124	-0.232828	0.331123	-0.127893	-1.89634	-0.500733	-0.502196	-0.068664	0.924866	0.572693	1.459903e-02	0.270383	-1.4066	-0.551264	-0.251304	0.842915	1.11726	0.564569	0.78438	0.886293	0.0606974	0.1135	-2.33587	-0.33938	0.0565949	-0.17846	-0.581473	-1.74133	-0.080756	0.291033	0.837802	-0.397356	0.440722	0.339944	-0.699187	1.34159	-1.19896	0.1231	-0.93656	-0.119053	-0.486809	-0.773219	1.4334	0.622697	0.895683	-1.48341	-0.337732	-0.871665	2.6844	-0.0267028	1.23705	0.520622	-0.332725	-1.0835	0.434815	-0.641173	-1.68816	1.45568	-0.862558	-0.20065	0.626704	-1.07766	0.635669	-0.611738	1.14861	0.167538	-0.745395	0.109192	0.149328	0.407852	0.82412	0.143829	-1.14232	-0.459074	-0.546313	0.499865	0.062724	-1.40314	0.867034	-0.0678845	0.335078	-0.737145	0.510264	0.928049	1.05209	1.181585e+00	0.0747191	1.15143	0.609022	0.24777	-0.294131	1.24287	-1.11912	2.33249	-0.725	-0.968091	0.531708	0.39934	-0.687604	-1.61903	0.163909	0.288275	0.639989	1.44263	-0.789196	0.823831	2.22186	-0.248874	0.0596454	0.0333644	-0.558533	-1.78177	2.04473	-1.10332	0.264089	-1.25176	-0.315875	-0.323148	0.0545101	-0.205612	-0.877897	-1.5509	-0.640683	-0.503057	0.425031	-0.305896	0.997063	0.85932	-0.254554	-0.765001	-0.443725	0.292749	-0.0503101	-0.930259	0.125654	-0.0468926	1.07266	-1.50783	-1.05364	-0.63755	-0.852422	-0.419274	1.01721	0.671978	0.311751	-0.152004	-0.986109	0.124014	0.232279	-0.124618	0.203022	0.189181	0.404049	1.12712	-0.890025	-0.167605	-1.00738	0.433103	-0.487938	0.054491	-1.77046	0.192581	-1.1935	0.346486	0.334106	-0.864878	-0.576941	0.435878	-0.289882	-0.429879	-0.816254	2.03585	0.683016	-0.0831918	0.610784	5.068830e-01	-0.658974	-0.428396	0.211077	-0.39734	0.40373	0.0620987	-1.55164	-0.782087	0.0538512	0.132018	-0.786792	0.356833	-0.511481	-0.490374	0.497438	0.38341	-0.836602	1.13162	0.258198	-0.590668	-0.14444	-0.48826	0.366714	-0.599415	0.848836	-0.238041	3.92677	-0.187105	0.239467	-0.024409	-0.432481	-1.16877	0.185233	-0.782166	-0.328241	-0.564597	0.34239	0.973599	-0.410482	-0.255443	0.013212	0.267523	0.767232	0.570279	-0.635036	-0.201376	2.25075	1.04866	0.426191	-1.54277	0.095202	0.231659	-0.717656	0.781277	0.633897	-1.43655	0.966987	-1.2109	0.211406	0.130423	-2.23177	-0.847081	0.214016	-0.562102	0.0362386	-0.888413	0.404018	0.532982	0.57017	-0.333279	-0.0451785	-0.640778	-0.48004	-0.12719	-0.97379	-0.916256	-0.320605	-0.029082	0.0325227	-0.154259	-0.246695	0.128334	0.288695	0.280549	-0.693334	-0.600674	0.111406	0.132697	-0.29634	-0.192845	0.891876	1.00337	1.07325	-0.950663	-0.390078	-0.0482954	0.362237	0.449266	-0.350116	0.00145454	0.216219	0.257145	-0.577132	-0.432245	0.63283	-0.501529	0.99809	2.13024	-0.342526	-1.14848	0.840602	-0.785781	0.326729	-1.17882	-0.713577	-0.458667	0.292934	0.808162	-1.02287	-0.354845	-0.645354	0.178244	-0.572412	-0.284127	-1.31041	-0.346831	-0.753933	0.134148	-0.618513	0.454032	-0.607736	1.92706	1.05057	-0.699298	-0.538181	-0.824158	0.0904403	0.449289	0.314605	0.961295	1.34855	0.408253	-0.625181	-1.59238	0.169125	-1.65386	-0.590674	1.80688	-0.246202	-0.859401	-0.814033	-0.961994	0.713525	-0.0311107	-0.323919	0.83768	0.0366259	-0.135144	1.00484	0.388997	0.477956	-0.946196	-1.1991	-0.477676	-0.237602	0.559911	-1.01978	0.599501	0.574157	-0.00448362	-1.01443	0.114409	-0.61107	-1.63604	-0.160884	-0.149599	0.935262	-0.185744	-1.13116	-0.381424	-0.34049	0.365858	0.127818	-1.11699	1.00335	-1.42038	-0.112597	1.06105	-0.108558	-3.06861	-1.08799	0.223463	-0.144596	-0.00613155	0.0463196	-0.618791	-0.217035	0.150643	-0.267471	3.940178e-01	-0.071336	0.661608	0.287752	0.0926938	-0.246745	0.157484	-0.820418	1.73663	2.46747	-0.22972	-0.418613	-0.130713	1.16579	-0.640863	-0.0140016	0.38687	-0.712908	-0.913911	-0.113111	-0.255596	0.258429	-0.196923	0.0419477	-0.25944	0.69643	-0.300153	-0.829536	-0.937915	1.26801	-0.500984	-0.720503	0.2718	-0.572779	1.48011	-0.914819	0.427473	1.05655	0.835799	-0.1661	0.0746268	0.171588	-0.0104371	-1.04869	0.510236	1.01977	-1.43813	-0.209797	-1.17735	0.00211538	-1.25232	0.255838	-0.449362	0.424908	0.670221	-0.0981085	-0.18626	-0.169	0.491601	0.35103	0.582319	-0.624332	-0.561526	0.315994	-1.29471	-1.11886	-0.801729	-0.136889	0.473759	-0.591481	-0.337723	-0.878327	0.652849	-0.980596	0.757402	-0.600372	-1.20497	0.0274651	0.203248	2.30615	1.79288	-1.70052	1.36637	-0.528386	-0.0598897	0.416061	0.59724	-1.7625	-1.22547	0.469568	0.161137	-1.26774	-0.31791	-0.864587	-0.486157	-0.778074	-0.1798	-0.0808474	0.497363	0.632668	-0.174571	1.74057	-0.302415	-1.37634	-1.17189	0.838419	0.373032	-0.185779	0.427064	1.48972	-0.0106452	0.348026	0.217165	-0.715894	0.917386	-0.355216	0.247563	-0.0396238	-0.213246	1.13837	0.346105	0.273094	-0.166354	0.874784	-0.81077	0.577045	-0.264805	3.048067e-01	-0.788678	1.42491	0.753675	-0.531657	0.388899	0.592258	0.94779	0.469205	-0.406885	0.473508	-1.38393	-1.20691	-0.696355	0.0987889	0.0957573	-0.572285	-0.152989	-1.05531	-1.75482	0.261234	-0.436043	-0.989767	-0.0271091	1.31525	0.278316	-0.198	0.225084	-0.20983	-0.0392899	0.443518	-0.551488	-1.60064	-0.753422	1.06515	-0.10867	0.229785	0.0746287	-0.838604	-1.16362	-0.31143	2.0434	-0.719312	-1.07887	-1.11337	-0.0690661	-0.268981	0.406661	0.688708	-0.176392	-0.0387	2.42584	-0.889935	0.166479	-0.853044	-0.766465	-0.70941	0.25683	-0.56474	-0.319627	-0.306143	-0.594972	-0.148689	-0.116856	-0.392136	0.157147	0.960915	0.0563184	-0.103202	-0.829532	-0.820242	-0.478219	0.255252	-0.999811	-1.48456	-0.578454	-0.598513	-0.554218	2.50697	0.359705	-0.140136	0.523093	-0.420513	-1.24502	0.358066	1.25749	0.813235	0.886473	0.41458	0.614528	0.423052	1.09394	-0.422466	-0.652347	1.18784	0.432313	-0.619799	-1.40121	0.681278	-0.702381	-0.59327	-0.740222	-0.986235	1.33796	-0.799962	-0.799775	0.805184	-0.341757	-0.783997	0.545883	0.511992	-0.900843	-1.94802	0.972819	-0.276469	0.478155	-0.648776	1.81991	-0.602597	0.19673	0.407291	-0.232636	-0.819881	0.793775	0.427334	1.792388e-01	0.0769477	0.761272	0.13597	0.469617	1.34679	0.0905749	0.594938	0.452102	0.96151	-0.519086	-1.14389	-0.764484	0.160805	-0.218883	0.195431	0.35575	0.191149	1.37094	-0.531933	-0.0403942	0.46219	-0.532872	0.332053	0.243518	0.810631	-0.34289	-0.749793	1.00353	-0.967553	-0.607906	-0.28878	-0.478483	0.554619	-0.484515	-0.347131	0.461113	0.442901	-0.925759	-0.920473	-0.0052524	0.764345	-0.209978	1.00968	-0.113865	-1.65267	0.0202851	0.730436	1.05123	-0.0236724	-0.753368	-0.294201	0.692223	0.71145	-0.184065	-0.968584	0.768713	-0.708729	0.577178	-0.0698526	0.908096	-0.145278	0.545884	0.653714	-0.0844544	0.535984	1.69096	-0.252	-1.03639	0.618045	1.16025	-0.444607	0.720687	-0.588613	0.524027	-0.516441	0.977433	0.468317	-1.07589	0.0127937	0.447463	-0.507417	0.475202	0.144168	-0.575803	-0.812	0.500959	0.247251	-0.563323	1.90096	-1.04002	0.363289	-0.209831	-0.935103	-0.1404	0.172221	-1.94168	-0.541573	0.190574	2.05367	-0.517609	0.153438	0.147162	0.906007	0.191552	0.661782	0.256986	-0.78579	0.462394	-1.33866	0.193836	0.321392	-0.51009	0.0732615	-0.97193	0.05688	2.00133	1.56607	1.3257	-0.389783	-0.0423102	-0.106992	1.40754	-1.02541	-0.353958	1.58205	0.00125533	-0.035173	-0.402683	-1.01679	-1.11514	0.192693	1.47099	1.07065	1.32091	1.36842	0.787294	-0.548977	0.0326077	1.50421	0.847156	-1.14179	0.141914	-0.299215	1.10882	-0.547132	0.169817	0.0340405	-1.07657	-1.45316	-0.944421	1.22373	1.09597	-0.737927	0.0915595	-0.588364	1.11028	-0.186899	0.0935051	0.351997	-0.860507	1.11608	0.294637	1.22361	1.81438	0.524708	0.670154	-1.07857	-0.591711	0.456321	-0.0749054	0.285963	0.399218	0.321683	1.77316	-1.23653	0.086274	-0.988759	-1.03236	-0.569737	-0.988317	-0.373544	0.708301	1.03976	0.704665	0.040445	-1.06725	1.15757	-0.635173	-0.629916	-0.856513	1.24029	-0.125445	-0.560998	0.163923	-0.11121	0.0862041	0.39537	-0.390209	-0.525731	-1.55191	-0.746665	-0.0507609	1.27832	-0.19099	0.00499367	-0.593664	1.36858	1.23422	-0.839026	-1.08715	-0.314108	-0.479821	-0.264475	0.621928	1.01199	-1.43434	-0.045311	0.729007	1.24073	-0.025542	-0.64985	-0.495971	1.32339	0.542119	0.0384278	0.456087	-0.767316	0.184355	-0.667788	-1.12825	0.421035	0.808934	-0.145143	-0.0932412	1.04825	-1.06932	0.17034	-0.617125	0.000798202	-1.01885	0.299932	-0.507119	0.839476	-0.239625	-0.871602	0.622474	-0.970477	-1.22313	-1.2057	1.1305	-0.866711	-0.163288	-0.839913	0.620753	1.35908	-0.232217	1.72504	0.627818	0.49659	-1.09046	0.55664	-0.320847	-1.19245	-0.0770572	-0.823878	1.44547	-0.425171	1.40507	-0.620088	-0.371193	-0.152071	1.26611	-0.462241	0.314791	0.363902	-0.371691	-0.784039	-0.451768	0.849955	0.164829	0.78526	-0.649052	-1.96517	-0.904554	-0.594971	-0.38248	-0.547856	0.720466	0.532693	1.0595	-0.719205	-1.02472	1.20741	1.42457	-1.28047	2.24188	1.49331	0.144839	-0.642461	-0.329238	-0.108005	1.53935	-0.979878	0.78889	-0.168402	-0.290829	2.21154	-0.655663	-0.929798	0.98611	0.16761	1.70809	-0.475853	-1.38435	0.0362688	-1.47328	-0.693303	0.0651959	-1.52078	-0.737276	1.74081	0.185047	1.80414	-1.96036	2.2127	0.740729	0.206893	-0.495654	0.709436	-0.0967849	0.237102	0.938805	-0.337888	-2.19214	-0.350564	0.164953	-0.62116	0.759704	0.311833	0.437771	-0.686805	0.286287	0.668105	-0.634	1.07738	1.04294	-0.644253	1.90877	0.334525	1.65212	-0.388162	0.0695522	0.429599	0.401179	-0.760267	-0.140343	0.461592	-1.09457	-0.935654	-0.607624	-0.398265	0.573446	-0.0607275	-0.685185	-0.747943	0.616926	0.748412	1.09544	-0.705719	-0.90691	-0.628392	0.446962	0.482229	-0.789231	1.15743	1.80165	-0.49392	0.332669	0.00364028	1.00791	0.0104048	-0.113768	0.474603	-0.0484767	1.01673	-0.0564581	0.687431	-0.584453	-0.264023	-1.46162	1.08119	0.85638	-0.638515	-0.347524	-0.456141	-1.16245	0.0982902	-1.0177	0.883398	-0.0691874	0.075463	1.71566	2.85669	0.475833	0.248801	1.34614	0.407129	0.862473	0.878322	-0.594191	1.68281	-0.95452	-0.0667898	0.407867	0.245801	-0.864495	0.457269	-0.0400104	-0.542526	-0.291768	-1.56529	1.5038	0.630094	0.291989	0.162356	-1.07382	0.551575	1.72888	1.71245	0.504356	-0.0561607	0.187552	-0.0213565	1.24455	-0.586834	0.886261	-0.648908	-0.48449	-0.584072	1.11239	-0.246524	0.424205	0.648011	0.0497566	0.333538	-0.228777	-1.22302	-0.483821	-0.517644	-1.29162	-0.456604	0.371971	-0.280113	-1.16924	0.734283	-0.504561	-0.507556	-0.236102	0.899847	-1.33661	-0.830401	0.0104183	3.860627e-01	1.97083	-0.584732	0.932863	1.49834	-1.19084	-0.594873	-0.284124	-0.316184	-0.795428	-1.06973	1.26817	0.621273	-0.452	-0.710802	0.569024	0.261417	-0.833133	-0.673366	1.23242	-0.171936	-0.212171	0.309017	0.623914	0.163098	-0.77886	-0.42756	0.156982	-1.32942	0.481352	-0.647868	0.190387	1.08939	-0.0855862	-0.700185	-1.16951	-0.327885	-0.677702	-0.558977	-0.898	-0.236887	0.980599	-0.0860575	1.660095e-02	0.346018	-0.272795	-0.00417384	0.594915	1.36527	-0.478378	-0.650367	1.50689	-0.160717	0.879788	-0.21517	-1.01851	-0.144466	0.50766	-0.797433	1.29612	1.23956	-0.541043	1.07105	-0.671193	0.756459	1.14393	-0.291213	-0.368102	-0.752187	-0.198485	0.508349	0.150985	-0.356531	-0.772134	0.0178256	-0.887398	-0.259282	-0.272223	0.000930492	-0.259299	-1.07395	1.84283	0.415695	-0.351631	-0.420669	-0.112535	-0.431317	-0.825338	0.42391	-0.827217	-0.602114	1.05795	0.365487	0.538655	-0.778841	-0.217327	-0.535455	0.54928	0.396807	1.39181	-1.0273	0.745791	-0.379274	0.89281	1.60352	0.627236	0.555427	0.336278	0.961512	1.56564	0.0338788	-0.819644	0.417217	0.425305	0.192902	0.278537	0.917511	-0.602282	0.506633	-0.409226	-0.79615	0.0451614	-0.701002	0.667193	1.30775	0.742073	1.73474	-0.207264	-0.589466	-0.301063	-0.566339	0.101916	-1.21612	0.168003	-0.111953	0.166139	0.0277007	-0.6649	-1.63	-0.27948	0.0207161	-1.45441	-0.565832	-0.29817	1.93373	0.433952	0.712524	-0.454096	0.0962862	-0.835245	0.899052	-0.313568	-0.356289	1.04264	-0.473202	0.202228	0.361255	0.062544	-0.621618	2.10774	1.93985	0.837479	-1.37962	-1.00958	0.0818688	-0.404563	0.959496	0.681803	-0.696159	0.546856	-0.840774	0.675272	-0.315646	0.141731	-1.11669	0.396507	-0.0271278	-0.607323	0.402632	1.44027	-0.655081	-0.602858	-0.328329	0.176757	-0.793365	0.279664	0.623461	-0.930763	0.139564	0.24154	-0.872911	1.59822	0.682787	0.381671	0.279551	0.0223733	0.715763	0.339784	-0.573088	0.81253	0.714593	0.294479	-0.348308	-0.27736	0.299897	-0.979756	-0.578538	0.0983058	0.226529	-0.521909	1.3739	0.834127	0.588036	0.224568	1.94698	-0.780012	-0.313283	-1.01778	0.408151	1.24605	-0.0543609	1.40927	-1.02493	-0.802673	-0.56867	1.35639	-0.59409	0.0734877	-0.2861	0.0702365	-1.27589	1.31535	0.750633	1.8885	0.105384	-1.25821	-0.45286	0.0269834	-0.520402	0.960365	0.981703	-0.599351	1.1864	-1.21819	-0.0792788	-0.282359	-0.854267	1.30892	-0.441754	-0.634266	0.824972	-0.733437	-0.407033	0.664612	-1.74501	-0.102207	-0.651684	0.537964	0.445282	-1.13664	-0.359704	-0.850872	0.862026	-0.290074	-0.105926	-0.783523	-0.57799	0.471059	0.628815	1.81059	0.784845	-1.17238	-0.789256	0.482316	0.678909	-1.19195	-1.133	0.309175	-0.944353	-1.63188	1.51012	-0.616287	1.14298	0.163828	0.78856	-0.598367	2.40146	-0.334357	-0.27307	-0.402093	-1.02972	0.230208	-0.445735	0.2138	-0.812459	0.309968	0.716879	-0.341444	1.40044	-1.66738	0.335823	0.546115	-0.902087	0.813485	1.95627	-0.81	0.497401	-0.192853	1.59604	0.344296	-0.625167	0.296978	0.855651	-0.889335	0.437477	-0.663843	0.856153	0.377853	-0.844728	-0.734684	0.766692	0.87084	3.25323	-0.766419	-0.757002	-0.724792	0.631924	0.287792	0.0475345	-0.401671	-0.591242	1.03616	-0.149323	0.032142	0.146004	-0.168183	-0.824945	0.587397	0.671536	-0.0177177	-0.203877	-0.491984	-0.0077067	-1.28873	0.161189	0.869747	0.177968	0.817999	1.28978	2.44332	-0.986	0.388537	-0.00105073	1.3137	0.44815	0.580904	-0.658816	-0.23194	0.58365	-0.0131514	1.19855	0.508933	0.0642723	1.34402	0.0252386	-0.0695624	0.552027	-0.914209	-0.830993	0.534428	-0.558429	1.45616	-0.349705	-1.02623	0.109166	0.77207	-0.670605	0.85642	1.27256	-0.483916	-0.774385	-0.469073	-0.770106	-0.629849	-0.647366	-0.302	-0.0397728	-0.729963	0.701355	-0.736921	-1.17613	0.0648659	0.569787	0.231186	0.284921	-0.514657	-0.537245	-1.15076	0.691446	-0.895436	-0.722948	-0.466559	0.0342406	0.885245	0.286536	0.837028	-0.491943	-0.304908	-0.698843	-0.782565	-0.489663	0.371155	0.114498	-0.813135	0.0275895	0.351046	-1.67699	2.24351	0.233782	0.224275	-0.423711	-0.558738	-0.235889	-0.688635	-1.39876	-0.908471	-0.047929	-0.138689	0.426149	-0.694821	-0.0784812	-0.695494	0.0406089	0.341354	-1.2434	0.279154	1.98969	1.04326	-0.619397	2.01539	1.12199	0.455784	-1.14259	-0.176628	-0.759953	-0.51796	-0.456532	-1.22893	1.00799	0.263444	0.204853	0.971002	0.797497	-0.292693	-0.322347	-0.523986	-0.106552	0.202186	0.517423	-0.797756	0.73487	0.989454	1.23696	0.786654	1.20497	0.142602	0.212106	-0.85492	0.782062	0.0579465	1.22409	-0.012	0.807022	0.368748	0.276621	-0.0364623	0.0605709	-0.406578	5.092347e-01	0.703319	1.90527	-0.328661	0.397097	0.686775	0.00686108	6.932638e-01	-0.501129	0.342441	-0.439348	1.32212	-1.318	0.123647	0.0502505	-0.909098	-1.82159	1.15877	0.365984	0.0796266	-0.641996	-0.0687074	-0.200265	-1.2972	0.107589	-1.35121	-1.30527	-0.499074	0.916126	0.277994	1.6258	0.945421	-0.562938	0.491198	0.209266	-0.521568	-0.515265	-0.368143	1.90784	1.38393	0.258923	0.101346	0.385304	0.402365	-0.753993	0.698028	-0.434348	0.662253	0.30913	-0.231534	-0.126595	-0.361312	-0.192864	-0.577796	0.884136	0.757695	-0.681861	-1.00274	0.0304396	-0.614326	0.0468765	-1.0247	0.352592	-0.339056	0.518812	-0.00647409	0.451571	-0.744027	-0.153959	0.379773	0.435867	-1.01231	1.58753	-1.07642	0.339634	-0.818355	0.0162824	0.163946	0.408176	-0.456006	0.435655	-1.70093	-0.634128	0.144266	-0.0905333	-0.154297	0.0853806	-0.688114	-0.656558	-0.236069	-1.38141	-0.512685	-0.160174	0.503107	-0.733813	0.0285903	0.901815	-0.201568	2.24263	0.236594	-0.164134	-0.0422594	0.526985	-0.254996	0.279028	-0.322557	1.69438	0.828842	-1.80632	0.425639	-0.736473	-0.836774	0.204115	-0.572522	0.555187	-0.412152	-0.525603	0.984586	0.638233	-0.868241	1.344532e-01	0.229764	-0.526253	-1.1395	0.373985	-1.45511	0.949973	0.0110444	-0.086421	-0.198146	2.03202	0.425986	4.279412e-02	-0.94045	1.45824	-0.0492519	0.698613	1.03279	0.0714918	-0.58247	0.148609	-1.0815	-1.63697	-0.171673	0.911612	-0.162021	0.17741	-0.728535	-0.574439	-1.35925	-0.95591	-1.58831	0.605665	0.14787	-0.54491	-0.126306	-0.633009	0.999098	-2.48618	-1.81252	-0.12778	-0.833251	1.284	1.04638	0.587673	-0.954515	-1.29324	0.647016	0.932293	1.05773	0.158727	0.14661	0.0440849	-0.0154318	0.269795	0.559788	0.0979849	-0.52083	1.52748	0.00582871	-0.0548396	-1.59714	-0.324525	0.606965	2.48597	-0.385944	4.258642e-02	-0.857102	-0.468896	1.82131	1.32175	-0.33649	-0.0910881	-1.46919	0.578873	-0.519117	-0.414454	-0.518893	0.157665	-0.175742	1.70634	0.0522954	-1.09837	-0.988555	-0.718	-1.12183	-0.122909	0.0620853	0.531276	0.27152	0.701618	0.222918	0.0955754	-0.442765	0.858818	-1.08268	-0.693561	-0.686666	-0.108425	0.857273	-0.558803	0.412535	-0.534744	0.383926	1.68622	1.45324	0.147845	0.65315	0.230858	0.0841207	1.04805	-0.69743	2.1747	-0.521533	0.732391	-0.837	0.670171	0.305346	1.333578e+00	0.502689	-0.742668	-0.759695	-0.963768	-0.462288	-0.737594	0.312453	-0.162568	-0.527193	0.40703	-1.12455	-1.19076	0.438521	0.448137	0.0484908	-1.13111	0.491375	0.328012	-0.244775	-0.353295	-0.13012	-0.222665	0.110661	0.0738233	-0.511158	-0.958804	-0.593037	-0.803342	-1.04817	1.22503	1.18831	-1.00402	-0.374255	0.607539	0.97973	0.616167	0.409818	0.679295	1.74742	0.610407	-0.758264	-0.886078	-0.348017	1.87081	-0.685971	0.307611	0.576435	-0.679339	0.567521	0.306791	-0.0841248	-0.230676	0.614751	-0.43009	-1.0851	0.714992	-0.456838	0.745656	0.113772	-0.234329	-0.0886175	-0.00406282	-0.822954	0.00488245	-0.102593	-0.581165	0.0982963	0.211237	-0.706405	2.06982	-1.46938	-0.0409519	-0.784768	-0.293336	-0.135761	-0.816111	0.982139	2.55417	-0.557203	1.08642	1.4842	-0.361254	1.46735	0.413123	0.52013	0.453536	-0.767666	1.45947	-0.577712	0.317033	-0.808625	0.389191	-0.810728	-0.0694325	-0.937655	-1.48082	-0.343574	0.580134	0.223706	-0.681528	-0.272735	0.279617	0.68391	0.316796	-0.104549	-0.687166	1.04865	0.769311	1.13725	-0.0552146	-1.20758	1.78168	-0.423363	-0.139484	0.139886	0.365857	0.0352583	-0.00572065	-1.50958	0.672019	1.65638	0.929961	0.105416	0.240233	0.689645	-0.464101	0.226834	0.281202	-0.422093	-0.472533	-1.53237	1.38233	-1.04838	-1.02489	0.568781	0.662611	-0.691305	-0.453959	-0.793499	-1.05891	-0.110849	-0.539115	0.231136	-1.53907	0.492197	0.705032	0.345082	0.605289	0.555058	-0.681267	-0.174303	1.21053	1.21557	0.343497	-0.800772	-0.56424	0.0958034	0.274659	0.328422	0.450508	1.02147	-0.703296	-0.114981	0.115435	0.849516	0.506128	-0.500385	-0.151283	-1.15695	-1.18953	-0.684408	-0.710401	-0.211857	0.229483	-0.378924	0.104736	0.831772	-0.783843	-0.932303	-0.920012	1.07821	-1.53746	-0.285979	0.656445	1.72434	0.810713	-0.493723	0.463436	-0.494329	-0.366474	-1.35915	1.20632	0.0195047	-0.876533	0.355455	-0.897447	-0.819219	1.12885	0.00714979	-0.586833	1.16106	-0.642804	-0.973365	0.443627	1.19981	-0.42969	0.212586	-0.534322	0.909296	-0.33809	2.00601	-0.576824	0.593576	-1.59869	-0.612398	1.75139	-0.36549	0.190098	-0.8775	-0.892937	0.928544	-0.66638	0.00909928	-0.525724	-1.01056	-0.584618	0.164254	-1.32455	-0.737501	1.83617	1.06843	0.0836256	-1.85434	0.00358078	1.1519	1.05397	-1.14825	-0.689697	0.382746	-0.154138	-0.616441	0.805358	-0.463007	0.130026	0.63665	-0.231504	-0.387793	-0.646969	-0.748139	-0.111586	-0.542683	-0.474772	-0.421533	0.677573	0.160727	-0.38298	0.847665	-0.691151	0.510234	1.80295	-0.476265	1.37487	0.125054	3.37441	-0.056861	0.568964	-0.5585	-1.01129	0.158398	2.94862	0.401838	-0.682915	0.438311	-0.0877778	-0.448289	1.01081	0.31983	-1.45863	-0.972207	-1.13258	0.733029	0.418191	0.954535	3.903218e-01	-0.689686	0.625124	-0.759411	-0.980888	0.196473	0.391726	-0.00940059	-0.784956	-0.469524	-0.884779	1.32549	-0.489281	1.00019	0.236972	0.158257	0.437818	0.641198	-0.519007	-0.700939	-0.597467	0.816156	-0.85379	0.758783	-0.0823775	-0.424662	1.76916	1.59059	0.0420332	-0.432755	-0.733727	0.191473	-0.321421	1.52634	0.299925	-1.11568	-1.98382	-0.199974	0.146422	-0.0984774	-1.19377	0.810619	0.688621	-0.854701	0.0388091	-1.22525	-1.32473	0.132691	0.490571	8.052224e-01	-1.08502	0.273559	-0.176701	0.0728297	-0.789927	-1.04805	-1.56	1.1925	0.788229	-0.790043	1.05941	0.820461	0.501998	-0.923585	0.106546	-0.6349	0.247918	0.743046	1.06504	0.136237	0.501699	-0.918148	-0.444272	-0.930021	-0.0413939	1.5162	-0.243405	3.48532	0.651779	-0.705509	0.251111	0.15041	-0.451402	-0.304442	-1.14375	-1.64309	0.364815	0.887608	0.499451	-0.696828	0.555884	0.35031	0.604483	0.976043	-1.16269	-0.586526	0.0223763	-0.427981	0.476793	-1.15739	0.661578	-0.0413461	-0.947743	-0.712726	0.374509	-0.651402	-1.20101	0.225499	1.11748	-0.213091	0.714946	-0.86121	-0.850736	-0.174187	0.931963	-0.56088	-0.129738	0.142323	0.858397	-0.481122	-0.738236	-0.523246	-0.78084	0.718414	-0.0104245	-0.251984	0.27761	-0.654878	-0.787511	-0.766254	-0.659468	-0.00986331	-0.169504	0.658424	-1.71748	-0.484867	-0.321149	-0.863823	0.781759	-1.10587	0.338212	-0.758044	-0.348564	0.37319	6.217263e-01	-0.296215	1.7343	-0.928051	-0.0798284	1.04086	-0.137403	0.51314	-0.629789	-0.226419	0.64244	-0.338987	-0.565866	-0.887695	-0.148251	0.250126	1.39747	0.532868	0.528016	-0.220979	-0.653696	0.326184	0.200652	0.39808	-0.0131527	-1.02405	-1.33738	1.00025	-1.16	0.979346	0.114497	0.521402	0.273132	-0.225364	-0.900152	-0.700813	0.913219	-0.322079	-0.789517	0.382673	0.845316	0.135049	1.17574	-0.842727	-1.24445	-1.27016	-0.0459538	-0.957846	2.27151	0.715629	0.177897	-0.251767	0.554112	-0.849953	0.146777	1.27283	0.626719	0.100288	0.493997	0.509024	1.18155	0.144747	-0.465976	-1.17284	0.636853	1.38038	-0.641143	0.385294	0.582556	-0.302342	0.414139	0.266883	1.82951	-1.44115	-1.14336	0.0429816	0.756625	0.00842205	-0.897927	-0.201076	-0.0582749	0.511208	-2.00961	-0.233757	-0.641403	-0.616866	0.721577	0.573008	0.470454	0.323454	0.864659	0.714028	8.780144e-02	1.23926	-0.717034	-0.430396	-0.506352	0.765072	0.0285352	-0.645644	-0.569512	0.328463	-1.0181	0.848926	0.779031	0.703092	-0.102	-0.350443	-0.146473	-1.38369	-0.0501735	0.378673	-0.384457	0.514709	-0.331829	0.158447	0.621584	-0.60301	-0.423403	1.03173	-0.874431	1.1038	-0.516221	-0.0196373	0.150414	-0.437979	0.848995	0.814548	0.419424	-0.788018	-0.311633	-0.359795	-0.941708	-0.0292711	-0.189669	-0.019918	-0.218071	0.394668	-0.495314	0.388132	1.26529	-0.707735	-0.301911	0.541455	0.51868	-1.03604	-0.647295	-0.848574	1.7648	0.141297	-0.242955	0.879307	-0.90632	-0.0376254	0.362971	1.04828	-1.01569	-1.19222	1.38922	0.255225	1.00144	-1.12384	-0.276199	-0.136766	-1.78306	0.545629	0.177675	-0.136952	0.154299	0.541003	0.21466	-0.682378	-0.00475727	-1.01173	0.4308	-0.630521	0.959914	0.696851	0.971158	0.206755	-0.242906	-0.789322	0.768738	0.356016	-0.416444	1.91316	0.401992	0.257389	-0.124146	0.341653	1.02708	-1.5699	-0.882801	-1.66502	0.471682	0.572677	0.199184	0.0504184	1.43969	0.325478	-0.37455	1.19058	-0.110333	0.302135	-0.968592	-1.30741	0.83577	-0.651196	0.111687	0.737827	0.27403	-0.824875	1.20926	-1.43567	-0.0368315	-0.314361	-1.04978	-0.639269	-0.141282	0.530428	0.676179	-0.107011	0.592791	-0.133675	0.0982617	0.0427429	0.655371	0.523778	-1.34961	0.0363698	-0.961077	-0.893741	-0.206702	0.50784	-0.588653	-0.72782	-1.326	-0.33478	-1.30389	2.3487	-0.650842	-1.23052	-0.297303	0.304625	-0.333005	0.22357	0.459752	0.376462	-0.762317	0.00901165	-0.16844	-0.89205	-1.11763	-0.864819	-0.778214	-1.71726	0.613072	0.70075	1.94179	0.33987	-0.35	-1.03887	0.828959	-0.476495	0.892535	-0.931657	0.476137	0.115597	1.23319	-0.779059	-0.662315	0.309727	0.478801	-0.632682	0.718173	0.206793	-0.370404	-0.0791323	-0.294557	-1.03996	0.477818	0.56876	1.83304	0.609282	-0.51258	-0.445433	-0.663542	-1.1238	0.478766	0.358778	0.305147	-1.16484	-0.0258158	-0.424442	-0.576554	-0.394673	0.849249	-0.566909	-0.699334	0.141763	0.869636	-0.956974	-0.837802	-0.0850934	0.407725	-0.39917	0.302455	-0.583007	0.685964	0.708178	0.795194	0.90593	0.310326	0.933862	0.26311	-0.303332	0.933827	0.685194	-0.488159	0.913178	0.614216	0.181103	-0.605718	-0.887733	1.961	-0.741837	-0.613896	-0.571421	1.0199	0.839457	-0.271348	-0.819546	-0.663045	0.728076	1.61259	-0.831658	0.173107	0.281194	-0.93	-1.0057	-0.708959	-0.149799	-0.732418	-0.833232	0.779029	0.421248	-0.755767	-1.41754	0.442832	6.634887e-01	-0.599943	0.474387	1.05658	0.399228	-0.201044	0.0318169	-0.397233	0.0620524	-0.508756	0.788933	1.18574	0.344343	0.0302164	0.574544	0.0199856	1.00877	0.495941	-0.0172895	0.644742	0.737429	0.18613	-0.766651	-0.690723	0.381229	-0.528798	0.160758	-1.4937	0.925428	-0.242118	0.202747	1.37037	-1.29763	-1.38286	-0.613651	-0.736897	0.242841	1.49943	1.9206	1.43006	1.17219	0.324503	0.776265	0.296899	-0.998604	-0.817	-0.975217	-0.0254502	-0.514934	0.94556	1.02229	-0.781335	0.843472	-0.838404	0.0412959	0.0404423	0.215728	0.160844	-0.78797	-0.416302	0.0276291	-1.56672	0.946716	-0.699359	-0.243212	-1.01829	-0.284681	-0.699181	0.221421	-0.0229005	-0.47799	0.279648	1.41769	0.152306	0.457078	-0.812441	0.694579	-1.01991	-0.477809	1.05334	1.51755	-0.0345478	-0.647174	-0.121302	-1.57831	0.523559	-1.94154	1.61372	0.207195	0.567612	-0.425537	-0.330481	-0.72678	-0.917461	-0.0699824	-0.465291	0.799308	0.281588	-0.975036	-0.724147	-0.895447	0.798813	0.139927	1.60514	9.075538e-01	-0.637344	-0.580538	-0.685042	-0.0118391	1.20203	-1.19361	0.291974	-1.32399	0.287538	-0.102067	-1.52171	0.316383	-0.807665	-1.12062	0.796926	-1.22536	0.776486	0.79465	-0.514136	-0.00386951	0.378353	-0.957269	0.669678	1.07065	0.41104	-0.709771	-0.302243	0.490887	-0.228725	-1.09444	0.0961852	0.611834	-0.894369	-0.613079	-0.534814	-0.726968	1.18987	-1.74693	-1.48318	-0.263191	-0.166331	0.592827	-0.370132	-0.109257	-0.268987	0.693606	-0.0930474	-0.675514	-0.703316	0.366943	0.601784	0.241952	0.0638013	-0.955755	-0.0775222	-0.038242	-0.49846	1.17749	-0.723488	0.281184	0.000510391	0.614743	0.38754	-0.502559	-0.981515	0.113683	0.658794	0.801545	1.1915	-0.239108	-0.608396	0.183539	-0.695456	-0.498	0.160148	0.491	-0.659211	0.188807	-1.22073	-0.411634	-0.650756	0.126818	0.285247	0.03474	1.72147	0.147617	-0.850336	0.354335	-0.611329	-0.0315171	0.0380704	2.4474	-0.514471	0.954114	-0.0891111	1.1369	1.45263	-0.597895	-0.519858	-1.37361	2.11671	0.42241	-0.289106	-0.618738	-0.0409826	-0.736593	-0.534586	0.0621626	0.0416418	0.433773	-0.392613	0.398402	0.197181	-0.632738	-0.109194	-0.574563	-1.16934	0.478012	0.862436	1.66062	-0.587875	-0.233579	1.10302	0.307408	0.308078	-0.675219	1.50647	-0.0920295	-0.843456	-0.457361	-0.672863	-0.6706	-0.0909688	0.410774	-1.55224	-1.45663	6.810891e-01	-1.29585	0.832809	-1.07331	0.495153	-0.292513	-0.142633	0.320648	0.576426	-0.154	0.705071	-0.15971	0.22761	-0.582417	0.226357	0.377702	0.0725705	0.152353	-0.657068	0.0645608	-0.634071	-0.594117	-0.0182569	-0.138156	-0.862692	1.36352	0.558127	0.358635	0.0876945	-0.546239	-0.953288	-0.595049	-0.839524	0.151804	0.228362	1.66534	-0.37385	-0.526974	0.178246	0.217152	0.61622	-0.216209	0.527792	0.394656	0.879259	-1.08225	-0.52261	1.41504	0.683379	0.0558287	-0.879859	0.00427119	-0.814445	0.643863	0.205166	-0.80082	-0.790628	-0.731794	-0.815584	-0.685839	-0.73005	0.947629	0.0358151	0.324195	-0.607374	1.17697	-0.186956	-0.10975	-0.652981	0.0882764	0.135611	2.03548	0.253583	0.364687	0.365145	-0.0916446	1.38655	-0.102046	0.954104	-1.11966	-0.639445	0.472333	0.0810657	-0.723862	0.258806	0.6003	-0.261209	-0.779983	1.90521	-1.19301	-0.119627	-0.148438	1.67543	-0.0316981	-0.516215	0.505526	0.482066	-1.82669	0.262194	1.01606	-0.875538	-0.290467	-0.721743	-0.0831589	0.0466699	0.754029	0.330742	0.472085	-0.231487	-0.774059	0.344411	0.518125	-0.539036	1.98058	-0.38599	-0.495229	-0.128658	0.169851	0.739678	1.07143	-0.57442	0.342754	0.0503072	0.360414	-1.46034	0.83148	-0.723655	-0.75317	0.320271	0.112202	-0.0338984	1.75936	-1.1839	0.380387	0.366424	-0.80968	0.680754	0.77089	-1.2363	0.1194	-0.600487	1.62659	0.993985	0.329514	-0.919087	-1.03914	-0.0194371	1.36896	0.332255	1.27136	-0.993482	-0.351067	0.737918	0.688731	0.0707723	-0.674595	1.13881	-1.44038	0.687525	0.449772	-0.823936	1.26069	0.875768	0.100386	-0.50347	-0.659446	-0.0767067	-1.10055	-0.428932	-0.609023	-1.9876	-0.55898	-0.545717	-0.41866	0.534505	-0.345028	-0.0791207	-0.899796	-0.804055	0.458387	-0.106759	1.18151	-1.46966	0.364855	-0.287	-1.32282	0.692926	-0.351331	1.14774	1.90535	0.549686	-0.581824	-0.246279	-0.930173	0.356535	1.39683	0.746519	-0.940855	0.028144	0.0423025	-0.935908	1.54002	0.924004	-0.766509	0.541978	-0.239363	-0.949047	-1.31896	0.571334	1.22128	0.0394729	2.04021	-1.18988	-0.474233	-1.167	0.107466	-0.632044	0.617567	1.34495	-0.0502227	0.22057	0.0255967	2.34945	0.343489	-0.983858	-1.19132	-0.0975401	-0.656847	-0.695275	-1.13244	-0.0477312	-0.804971	-0.462285	-1.12321	-1.38623	0.566378	-0.667775	-0.21568	-1.26	-0.0235447	1.58468	0.360835	0.350992	-0.790801	-0.627252	-0.526467	-0.747288	0.728215	0.157355	-0.776812	-0.639709	1.17902	0.401308	1.12936	1.09597	0.611569	0.181538	0.451024	0.994952	1.44532	0.145213	-0.283901	-1.47e-05	-0.694683	2.138	-0.576373	-0.97907	0.417084	-0.0452735	-0.0195507	-1.17972	0.679699	0.783122	0.399647	-1.04239	-0.0842877	-0.640165	0.0861801	-0.445937	1.33683	0.50636	-1.50951	1.73541	-0.742074	0.0304871	-0.00270299	0.75248	0.46514	-0.443484	1.23165	0.327074	0.0905353	0.499469	0.0904325	-0.482703	-0.819387	-1.0209	0.364433	-0.645069	0.318439	0.252778	1.55676	1.2483	0.832361	0.163102	0.313933	-0.634406	0.225293	0.34737	0.444051	0.140356	-0.759477	0.513076	-0.781265	-0.148002	0.733391	0.113741	-0.055888	-0.123008	-0.941705	-0.910404	-0.176041	-0.562439	0.641364	-1.96395	0.208836	0.296668	-1.10454	-1.24944	1.50077	-0.228314	0.00667264	-0.506763	-0.167567	-0.748578	0.291712	-0.341077	0.354526	0.270634	1.70115	0.758363	-0.193221	-0.186086	0.346162	0.171282	0.390877	-0.375528	0.141296	2.622771e-01	0.393611	0.136128	-0.480574	-0.606929	-0.512353	0.636222	-0.651373	1.09033	0.496643	-0.127379	-0.329244	-0.169092	-0.00425328	-0.434906	0.772132	-0.616607	1.20212	1.77895	0.766929	-0.573132	-0.248461	0.758162	0.326663	-1.40583	-0.310713	1.01296	0.749566	1.01991	-0.56643	-1.03465	1.39664	-0.940585	-0.167705	0.0772774	0.125267	-0.00921249	-0.0397725	-0.88283	0.0944478	-1.09292	1.39772	1.19678	0.164972	0.35775	0.905688	-0.686225	-0.496069	-0.391438	1.02638	2.02885	-0.699545	0.340988	0.214259	-0.813812	0.996147	-1.15318	-0.0727682	0.937249	-1.36486	-1.21795	0.481202	1.61551	-0.663434	0.587771	0.393051	0.361179	0.105544	0.38247	-0.939044	0.583599	0.808158	-1.64392	-0.681305	0.602683	0.393367	-1.22156	-0.305272	0.875701	-1.12919	0.474687	-0.182886	-0.477113	0.877344	-0.894883	-0.0920444	-0.205888	2.20695	-1.28832	-0.697334	-0.93841	-0.114369	0.341882	-1.02367	-0.133985	1.3996	1.3009	0.695918	0.847266	-0.143004	-0.387584	-0.334506	0.357781	0.610854	-1.44146	0.340937	0.275404	0.408372	0.325627	1.1616	1.30442	-0.492205	0.62543	1.81193	-0.512822	0.0862826	-0.799133	-0.465732	-0.918763	0.0298979	-0.626546	-0.609196	-1.3824	-0.237468	-0.638344	0.863436	0.948866	0.766905	-0.750451	0.547024	-0.532216	-0.243803	-0.821142	-0.664622	-0.667245	-1.37259	1.62065	1.22024	0.360051	-0.400782	0.00532632	-1.30447	0.641591	-0.727894	0.0860684	0.448171	-0.607351	2.42001	1.59063	-0.440944	-0.707196	1.39449	-0.605887	-0.00741399	-0.906472	0.247094	0.22612	0.929547	-0.19818	0.118094	-0.703291	0.47545	-0.297136	-0.540914	-0.152258	7.130294e-01	-0.232865	-0.920259	-0.95624	-0.0306482	0.0797097	-0.796329	0.547105	0.236239	-0.0518158	-0.0957412	-0.836202	0.742979	1.16669	0.247386	1.05	-0.334251	0.0329145	-0.36532	-0.14403	-0.778207	0.242889	0.348987	0.444601	-1.60865	0.0861855	-0.987892	-0.060943	-0.237562	1.89038	-0.574029	0.0809361	-0.471644	1.16265	-0.901942	0.501378	-0.0875388	-0.323995	0.529976	-0.662377	0.686453	-0.393	0.437746	0.809565	-0.484984	1.1272	-1.34135	0.252916	-0.587005	-0.25588	-0.0460674	-0.32493	0.668632	-1.03601	0.56683	0.943425	0.343989	0.38071	0.161411	0.562655	-0.579221	0.058202	-0.835367	0.838147	0.49048	-1.41737	0.728864	-0.269337	-0.875311	-0.166563	-0.460593	-0.169598	-0.116851	1.93195	0.271709	-0.681661	-1.0977	1.24332	1.56272	-0.02999	0.0726514	0.992395	1.29482	0.892458	-1.45	-0.67328	-1.10588	0.139188	0.466707	-0.831758	0.752084	1.17451	1.1183	-0.388022	1.05641	-0.663866	0.255412	0.219385	0.157499	-0.829379	-0.297933	-1.5629	2.51166	-0.593635	1.52783	-0.551301	-0.332685	-0.828917	-0.599642	1.09874	-0.694025	0.541293	-0.469799	-0.912445	-0.0068079	-0.401846	0.42103	2.0413	0.564295	-0.265694	0.353579	-1.23708	0.0966297	-0.406064	-0.653298	0.116364	-2.39537	0.384453	-0.975631	1.36087	1.11415	0.0850812	-0.572013	0.0935475	-0.85469	0.542846	0.41685	-0.726619	0.794739	0.280563	-0.0596546	1.22	0.167413	0.175413	-0.669508	-0.445647	-0.996423	-0.818233	0.126932	1.15638	0.277403	0.349802	0.827295	0.703228	0.394717	-1.09694	-0.905905	-0.0667648	-0.841515	1.30586	-0.0810683	-0.393595	2.777625e-01	1.11756	-0.0348369	0.160469	-0.0182821	0.430451	0.291424	-0.838201	0.741473	0.917629	0.377422	0.227534	0.270138	-0.775203	0.702039	1.5332	0.62735	-0.756086	0.224153	-0.533475	-0.193571	0.23993	-0.890969	1.43049	0.148464	-0.502028	1.51936	-1.3301	0.252922	-0.58342	-0.385472	-0.41344	-1.58865	0.567752	1.17502	-0.860041	-0.452996	-0.879446	0.866615	-0.432564	0.300436	-0.112	-0.620983	0.416737	-0.979077	-0.696906	-0.00696168	-0.787848	0.561758	0.674991	-0.845	0.400764	-0.138627	-0.99401	0.298215	0.646801	-0.360385	-0.483751	-0.555277	0.293773	-0.0483	-0.235136	0.253074	-0.707352	0.175069	0.143737	0.378951	-0.102388	-0.0619627	-0.112677	-1.13898	-1.38851	0.180739	-0.73808	0.568687	-0.53003	0.164111	0.00651145	0.479579	0.994973	0.161492	1.75912	0.887231	0.589984	-0.413743	0.416173	0.697462	-0.975348	-0.515742	0.712718	-0.736469	0.413507	0.117783	-0.210518	-0.605733	1.58881	-0.017015	-0.638004	0.426506	1.13794	-0.131605	-0.778567	-0.897141	-0.743919	0.841792	0.424223	0.282864	-0.0978773	-0.599861	0.790041	-0.719799	0.857794	1.51605	0.191959	-0.829236	-0.591296	-0.57242	0.594061	0.387801	0.645583	1.51207	-0.951398	0.392854	-1.20776	-0.0134125	-0.442213	-0.418823	0.428401	0.0672135	-0.674988	-0.293268	-1.40328	-0.0354516	-0.745494	-0.314644	1.06791	1.86454	0.548037	-0.567514	-0.517097	0.610981	0.213569	-0.81237	-0.381115	0.637662	-1.54413	0.764237	-0.482015	-0.0343284	0.921836	-0.691862	-0.419672	-0.249986	-0.630611	0.513813	1.75927	0.911994	0.231447	-0.837552	0.517769	0.281019	-0.757655	-0.116354	0.421667	0.468588	0.672159	0.195999	-0.892935	-0.762962	-0.234887	0.836654	0.636856	-0.906521	-0.418825	-1.13595	-0.402367	0.206822	-0.743633	0.350857	0.235199	-0.906945	-1.17684	-0.940201	0.944613	0.274077	0.758315	-0.43672	0.358767	0.905234	0.0881751	-1.14342	0.433155	0.0811922	-0.450678	1.22634	0.362522	0.980445	-0.937813	-1.49098	0.107344	0.167736	0.815042	-0.914461	0.790413	-0.471742	-1.71421	-0.748182	2.64016	0.323535	-0.73612	0.169991	-1.37801	0.179937	1.06589	-0.083566	-0.858141	-0.516862	-0.825125	-0.0428372	0.826356	0.154947	0.0724979	0.453733	0.248586	0.000864096	0.727627	-0.318955	0.370522	-0.157107	-0.408311	-0.831273	0.949206	-0.700189	0.244711	0.0950811	-0.601303	-0.732083	-0.0833214	0.007781	-0.709152	-0.221495	0.767755	-0.968066	2.06872	-0.0510304	0.972811	0.791617	0.945112	-1.27452	1.26407	0.636126	0.391127	-0.574501	0.198891	1.5569	0.561615	-0.234487	-1.3329	-0.450725	-1.20765	0.363226	-0.154482	-0.689227	-0.572021	0.184903	-1.11565	0.412231	0.544869	-0.132857	-0.449581	-0.595154	-0.0613242	-0.207914	1.20368	-0.600056	-0.343592	-0.102	0.265951	-0.626048	0.0601933	-0.248618	-0.113084	0.13004	0.805255	0.120722	-0.075445	0.319572	-0.509799	1.20542	0.486776	0.372901	0.0235838	0.646202	-1.10449	0.618562	0.313999	-0.336566	0.946672	-0.831545	-0.0421419	-0.675987	-0.308547	1.42036	0.722006	-0.509518	1.19137	0.64983	-0.664472	0.774496	-0.567268	-0.540914	0.671101	-1.53423	0.0376823	1.57005	0.684412	-0.736981	-0.50368	0.245878	-0.418501	3.380651e-02	0.433266	0.886491	-0.389786	5.030955e-01	-0.915904	0.933869	0.738467	-1.26466	-0.949173	0.111028	-0.770143	-0.106251	0.472331	0.237688	1.07065	2.01126	-0.18542	0.715839	0.551981	0.223962	0.528559	0.00569993	0.0914375	0.0853713	0.362396	1.27303	0.808728	1.08966	-0.0740866	-0.738979	-0.254555	0.647001	-0.408809	0.371508	-0.931835	-0.0887004	1.02235	-0.868128	-2.01935	-0.547657	1.06936	0.149501	-0.872567	0.0623768	-0.728076	0.595709	-0.600938	0.823724	0.119341	-0.0804385	0.594884	-0.82997	0.290866	-0.553971	0.0141158	-0.211535	-0.0757011	1.45639	-0.643969	1.1242	2.3565	-0.12848	-0.545999	0.89256	-1.04002	0.836082	-1.00147	-0.574576	-1.60079	-0.326534	0.911535	0.845643	-0.944141	-0.617075	-0.612483	0.113263	-0.428279	-1.2066	-0.243818	0.617177	0.412062	0.249667	1.05386	0.223186	0.472333	1.53259	-0.768266	0.544303	2.3057	1.05626	-0.075485	-0.848017	0.919306	-0.465938	1.88815	-0.836609	-0.76695	0.321186	0.515466	-0.119323	-0.959806	-0.012702	1.02077	-0.0417345	1.03132	0.0329608	0.186329	-0.703853	-0.953358	-1.12522	1.32998	-2.63477	0.441879	0.644247	-0.130493	-0.955832	-0.102274	-0.926038	0.122292	-1.40612	0.740676	-1.02993	1.05091	-1.49281	-0.707103	0.399898	-1.15656	1.55753	0.0962161	0.0766117	-0.575007	0.718823	1.45568	-0.698932	0.159609	0.480756	-0.0335002	1.08936	-0.564048	-0.396843	0.951768	0.695457	-0.0526637	-0.738801	1.03227	-0.384091	-0.692616	0.749055	-3.72326	-0.219357	-0.827421	-1.04319	-0.423109	-1.02443	0.813134	-0.775483	1.16399	-0.949619	-0.617845	-0.60586	0.101731	-0.767876	0.627354	-0.409535	-0.498921	-0.432069	1.12233	0.911362	0.589589	-0.849197	1.942706e-01	-0.587713	2.3933	1.04404	0.706295	-0.560749	0.628666	0.903595	-0.146754	2.39476	0.665117	-0.838164	0.492255	0.252508	0.295755	-0.643455	-0.265282	0.0282934	-0.528423	-0.91653	-0.650179	0.34461	-0.310645	-0.823957	-0.032369	7.201687e-01	-0.0317674	0.0422106	-0.276357	0.429691	-0.383043	0.0783891	0.585675	1.07582	1.35685	0.51269	-1.33666	1.22878	0.558052	-0.255436	0.108089	-1.05446	2.03484	-1.14862	0.335179	-0.0986018	0.194235	-1.00972	-0.646385	1.52719	0.148764	0.496241	-0.779198	-0.284438	-0.436336	-1.06397	-0.162985	0.124834	0.199488	-0.24415	-0.314768	0.629923	-0.937285	0.300926	-0.433606	-0.714451	0.00814085	-1.02513	-0.116688	-0.952053	-0.603101	0.202092	0.241147	0.471625	0.111419	-0.891221	1.73049	-1.12954	-0.160087	-0.348719	1.62644	0.673562	-0.624676	0.679318	0.451116	1.69177	-0.577381	2.42304	-0.381806	1.88161	1.33993	-0.45082	0.82891	0.0398607	0.862117	1.00108	-1.54566	-0.244776	-0.587307	0.092864	1.14345	0.329375	0.907432	0.415842	-0.745605	-0.729011	0.455924	-0.682827	0.884014	-0.824377	-1.19826	0.45625	0.526672	-0.686726	-0.797939	-0.995722	-0.151665	-0.887109	0.176336	1.17234	-0.00693339	-0.578436	0.399139	-1.26907	-1.37627	0.162446	0.403757	-0.0764445	1.07278	0.264307	-0.542192	-0.221059	4.584288e-01	-0.767947	0.754896	0.244802	-0.541159	1.19772	-0.969387	-0.798565	-0.407742	-0.344946	-0.612071	0.0730866	-0.691024	-0.134175	-1.21879	-0.699158	0.127651	-0.851241	0.734417	-0.692892	0.136706	0.630171	-0.618506	-0.400185	-1.53788	-1.33001	-1.23985	0.113363	-0.777653	-0.985573	-0.865729	0.292388	-0.601992	3.09717	-0.882875	-0.469088	-0.141209	-0.653711	-1.08839	-0.521741	-0.708293	-0.934293	0.0336398	-0.801222	1.22978	-0.538034	-0.711268	0.804407	-0.481491	0.372705	0.952078	1.00909	1.23244	1.5338	1.77786	0.195039	1.243111e-02	0.330314	-0.585743	-0.590914	-0.629461	0.353497	0.361546	-0.654709	0.495133	-0.458495	0.67046	0.892633	1.82553	0.308099	-0.758515	0.584273	-0.579511	0.980817	-1.15154	0.640271	-1.15097	-0.651886	-0.636131	-0.0443117	-0.66985	0.703574	-1.17069	-1.50433	0.702189	-0.749321	-0.120435	-1.22779	-0.82071	-0.0253128	-0.76248	-0.933066	-1.02279	-0.532598	0.0641145	-0.573494	0.760278	-0.222859	0.577875	-0.23355	0.896036	-1.2297	-0.711718	0.00922801	-0.322602	0.176477	-1.38325	-0.442941	0.815833	0.859437	-0.739646	-1.11725	-0.0733126	0.521625	1.36838	-0.0118998	-1.29847	-0.709962	0.507293	-0.651567	-0.191894	1.30449	-1.0307	-0.174081	-0.610612	0.00385106	-0.800981	-0.945667	-0.826949	-0.493828	-0.471389	1.22335	0.517483	-0.856149	0.381755	-0.971872	2.18953	-0.825261	1.29023	0.312082	-0.519073	1.64193	0.523739	0.968179	-0.73373	-1.70168	-0.599904	-0.743053	0.468291	-0.817945	-0.072495	-0.584846	-0.532041	-0.815095	1.88509	0.646752	-0.549342	5.640553e-01	0.773288	-0.585622	-0.462615	-1.0726	0.42767	1.80218	-0.285777	0.634	-1.46719	-0.950802	0.116732	-1.03212	-0.642218	0.385668	1.4182	1.16657	-0.0757569	-0.515341	0.567967	-0.761678	0.073418	0.367005	-0.084942	0.344151	0.805964	-0.829595	0.400778	1.73457	0.236343	1.78254	-0.780647	0.158561	-0.00995377	-0.544697	-0.873713	0.0138901	0.563738	0.570402	-0.742453	-0.990724	-0.398281	-0.572036	0.463522	-0.43273	1.08527	-0.853166	0.105108	-0.780307	-0.487403	-0.277709	0.286774	0.465898	-0.0197869	-1.123	0.271507	-0.717096	0.262118	1.16614	-0.538318	0.831734	-0.983627	0.623921	-0.393369	-1.59775	-0.693581	1.0163	0.289336	-0.511002	0.195793	0.103292	0.734877	0.804455	-0.909296	-0.682191	1.71053	-0.64442	-0.571369	-2.12384	-0.300842	-0.62001	0.779607	-0.249484	0.674713	-1.68298	-0.441324	0.301766	-0.900174	-1.48607	0.572149	0.324901	1.02275	-0.17061	-0.293866	-0.401067	-0.430593	0.484101	0.756061	0.573367	1.60182	-0.443718	0.585788	-1.01175	-0.574986	-0.401414	1.64235	1.65499	-0.693955	-1.3327	-0.283556	-0.74973	-0.980092	1.32905	-0.254954	3.57033	0.232691	-1.14538	0.38928	-0.793303	0.898376	-0.540149	0.187729	0.547138	-0.911259	0.269062	1.37008	2.08953	-1.50852	-0.655671	1.0541	-0.1166	0.276476	-0.51954	-0.569353	-0.685381	-1	-1.01251	-0.432685	0.66978	-0.570533	-0.8446	6.966833e-01	1.06535	-0.122388	0.795286	-0.797575	-0.64392	0.315947	-0.694188	-0.795067	0.0798998	-0.945538	1.75075	0.960942	1.37949	-0.198821	0.484142	-0.684522	0.278594	-0.845868	-1.35884	1.12768	0.0761788	-0.667667	-0.887673	-1.25318	-0.666493	0.547615	-0.941623	1.16612	0.783876	-0.810669	-0.542488	-0.721222	0.0968596	-0.564704	-0.0197851	-0.204447	-0.633628	-1.17415	-0.744042	-0.787437	-0.838551	0.495967	1.107084e+00	-0.274101	-0.209129	1.32709	0.960954	0.843297	0.683666	0.363696	-0.31115	-0.618693	-0.920302	0.286358	-0.946308	-0.56167	-0.194	0.43998	0.265814	0.462742	0.124981	-0.419375	0.016314	0.423231	1.77219	-0.693519	0.783026	1.1564	-0.288941	-0.722022	-0.702846	0.169212	0.53669	-0.181201	0.292114	1.09599	-0.420029	0.705774	-0.373925	0.357447	-0.399217	-0.508082	-0.548654	3.991025e-01	0.49581	0.194725	0.336428	-0.371171	-0.621434	-1.22749	0.0548982	1.16486	-0.217573	-0.830168	0.438687	0.311877	0.546356	0.326997	0.538308	-0.919825	-0.606603	0.35641	0.188885	0.136143	-0.801635	0.319646	0.434488	-0.623942	-1.09557	-0.370049	0.108747	-1.333	-0.981402	0.484368	0.256188	-0.987457	-1.0002	8.092684e-01	-0.348086	-0.541668	-1.14319	-0.406496	-0.542748	-0.754444	0.492867	-0.566633	-0.570314	-0.565208	9.555454e-02	-0.396859	1.05424	-0.83072	0.334286	-0.811048	-0.08	-0.84492	0.415908	-1.25661	1.69603	0.600087	1.19124	-0.165661	-0.549049	1.09783	0.699381	-0.210769	-0.330493	0.288539	-0.208156	-0.363482	0.0112659	0.671661	-0.731	0.189887	2.24095	0.417269	-0.234664	0.173983	0.992423	-0.380158	0.573108	-0.546745	-0.410736	0.327157	-0.761102	-1.13456	0.886695	0.228073	-0.922918	-0.471446	0.0528569	-0.0287486	-0.940392	-0.402036	-0.0353186	-0.404442	0.371342	-0.0160523	-0.988583	-0.658017	-0.532233	-0.46508	-0.848933	-0.619064	-0.636124	-0.645424	-0.582341	-0.569995	1.08864	-0.130546	0.720686	-0.568956	1.7044	-0.362187	0.163243	-0.0176666	-0.561301	1.20292	-0.921542	-0.511811	-0.260692	-1.18791	-0.540616	0.311341	0.64637	-0.569631	-0.522436	-0.800101	0.119727	1.32232	-0.64593	0.695542	-0.495913	-0.763888	0.852924	-0.871855	-0.839409	0.292628	0.0496454	-0.39252	-0.755675	1.6119	-0.147262	-0.785763	-0.747604	0.212553	-0.458854	-0.580094	-0.924119	-0.788081	-1.44486	0.337611	0.718333	0.292467	0.809007	0.401228	0.108242	1.06814	-0.604839	0.207978	-0.659915	0.931526	0.28414	-0.82759	-0.664588	0.937882	0.416619	0.678817	-0.431833	0.523415	0.321122	0.136025	0.518073	0.31289	0.679416	-0.59138	1.20322	-0.480088	1.12569	0.0811871	0.688667	0.965059	-0.656581	1.32599	0.00241156	-0.419629	1.63417	-0.454178	-0.707418	0.818726	-0.893853	1.04312	-0.757398	-0.392498	1.38865	-0.84456	-0.946165	1.12304	-0.64342	0.657909	-0.658399	0.157293	0.681092	-0.0412504	-0.43753	1.2774	-1.13574	-1.01143	0.607293	0.271236	-0.874801	-1.40818	0.730632	0.404763	0.67395	-0.827069	-0.47073	-0.536415	1.53842	-0.0498186	-0.370758	-0.402128	0.361881	0.708415	-1.24701	-1.32581	1.83715	0.714119	-0.0309872	0.672308	-0.063536	0.474064	0.413445	1.2398	-1.04422	1.3499	0.87178	0.168413	2.41733	-0.736909	0.261444	0.760227	0.524787	-1.13934	0.130183	1.43897	0.746766	-0.793437	0.234246	0.737372	-0.79679	0.411648	-1.21057	0.120906	0.30904	0.423808	0.184881	-0.0529687	0.2888	0.881595	0.112994	-0.457308	0.912828	-0.0765492	1.02561	-0.536515	-0.312319	-0.10578	-0.841032	0.0606406	-0.967052	1.07675	1.39504	-0.128811	0.524731	-0.794852	0.535895	-0.620168	0.27512	-0.633662	-0.827555	-0.584004	0.775205	1.000625e+00	-0.920923	-0.842025	-0.636986	0.155035	0.616328	-1.85982	0.116934	-1.96983	-1.05078	1.07125	-0.556712	-0.704158	1.43627	0.303695	0.441931	-1.29059	-0.739755	-0.781911	-0.691317	-1.06808	0.441627	-0.43866	-0.466198	0.605134	0.267312	-0.625874	-0.267124	-0.353411	0.427504	0.430539	-0.797182	-0.586504	0.593775	0.462266	-0.63633	0.504942	0.157478	-0.729577	1.2139	0.710435	0.0623879	-0.963671	-0.85482	1.03626	-0.49692	1.21085	0.338498	-0.747469	1.21174	0.539111	-0.0785362	-0.000401392	-1.64918	-0.638133	-0.880772	-1.03557	0.164981	-0.208128	1.83191	-0.0189729	-0.35605	-0.297729	2.06137	-0.632028	0.115783	0.154828	0.440075	0.574416	-0.718999	0.942243	0.150446	-1.90451	0.743314	-0.742681	1.07771	0.311137	1.66348	0.798765	0.185693	-0.538156	0.913945	-0.543863	-0.953461	0.641768	-0.200592	0.500663	-0.626398	0.174434	-0.594168	-0.528952	0.370758	1.31578	-0.531133	-0.964919	-0.72401	-0.773094	0.19244	-0.313862	-0.714764	-0.713676	0.51546	0.204506	-0.0355125	-0.506925	-1.06246	-0.895387	-1.47089	-1.1883	-1.58119	-0.543656	1.73966	-1.19674	-1.58579	-0.614202	-0.514571	0.210127	-0.783184	-0.294484	0.000576467	-1.05288	-0.932593	-0.603049	0.134711	1.12954	0.196684	-0.925894	-0.173895	-0.282734	-0.572866	1.63049	1.10725	0.0246349	-0.174	-1.00419	-0.583584	-0.255872	0.263933	-0.0732271	0.249212	-0.238499	-0.50911	-0.484371	0.358264	-0.867397	-0.759258	-1.20998	-0.812713	0.473474	-0.204216	-0.58605	0.986656	-0.486126	-0.961076	-0.255633	-0.932277	0.586725	-0.503467	-0.670085	0.11158	0.0532958	0.376625	-0.677304	-0.720342	-1.72859	1.05142	-0.561272	0.0836112	-0.511712	1.00384	-0.532236	-0.742229	-0.625184	-0.376678	-0.982125	-0.588537	0.856956	0.632506	-0.976524	-0.29865	-0.696625	-0.451245	-1.36868	1.20321	0.357171	-1.06884	-1.21826	0.0477651	0.624851	-0.140611	0.904725	-0.531668	1.04789	-0.193999	-1.00764	0.573866	1.44445	-0.815942	0.280559	0.244968	0.681662	0.24598	0.671907	0.0260177	0.89404	0.0749927	-0.355264	1.08537	0.736013	0.982825	-0.600027	-0.867065	0.280642	-0.33768	-0.437091	0.282997	-0.448242	0.361299	-0.61372	-0.651527	0.509187	-0.647681	0.0716154	0.380552	-0.612652	0.124499	-0.697122	0.171086	-1.48915	-0.483252	-0.983913	-0.488105	1.1782	0.734531	1.20011	0.0501351	0.248063	1.35685	1.10087	-0.766825	-0.467144	1.46097	-0.274148	-0.581439	-0.704925	-0.796521	0.621374	-0.394442	1.51644	0.1237	0.533698	0.0816868	-1.13609	-0.53432	0.380705	0.460922	-0.663004	-0.239461	0.747315	1.05036	0.201991	-0.686716	-0.383894	1.71717	1.50005	-0.502187	0.27454	0.215854	0.540296	-0.588214	0.067699	1.06223	-0.861589	-1.78259	-0.768448	1.9509	-0.501601	-0.591224	-1.10301	-0.153201	0.965168	-0.62027	0.363968	-1.21677	2.06552	-0.622975	1.00442	0.451474	-0.706818	0.292146	-0.306091	0.747116	-0.624725	-1.51643	-0.773774	0.978998	-0.46018	-0.791191	0.0335568	1.31329	3.22328	-1.00387	0.560192	-1.45754	-0.606271	0.149345	-1.52375	-1.04855	-0.982776	-0.936449	0.651651	0.390456	1.36585	-0.513111	-1.38666	1.28813	-0.746001	0.337268	0.359936	-0.606943	0.848506	-0.66439	0.416409	0.463206	-0.607019	0.174324	-1.109	-0.159272	-0.638823	-1.0563	-0.0396359	-0.484832	0.636268	-0.200286	0.447597	-0.87974	-0.764782	0.773156	-0.354978	0.0396282	1.01007	-0.715168	1.19015	0.0461866	0.236801	0.399867	0.199685	-0.0858133	-0.714396	0.655069	2.02164	-1.95234	-1.01366	-0.651381	0.0942676	1.28157	-0.696079	-0.647104	-0.784575	-0.691182	-0.74467	-0.533955	-0.519132	0.308311	1.19328	0.340849	0.596356	-0.468477	0.547433	0.243708	0.799256	0.433174	-0.384649	-0.452265	0.104509	0.155244	0.805536	-0.063916	0.531181	0.584234	-0.66541	0.573801	0.501125	-0.544779	-1.1696	0.4098	-0.977961	0.718876	-0.434486	0.799578	0.919501	0.597618	-0.751391	1.60394	-1.38707	-1.11727	0.225507	-0.734208	-0.692038	-0.489553	-0.772679	0.736074	-0.0221955	-0.49021	0.943354	0.52288	1.36874	0.671941	-0.54776	1.47246	1.85059	-0.863262	0.394102	0.373837	-0.647684	-0.447991	-0.371788	-0.61106	0.0546777	0.833489	-0.814451	-1.51344	0.126905	-0.0121	-0.899429	0.232272	1.44697	1.68668	-0.245813	1.03189	0.344783	0.452886	0.389287	2.02186	-0.815846	-0.0321012	-0.716841	-0.435535	0.919325	-0.634977	-1.25146	-0.38726	0.770717	0.00313587	0.539606	-0.765709	0.593159	-0.492652	0.14743	0.439328	-0.92693	-0.744753	0.0167681	-0.421732	0.67388	1.33565	-1.05555	-0.577085	-0.636984	0.394151	-0.158481	0.93151	-0.681228	-0.415708	1.05378	-1.0303	0.0706365	1.28229	0.443896	-0.865076	-0.803244	0.163714	1.0973	0.721986	0.29905	-0.5228	-0.819107	-0.710187	0.131943	1.45353	0.606943	-0.754565	-0.12029	-0.189605	1.30322	0.453162	1.28073	-0.826215	-0.669422	-0.789449	-0.0725013	-0.613998	-0.718448	-1.05273	0.511817	0.484488	-0.950368	-0.0038479	0.810789	-0.407301	0.370998	-0.884872	0.291444	0.14791	-0.637587	-0.959744	1.98963	-0.929134	-0.211106	0.556032	-0.413693	0.9634	0.0764839	-0.138865	-0.934583	-0.677948	0.322292	0.00119913	-0.0936885	-0.277586	-0.474845	-0.712516	0.247095	-0.949936	-0.565394	0.755779	1.44592	0.911879	0.00368825	1.49548	-0.00246067	1.42425	1.76976	-0.970495	0.32155	0.301555	-0.128798	0.0279225	-0.26	-0.281804	0.432825	1.92193	1.68325	-0.116355	-0.861586	0.544668	0.0259011	-0.243181	-0.70714	0.382586	-0.225733	2.68889	1.36979	-0.939599	0.0202799	0.178143	-1.05246	0.193868	-0.610138	-0.716199	0.775699	-0.931111	-0.745788	-0.093154	0.286613	0.455363	-0.827334	1.63957	-0.53904	1.35367	0.125869	0.561919	-0.0741887	-0.491594	0.261664	0.338113	-0.510492	-0.674611	-0.646711	-0.982122	-1.1	0.68938	-0.372725	0.458398	-0.399142	-0.393181	0.221173	0.112031	-1.22454	1.25874	-0.761221	0.334239	-1.137	-0.55944	0.430216	-0.812976	-0.778103	0.210484	0.307456	0.142096	0.744812	1.5241	1.98289	-0.631509	-0.827432	0.368946	-0.144899	-0.349506	1.92814	-0.0301523	2.54325	-0.840654	0.802486	-0.579633	-0.520791	-1.06185	1.08066	-0.562836	0.391122	-0.035649	-0.368082	0.596903	-0.23437	0.604997	-0.641542	0.367592	-0.631143	0.188457	-0.805147	0.647068	-0.0205534	-0.0762566	-0.340462	-0.940705	-0.830862	-0.689274	-0.975441	-0.66783	-0.813191	-1.20611	2.801194e-01	-0.715421	2.26899	-0.660469	-0.141058	0.988559	0.109007	0.137766	-0.621337	-0.445274	9.039612e-01	0.467784	-1.03389	0.117865	-0.0194576	1.75678	1.57679	0.270584	-0.168668	-0.878712	0.273674	0.330335	-1.0566	-1.0072	1.42564	0.0527758	0.315189	-0.858088	-0.991815	-0.243309	-0.190633	0.654971	0.486976	-0.746193	-2.00447	-0.461515	-0.82796	0.179488	-0.600024	0.937681	-0.910715	-0.634687	1.0167	0.597031	-0.129252	-0.313681	0.257208	0.315762	-0.361492	-0.741579	1.03864	-1.19666	0.346641	-0.854864	-0.763331	0.202318	-1.00521	1.51482	0.338657	0.462838	-0.491496	-0.745613	0.273607	-1.09642	-1.09285	-0.128465	0.45263	-1.02517	0.62787	0.398955	-0.0528585	0.276425	0.770954	-0.213326	-0.816184	-1.15032	-0.508864	-0.756854	0.475307	0.20728	-1.10043	0.367998	-0.512503	0.39372	1.12333	0.610229	-1.21602	1.200339e+00	0.950205	-0.619942	-0.467513	-0.559873	0.446505	-0.480448	0.511269	-0.592581	1.08023	-1.13558	0.0189571	-1.97	0.169807	0.036453	0.29755	-0.738842	0.547318	-0.914976	-0.482361	-1.05782	-0.646034	0.908751	1.12936	0.864822	1.75944	-0.139186	-1.08381	-0.640615	-0.361	-0.894339	-0.586505	-1.2	2.59775	0.807547	0.972228	-0.937506	-0.582574	1.45661	0.431224	1.12407	0.0442975	-0.243819	0.323145	0.267818	-0.524481	1.14878	0.596481	-0.593812	0.401918	2.450506e-01	1.86309	0.865388	-0.588308	0.126324	0.628103	-0.432934	-0.766605	0.628945	-0.830733	-0.800425	-0.361877	1.39057	1.581720e+00	0.448294	0.0247478	-0.964017	0.703103	-1.14993	1.47945	-0.203487	0.253145	1.18397	0.623399	-0.728631	0.253296	-0.890534	-0.602391	-0.692538	0.187143	-0.878161	0.0545109	0.234889	-0.759468	0.335852	-0.51085	0.487014	0.623131	-1.20832	1.64199	-0.957398	-0.0761618	-0.680675	-0.774195	-0.618002	1.3665	-1.07431	-0.666345	0.447372	-0.720474	0.507421	0.315024	0.0294982	-0.729799	-0.200918	-0.533047	1.42812	-0.384476	-0.304084	0.600152	0.174482	-0.818062	1.61165	0.325011	0.491269	-0.541338	-0.6329	0.0952947	1.81314	1.06578	3.163791e-01	1.62578	0.691901	-0.680083	-0.463114	1.23651	0.513563	0.172467	-1.28596	-0.503152	0.140819	-0.544734	-0.629323	-1.08039	-0.83955	-1.1638	0.775943	-0.26632	-0.796478	-0.47459	1.20911	0.184056	-0.774878	0.461505	0.506507	1.59473	-0.993974	-0.51787	-0.81857	1.79341	0.390456	-0.495982	0.49951	0.89146	0.357781	0.409781	0.113744	0.962519	-0.719057	0.959084	-0.849748	1.26275	-0.019	1.1541	1.95437	0.355868	0.00363843	0.640451	-1.4578	-0.649302	-0.206626	-0.623633	-1.11747	-0.559788	-0.433808	0.726381	0.581361	-0.625755	0.787764	0.317079	0.932177	0.412924	-0.650078	0.437605	-0.577533	0.809964	-0.636827	1.2589	-1.34049	0.136652	-0.411052	-1.21938	0.413276	-0.778982	-0.790369	1.25354	-0.117609	1.08828	0.285138	0.323509	-0.628477	0.636665	-0.546387	-0.227853	-0.599946	0.0601899	0.244112	-0.773775	0.0693057	-0.273635
16_22_AF	Flower	16_22	BThu	A	-0.815174	-1.74965	2.30914	2.02245	-0.709862	0.795993	-0.154613	-1.33783	2.51545	-0.665581	-0.313594	-0.394717	-1.48258	-0.713717	1.68319	-0.734488	0.347943	1.32423	0.366531	-0.985718	-1.3378	0.899186	-1.08345	2.50131	-1.1075	-1.06931	-0.461799	-0.0288576	-0.599784	-0.286887	-0.559938	-0.377082	2.18738	0.475961	-1.51847	1.84349	0.61647	1.98447	-1.7219	0.888413	-1.52172	-0.12313	-0.502408	1.72959	0.189519	-0.0108065	0.982176	0.23576	-1.13631	2.07277	-0.709932	1.41617	1.47811	0.296896	-0.0502077	1.49841	-0.281298	-1.07309	-2.25698	-0.232011	-1.86132	-0.358699	-0.590289	-0.474113	2.20651	1.19692	-0.812944	-1.12689	-0.416474	0.0741681	-0.979107	-1.06266	-0.759611	0.796989	-0.607003	0.617025	-1.09792	-0.348282	-0.774749	0.783826	-0.409215	-0.587318	-0.0488069	0.331138	0.874865	-0.756293	0.177327	1.25842	1.20027	1.49466	0.244884	-1.49976	-0.344633	-0.39646	-0.0621056	-1.07776	-0.758944	-1.01851	-1.07148	-0.400965	1.27137	0.135128	1.22906	1.10809	0.100531	1.66782	-0.200018	0.570425	1.55182	-0.0437641	0.364615	-0.697111	-0.214794	1.07986	-0.770381	0.814767	-0.594904	1.87456	-0.62671	0.366543	1.51706	-0.598749	-0.474948	-1.44002	0.142253	-0.687809	-0.593617	0.981764	0.785268	0.37409	1.70417	-0.921973	1.02725	1.96293	1.69025	1.28438	-0.382887	1.03694	-0.654464	1.60338	-1.32596	0.651335	-0.985442	0.406877	-0.176314	0.586749	1.09343	0.0503106	-1.01667	-0.0826838	1.16389	0.638487	-1.1732	-0.15009	1.17092	1.16534	-0.136057	0.701702	0.995801	-0.241754	0.194491	-0.902679	1.3267	-0.667316	0.619064	-0.12841	-0.469174	-0.218464	0.0808668	-1.23155	0.349399	2.16743	-0.484756	-0.898188	1.13999	-1.19009	1.03454	-0.621583	-0.227292	-1.13989	-0.00975611	-0.754753	0.292034	0.828458	0.780321	-0.751037	0.293948	-0.170322	-0.143775	-0.161009	-1.42426	-1.26981	-0.374196	-0.641393	1.20958	0.170345	1.53941	-0.115974	0.541741	-0.244267	-0.679949	-0.215037	0.40486	-0.371228	-0.383759	-0.447444	-0.521004	0.699382	-0.497888	0.3604	-0.11904	1.34088	-0.750446	0.13283	1.15127	-0.451837	0.299023	0.948715	0.0702112	-1.30253	-1.40804	-1.5676	-0.78363	0.384047	-0.789715	0.665431	-0.266984	-0.478964	0.828715	0.606825	1.4594	1.77333	1.40725	0.761779	-0.566752	-1.16334	1.06929	-1.24482	-0.91508	-0.279211	0.80106	0.772994	-0.038485	0.318484	2.09739	0.982558	-0.412113	0.555837	-0.968353	0.0865537	0.743891	-0.875846	0.861547	-0.638498	-1.63801	-0.175696	0.467941	-0.218261	1.418	1.02294	-0.641953	0.30132	0.952292	-0.749978	0.108985	-0.0484339	-1.42883	-0.182749	0.354729	-0.871076	-0.314275	-0.866105	-0.690254	-0.434686	-0.518751	-0.546108	-0.892514	-0.801547	-0.736063	-0.575911	0.0179345	3.11327	-0.376154	-0.621763	-0.923201	-0.224514	-0.969411	0.151632	-0.518218	1.11011	-0.183113	-0.901119	-0.205444	-2.14811	-0.725688	0.601665	-0.222243	-0.617073	-0.622885	-1.86858	1.18588	0.133977	-0.105753	-0.476104	-0.378782	0.949907	-0.41299	0.216872	0.0187391	-2.48292	0.0709449	1.753525e-02	-1.57892	0.698374	0.58613	0.0553599	-0.0199928	0.892551	-2.03348	-0.748149	-0.331462	-0.142614	0.0507498	0.798934	-0.317276	-0.348272	0.75663	-0.909065	-0.359	-0.39983	-1.05918	0.167806	0.04632	-0.521027	-0.39134	0.302156	-0.190648	-0.159145	0.820207	-0.829261	0.0534305	-0.386297	-0.000476465	0.448776	-1.06874	-0.64495	-0.69281	-0.079081	0.139228	-1.18254	-0.875112	-0.0754602	0.398129	-1.50796	0.753944	-0.0325192	0.510391	-0.871041	-0.746988	-0.939136	-0.68026	-0.580495	0.552512	-0.418258	-0.387969	-0.950556	0.984893	-0.832822	-1.33689	-0.215195	-1.3957	-0.436103	1.34623	0.0985064	0.040652	-0.839877	0.217983	-1.34209	-0.655343	-0.609208	-0.706038	1.06144	0.460998	-0.623979	1.669	-0.427899	-0.235754	0.800528	0.257862	-0.0567713	-1.22123	0.278426	0.787991	0.629515	1.44193	-0.876426	-0.321643	-0.56179	0.68762	-0.327985	-0.718218	-0.652935	0.47142	1.09786	-0.776829	1.01002	0.89858	-1.51813	0.102072	0.227584	0.310291	-0.280054	-0.177042	0.707827	-0.718709	-0.816412	-0.305551	-0.730507	-1.70915	-1.66063	1.10836	0.921255	-0.656723	-0.924149	-0.795852	-0.175878	1.27606	0.951307	-0.712117	0.34596	-0.809633	-0.19008	0.0924242	-1.24013	0.186707	0.0548891	-0.946153	-1.46656	0.484842	-0.814392	-0.629583	-0.138131	0.535775	1.58144	-0.988313	-1.0406	0.432874	-0.765482	0.322989	1.17244	-0.43281	-0.244436	1.15251	-0.107884	-0.619495	-0.0112604	1.97873	1.27727	-0.301863	1.02462	0.591816	-0.75782	0.0143733	0.2318	0.209548	-0.0803953	-0.689885	-0.478893	0.959748	-0.776531	0.58474	-0.152412	-0.631314	-0.705701	-0.368	1.52348	1.70899	1.13659	-0.375394	2.34058	-0.107903	0.205896	-0.74563	0.941559	0.942275	0.737057	0.0327029	0.0986942	-0.69559	0.382164	0.53643	-1.23707	-0.0750956	0.0130337	-0.566523	1.64201	-0.799541	0.968828	-0.70285	0.871048	-0.0451537	0.147677	-0.791639	1.1282	1.15287	-1.2277	-0.478413	1.50805	-0.067313	1.2781	0.391337	-0.61007	0.573677	-0.149643	1.2606	0.4264	-0.938882	-0.787485	-0.152746	0.677624	0.0111853	0.744926	-0.48566	0.756712	-0.930749	1.35552	-0.223891	-0.754006	-0.944071	0.576972	-1.0478	-1.34381	0.378892	0.135202	0.102096	0.243254	0.266403	0.660623	-0.402391	0.125974	-1.07541	0.84694	1.21409	-1.19635	-0.27553	0.441862	0.298632	0.41969	-0.370258	0.0105013	0.14181	0.296083	-0.485571	-0.169001	1.02419	0.43472	-0.481733	-0.378604	1.95847	-0.646325	-0.276918	0.430695	0.642812	-0.173517	0.809917	-1.10867	0.841232	0.798325	1.14308	-0.0675889	0.437613	0.487337	-0.605419	-0.0465632	-0.0548525	-1.45027	-1.19815	0.137454	-0.500584	0.0292146	-0.25427	0.562613	-1.02774	0.369775	1.00284	1.28077	0.835891	-0.893016	0.796795	0.485474	0.120101	0.986434	2.987187e-01	-0.230088	0.479825	-0.74017	-1.43941	-0.490742	0.407103	-0.499823	0.675014	-1.76436	-0.719336	-1.15249	-0.586834	0.817726	2.32057	-0.703476	-0.401707	0.454837	-0.787023	-0.403232	-0.859228	0.0473489	-1.02871	0.360589	-0.376388	0.729979	-1.59068	-0.737336	-0.364418	-0.851175	0.121844	-0.676845	-0.117103	-0.300661	-0.0190661	0.0402951	-0.727961	-0.328677	-0.799738	-0.914229	0.0537536	-0.163185	0.487936	-0.0662824	-0.424204	0.316641	0.219807	-1.51119	-1.49559	-1.03232	-0.717653	-0.0871766	0.197747	-0.000955968	0.663313	-0.674358	-0.337586	1.22087	0.296257	1.07469	-0.523898	-1.21296	-0.389136	-0.798513	-0.0462885	0.624332	0.378904	-0.389164	0.657511	-1.79342	-0.480523	-0.871527	-0.906797	0.788414	-0.289693	1.30137	0.266575	-0.990277	-0.457189	-0.791415	0.509553	0.575423	5.592515e-01	0.328632	0.331203	-0.246857	-0.723907	-0.121391	1.33138	0.229585	-0.918701	0.630771	0.148592	-1.19249	2.01884	0.455277	0.476294	0.742993	-1.29193	-0.162662	-1.15851	-0.695	0.107236	2.586040e-01	0.628144	0.496051	-0.143548	0.392052	-0.226195	1.0443	-1.31775	0.130763	-0.478303	0.145555	0.312114	-0.995875	0.0738093	-0.0142112	1.00618	0.289257	-0.722183	0.208375	-0.343517	0.69252	-0.766164	0.23208	0.903374	0.956165	0.452894	0.771479	-1.06482	0.769452	1.04093	-0.717891	0.106582	0.793486	1.31756	-0.368644	1.10725	-0.701976	-0.939554	0.146323	-0.157438	0.692307	-0.832209	-0.887829	-0.0254348	-1.00314	1.24694	-1.48167	-0.207881	0.648196	-0.37269	-0.701693	1.56921	1.24515	0.739196	2.16704	0.10364	-0.345836	-0.796475	0.441097	1.99103	-0.474106	0.0734723	-0.830403	1.4972	0.652046	0.0830553	-0.299114	1.29817	0.832105	1.42886	0.802096	-0.952745	0.0908888	8.322804e-01	2.02497	-0.0619225	-0.483324	1.17115	0.162516	0.841997	-0.238142	-0.880141	0.0243914	1.836644e-02	-0.236895	-0.461852	1.80764	1.1454	0.990263	-1.67187	-0.880903	-0.773743	-0.421668	-0.042805	0.0550416	0.480221	1.1451	1.75564	0.281083	-1.36415	0.262446	-0.487395	0.411944	-0.171534	1.73802	-0.605453	1.0062	0.132112	1.15941	-0.401859	-0.766056	0.268701	0.0664777	0.730492	0.511529	4.657628e-03	0.449828	0.660845	1.57283	1.2042	-0.906844	0.452605	0.545468	0.997438	-0.0898716	-0.01989	-0.446948	-0.703811	2.649175e-01	-0.0873743	-0.304184	0.401902	-0.410513	-1.10072	-0.071129	0.0376366	-0.754072	-0.416585	0.545097	-0.187113	0.812225	-0.429378	-0.150302	0.528225	1.08089	-0.67551	-0.677653	0.372066	-0.189527	0.737806	-0.638976	0.68923	-1.05313	0.0383645	-0.193036	-0.0646046	-0.0339641	-0.557809	0.0196293	1.46935	0.0326253	-0.339437	1.21594	-0.383002	-0.751082	1.37054	0.0698763	0.453018	-0.495747	-0.625433	0.0996669	-0.471592	-0.611871	1.10458	-0.94232	-0.090934	-0.251542	0.0753345	0.0152687	0.477409	1.71563	-0.12638	-0.0389549	1.38559	0.384998	-0.977674	0.58806	0.0192064	-0.706349	-0.224755	0.80123	-0.0496823	0.761393	-0.840918	-0.749137	-0.559545	-0.715805	-0.143052	0.750975	-0.0701567	1.13138	-0.549448	-0.140068	0.519868	0.842897	1.29483	-0.22429	0.67184	-1.84514	-0.182888	-0.201386	-0.728713	0.815252	-1.88725	-0.768359	-0.820632	-0.128036	0.801685	0.57004	-0.742543	-0.716811	0.798906	-0.715521	-0.11535	-1.01292	0.126561	-0.304149	0.182809	0.619119	0.154474	0.556485	6.659949e-01	-0.0483509	-0.562745	0.117886	-0.448878	-1.24703	-0.367	1.05962	1.48908	1.01518	0.284753	0.287001	0.159433	1.23315	-0.98291	-0.655263	-1.3658	0.0367442	0.566312	1.39019	-0.0273058	0.770107	0.0206729	-0.760858	0.683341	-0.414961	0.789483	7.525233e-01	-0.554401	1.883998e-01	-0.314527	0.326399	0.164619	-0.602205	0.490519	0.170553	1.16082	-0.692476	-0.405999	0.650019	-0.232794	0.361561	0.0998842	0.849497	-0.151294	-0.337601	-0.794744	0.477668	1.38068	0.248252	0.289516	1.1553	-0.774816	0.867958	0.0966931	-0.891856	-0.603224	0.0559681	-0.695714	-0.6669	1.02359	0.059289	1.11199	0.721148	0.372395	0.683241	0.804925	-1.24441	1.06833	-0.753561	0.506174	0.529758	-0.900229	-0.578002	0.0530119	-0.824883	1.24932	0.563124	-0.247618	-0.56308	0.2843	-0.278945	-0.806994	0.19972	-1.03667	-0.12018	-0.327812	-0.577365	0.0277852	-1.56822	0.77535	0.85405	0.298303	-0.997147	-0.892981	-0.336017	0.944154	-0.74519	-0.975	-0.325406	0.587302	-0.870091	-0.795	-1.03656	0.00492043	-0.316337	0.19172	1.27858	0.606298	-0.0276409	0.217776	0.422316	-0.248874	0.123923	1.10018	-0.777006	-0.693108	-0.381234	-0.0200408	0.319993	1.32872	1.51613	-0.704428	-0.827753	-0.13326	2.16941	0.671174	-0.269816	0.0774868	0.024741	0.453459	0.305177	-0.0689628	-0.786424	-0.547814	0.57567	-0.399183	0.889068	-0.526057	0.32645	0.75933	0.327737	-0.0578234	0.489864	0.405308	0.14235	-0.458592	-1.10603	1.2343	-0.636416	0.760607	-0.0632808	0.779789	-0.813624	5.063853e-01	1.42434	0.836628	0.500504	-1.12602	-0.280485	2.14205	0.784488	-0.652255	-1.41801	0.256168	0.598415	-1.09977	-0.263617	0.92713	-0.441784	-1.35871	0.240167	0.289134	1.05804	0.23549	-0.59466	1.21265	0.261077	-0.212125	0.24053	-0.666316	-0.558757	0.661546	0.879332	0.503471	-0.116557	-0.24062	0.265694	-0.155863	-0.660761	-1.09783	0.720319	-0.738418	1.55152	0.135244	-0.781668	-0.693307	-0.30856	-0.84967	-0.511799	0.664112	0.801299	0.698613	0.498448	-0.44174	-0.309443	1.59564	-0.891617	0.203199	-1.40801	1.50663	0.612568	0.640131	-0.552278	0.220663	-0.34544	-0.961699	0.650307	0.305014	0.165574	-0.904114	0.830008	0.829475	0.0481718	0.572948	-0.568783	-0.254092	-1.20051	-0.535348	0.738139	-0.528819	-1.62444	-0.489161	0.0294043	-0.651766	-0.622966	-0.137346	-0.147254	-0.970163	0.651873	0.0240489	-0.0593852	1.27384	0.489206	0.0829857	0.399189	1.59939	0.993881	-0.691864	-0.508223	0.606833	0.33767	1.44341	-0.428892	-0.884392	-0.95923	-0.503816	1.659981e+00	-0.096891	-0.318971	0.600181	0.354571	-0.155193	0.527668	0.980446	-0.120586	0.162956	-0.273955	-0.25412	-0.250478	1.00529	0.318793	-0.135278	-0.948599	-0.85604	-0.741904	1.08361	0.278481	-1.36408	1.03143	-0.196119	-1.37325	-0.506485	0.463078	0.74572	-1.00362	0.300263	0.265716	1.27899	1.06653	0.514127	0.542988	1.37009	-0.359095	-0.693991	-0.713944	0.330317	0.178227	0.318702	-0.259182	0.379979	0.0659549	-0.667414	-0.0838296	-0.275424	-0.388164	-0.0652714	-1.55666	-0.493606	0.627202	-0.38174	-1.12622	-0.49256	0.924938	0.00489664	0.00418075	0.519784	-0.313941	1.08042	-0.598142	0.00414037	1.32631	0.419098	-0.176377	0.0011588	-0.499813	0.820116	1.15101	1.35799	-0.958126	1.09819	-1.02662	0.132045	-0.41961	1.82172	-0.262817	-0.640865	0.973407	0.694989	-0.520227	-0.744034	1.24703	-1.03723	-0.481776	1.44577	2.86405	-0.447834	-1.1454	-0.145919	-0.366963	-0.510993	0.176282	0.0363324	1.23851	-0.737914	-0.803525	0.134542	-0.659681	-1.29161	0.804537	0.582884	-0.62364	8.464892e-02	-0.957292	0.174056	2.33555	-0.756809	1.18935	-0.0101136	0.93658	-0.62684	-0.816544	1.73388	-0.239422	0.187484	1.73611	-0.866457	0.825323	-0.611162	-0.72116	0.586793	-0.530732	-1.18468	-0.584921	0.975554	0.0151018	-0.0461413	-0.573904	-0.203507	-0.612434	-0.98098	0.407743	0.59642	-0.0902201	0.809716	-0.383	-0.484926	0.279802	-0.281788	-0.37981	0.745955	-0.496235	1.17874	-0.100839	0.486361	-0.262639	-0.0277364	-0.0427735	-0.599682	-0.468473	-1.1311	-0.570565	-0.826387	0.360627	-0.573255	0.940092	1.26792	1.06605	-0.362214	6.150548e-03	1.31803	0.576892	1.04888	-0.136194	-0.0716591	0.221923	0.0264632	-0.325848	1.05222	0.521464	-0.640963	-1.03547	1.74593	-0.208167	0.597103	-0.294004	0.165398	0.0211238	-0.39775	-1.11521	0.257618	-0.836323	-0.914416	0.331693	-0.633537	-0.375645	0.482569	0.333921	0.996687	1.77903	0.142329	-0.211204	-0.663755	-0.943939	-0.0908732	-0.838024	-1.07278	-0.433503	0.37603	-0.277628	0.0380526	-0.635778	-1.14024	0.689608	-0.921975	-0.745708	0.0834752	-1.62077	0.721522	-0.907973	-0.204237	-1.1911	-1.15336	0.636441	0.532216	0.54637	-0.00124085	2.32814	-1.16544	-0.103653	0.871599	1.077883e-01	0.00699852	-0.0988812	-0.0904317	0.0496302	-0.493209	-0.332051	-0.434201	1.56747	-0.617518	0.18676	-1.17843	0.0443168	-1.24541	-0.593298	0.166424	1.19516	0.821761	-0.83279	-0.109722	-0.044	-1.04514	0.00371545	0.305865	-0.969576	0.408954	-0.846915	-0.911367	0.671555	0.0880946	-0.309523	-0.107461	0.434476	-0.137303	0.503642	-0.106603	-0.725736	0.437359	-1.34246	0.269545	-0.119796	0.285486	-0.822282	-0.790053	-0.0315	0.529627	0.299731	-0.806072	-0.219553	1.23096	0.271532	-0.436045	-0.532504	-0.502196	-0.259097	0.739282	-0.594931	-0.179	0.268878	-0.330277	-0.551264	-0.0586374	0.584098	0.880437	0.154915	0.162712	0.759657	0.982572	0.355767	-0.401327	-0.565753	-0.424201	-0.197381	-0.548074	-1.74133	-0.21859	0.0749495	0.509428	-0.0597509	-1.22736	-0.075533	0.436465	1.5443	-0.271856	0.281932	-0.187376	-0.169572	0.253554	-0.0342052	1.64631	0.293239	1.0371	-1.48341	-0.504807	-0.134209	-0.119567	-0.35837	0.0313873	0.603628	-0.69323	-0.284804	0.404452	-0.6428	-0.432307	1.42009	-0.862558	-0.903482	0.861451	0.620564	0.119448	0.391067	0.283782	0.22154	-0.745395	-0.122483	0.360905	-0.598245	1.03011	0.249135	0.121803	-0.00692245	-0.527836	-0.189081	-0.215454	-1.40314	0.393257	0.0505121	0.177478	-0.737145	0.48914	1.09325	0.676839	8.753010e-01	0.110472	0.301406	0.7844	-1.91773	-1.21236	0.21355	0.170693	1.77634	0.0999762	0.137211	-0.155154	0.1509	-0.687604	-0.611472	-0.586679	0.171208	-0.0989743	0.909212	0.0271868	0.374488	1.3187	-1.01059	-0.330393	-0.639126	-0.558533	-0.868174	0.802201	-0.556879	0.283047	0.956858	-0.120854	-0.0221453	-0.209886	-0.502631	-0.877897	-0.09923	0.087023	-0.913758	1.18151	-0.0498178	0.711839	0.204175	-0.397216	-0.765001	-0.443725	0.281471	-0.202365	-0.930259	-0.0175854	0.168958	1.17426	-1.50783	-0.129264	0.274742	0.107788	-0.047441	0.563211	0.685857	1.03218	-0.263982	-0.14739	0.101741	0.416761	-0.513679	-0.092557	0.750848	0.196689	1.28977	0.00169341	-0.334891	-0.179246	0.45571	0.481415	-0.185151	-0.25979	0.0875016	-0.316438	-0.307627	0.891512	-0.934116	-0.606029	-0.0649907	-0.0512537	-1.34382	-0.897978	1.41041	0.588696	-0.408596	0.451058	3.608980e-01	-0.220949	-0.364001	0.17751	-0.201009	1.0385	0.537631	-1.55164	0.051965	0.00523943	0.251705	-0.0576918	0.0172027	-0.511481	-0.505377	1.02406	0.242275	-0.836602	0.468144	1.55736	-0.590668	0.894696	-1.32255	0.3603	-0.442916	0.707885	-0.150286	2.08568	-0.326268	0.290376	-0.146378	-0.442547	0.227051	0.373089	-0.782166	-0.349011	0.383174	0.00156944	0.711012	-0.410482	1.35566	-0.895838	0.168934	1.19323	0.495154	-0.577886	-1.20868	1.30649	1.46718	0.477763	-1.54277	0.155294	0.0521949	-0.594019	1.13246	0.784319	-0.586549	0.627175	-0.630122	0.377324	-0.361987	-0.866497	-0.105572	-0.0313818	-0.290043	-0.270838	0.219549	0.203098	0.270931	0.853144	-0.00462825	0.187944	-0.160489	0.207911	0.303687	-0.97379	-0.916256	0.0386976	-1.17569	-0.413007	1.63155	-0.565323	1.64201	0.305252	-0.642252	-0.693334	-0.550177	0.331899	-0.384216	-0.463205	-0.0682051	0.249862	0.660641	0.55269	-0.950663	-0.570049	-0.443431	0.0791944	-0.736339	0.0872152	-0.094803	0.0467224	0.563831	-0.577132	-1.10269	0.908057	0.318453	1.04589	1.18969	-0.610288	-0.0481753	0.699702	-0.742587	0.48979	0.872099	-0.713577	0.698272	-0.888718	0.102981	-1.02287	0.260293	-0.645354	-0.00110785	-0.572412	-0.434109	-1.31041	-0.719786	-0.753933	-1.19789	-0.618513	-1.17314	-0.607736	0.445994	0.832724	0.153408	0.842815	-1.06042	0.189007	-0.632813	0.41064	0.880819	0.414665	-0.00595236	-0.0611477	-0.158162	0.134972	0.294801	-0.590674	1.31978	-0.933903	0.164641	-0.355359	-0.168473	1.05117	0.366741	-0.52057	-0.122709	0.79022	-0.342021	0.777544	0.356606	0.261028	0.137458	-0.395619	0.222335	-0.600591	0.0605694	-0.150326	0.512068	-0.634314	0.0561618	-0.191785	0.789242	-1.19949	-0.72217	-0.20983	-0.274615	0.680892	-0.464508	0.799634	-0.296384	-0.370961	0.608261	0.488071	-1.11699	0.428988	-1.42038	0.137334	-0.305899	0.524119	-0.510315	0.00327193	-0.760789	0.018998	-0.3357	-1.04654	-0.618791	-0.151989	0.162079	-0.40154	4.952324e-01	-0.508698	0.399235	-0.927106	0.468988	-0.562397	-0.0794559	-0.820418	1.24323	1.15746	-0.447182	-0.264422	-2.02869	1.41407	-0.669621	-0.202858	-0.164609	-0.712908	-0.0209245	-0.966653	0.553544	0.0652933	-0.248743	0.155255	-1.33362	0.13892	-0.327847	-0.829536	0.0832296	-0.647841	-0.538693	-0.408183	-2.49628	-0.122396	1.92768	-0.0850707	0.132502	1.2843	0.342872	-0.238583	0.204184	-0.532511	-0.227428	0.966373	0.109101	0.87341	-0.190279	-0.154379	-1.17735	-0.790166	-0.49422	0.615606	-0.449362	0.18285	0.175215	0.0794728	-0.19581	-1.16	0.930824	1.06424	0.567866	-0.624332	-0.561526	0.051974	-0.0780356	-0.343417	-0.801729	-0.41069	0.506376	-0.476008	-0.337723	-0.878327	-0.600004	-0.44021	0.163549	-0.600372	-0.579677	1.68679	-0.658397	1.28905	1.1459	-1.69327	1.15505	-1.36274	-0.142699	0.189762	0.391662	0.444701	-0.369505	0.772181	-0.647809	-0.0275859	-1.25193	-0.864587	-0.551689	-0.229773	-2.14089	-0.499967	0.360431	0.916553	0.284852	0.0982778	-0.579217	0.82977	-0.251406	0.721508	0.325482	0.0637606	0.278407	-1.00765	1.62612	-0.225772	-1.3031	0.740249	0.220274	-0.410881	-0.661979	-0.977139	0.060677	0.896154	1.40372	-1.39903	0.355877	-0.0315217	-0.0863318	0.360983	-0.365493	-0.0152	-0.788678	0.507837	2.38177	-0.531657	1.23825	0.460217	1.05046	0.5036	-0.211254	0.283808	0.0509354	-0.304712	-0.696355	-1.00668	-0.826657	-0.285101	1.04876	-0.574958	-0.227631	-0.444398	-0.436043	0.0920579	-0.948714	0.276409	0.654129	-0.191	0.881986	0.0741406	0.143353	0.0747132	0.201344	1.33542	-0.753422	-0.383209	-0.465527	0.147317	0.230587	-0.663499	0.0201865	-0.422737	1.52986	-0.719312	-1.07887	-1.04563	-0.576212	-0.450963	0.231764	-0.648	-0.273805	-0.0616	1.60256	-0.889935	-0.20857	-0.853044	-0.766465	0.0247669	0.508375	-0.56474	0.450158	-0.328579	-0.805403	-0.506833	0.0516269	-0.0169351	-0.334295	0.904448	0.464971	0.0284715	-0.829532	0.415882	-0.969038	0.950546	-0.999811	-1.48456	0.220416	0.248094	-0.554218	1.70871	0.597725	-0.0951566	1.40509	-0.420513	0.217065	-0.402881	0.579591	0.924686	0.721447	-0.0851241	1.1449	0.262748	-0.579549	-0.422466	-0.652347	0.92375	0.926071	-0.619799	-0.279595	0.715245	-0.702381	-0.59327	-0.740222	0.117289	0.804587	0.10324	-0.877882	0.74725	-0.0426968	-0.760805	-0.0317598	0.442731	-0.132716	-1.17334	1.18605	-0.19363	0.272558	-0.648776	0.734284	-0.602597	-0.757491	0.49828	-0.296142	-1.60862	0.831339	0.374611	-0.286	0.314566	1.11508	1.2256	-0.54008	1.00356	-0.457901	-0.255667	0.833834	-0.0136756	-0.519086	-0.61595	-0.764484	0.189087	0.176849	-0.178457	-0.695106	-0.613566	0.684903	-0.531933	-0.0403942	-0.270492	-0.458768	0.221283	-1.57317	0.667648	-0.256172	-0.749793	0.772869	-0.967553	-0.132299	-1.2798	-0.216691	0.398314	-0.484515	-0.597946	1.16593	0.42787	-0.925759	-0.920473	0.384833	0.765237	-0.275826	1.35374	-0.383962	-0.0109162	-1.69444	0.719303	0.487294	-0.691847	-0.753368	-0.668784	-1.45094	0.263607	-0.38177	-0.968584	0.0910741	-0.708729	1.33551	0.287961	0.108835	-0.356039	1.3085	-0.21796	-0.101048	1.07498	-0.106558	-0.165	-0.152317	0.75624	1.15514	-0.444607	0.200026	-0.588613	0.510085	-0.479955	0.392837	-0.176029	-0.0745818	1.11691	-0.0224436	-0.599753	0.882373	-0.274299	-0.575803	2.316618e-01	-0.580936	-1.88202	-0.417324	0.660904	-1.04002	-0.296417	-0.151144	-0.935103	-0.173338	0.391137	-0.397628	-0.559696	1.08985	1.11839	-0.517609	0.0450663	0.651667	0.958025	0.526186	0.965318	0.610573	-0.467424	0.156406	-0.254934	-0.227442	0.41972	0.0229989	1.62415	-0.243513	0.0850656	-0.0497651	-0.671839	0.897532	-0.344476	-0.429454	0.69636	2.19763	-1.02541	-0.225589	0.38938	-0.927115	0.199522	-0.102277	-1.01679	-1.11514	-0.0291824	-0.00912354	0.789117	0.280031	1.00237	0.24744	-0.548977	0.548861	1.09364	0.962271	-0.784777	1.14986	-0.519362	-0.0203463	-0.547132	-0.821956	0.0667967	0.0861823	-0.318497	-0.145774	0.129989	0.210087	0.690062	0.259555	0.401403	2.05314	-1.2327	0.734582	-0.0284219	-0.860507	1.04527	0.996267	0.620055	0.69063	0.604636	1.3853	-0.319355	-0.591711	1.07954	0.542362	-0.528239	0.156285	0.66552	1.65492	-1.23653	0.126724	0.0545289	-0.158977	-0.569737	-0.356986	-0.640244	0.285145	1.1406	0.502689	0.175934	0.602172	0.368534	-0.635173	-0.69562	-0.0215102	0.556192	0.626367	-0.0271551	0.0854544	-1.18903	0.729554	0.573293	-0.346187	-0.80312	0.0532424	-0.746665	-0.00129083	0.31748	-0.0171803	-0.921427	-0.821044	1.48667	0.486911	-0.839026	-0.0617615	-0.562724	0.254936	-0.470548	0.735496	0.528507	0.328372	0.0776164	0.12629	1.54707	1.2897	-0.511923	-0.495971	0.676246	0.288938	-0.849223	1.21463	-0.767316	0.089214	-0.667788	-0.799495	0.667581	0.572658	-0.405804	-0.907063	1.44478	0.465859	-1.06199	-0.448986	-0.230433	-0.87151	-0.00927905	-0.453121	0.643748	-1.0099	-0.869371	-1.34079	-0.32319	0.431527	1.29914	0.356103	-0.866711	0.714272	-0.839913	-0.285158	-0.0822541	-0.18095	1.60984	-0.916163	0.129448	1.2893	1.22224	-0.817357	0.157746	0.0886839	-0.823878	0.873726	-0.425171	1.96362	-0.901938	-0.371193	-0.137196	0.553685	-0.221596	0.319987	0.107627	0.150519	-0.933487	-0.393067	0.774312	-1.01615	0.598272	-0.649052	-0.945687	-0.904554	-0.594971	-0.469973	-0.547856	1.02508	-0.033317	1.05789	-1.70018	-0.0603898	0.653889	0.853139	-0.697458	-0.0545984	0.754695	1.13663	-0.642461	-0.170867	-0.313347	0.16056	-0.979878	-0.129508	-0.163464	0.109333	0.66775	0.658315	-0.203291	0.624808	-0.181635	0.941984	-0.284417	0.210148	0.585802	-0.0726708	0.188706	0.255963	-1.52078	-0.0282631	0.56794	0.814064	0.0982414	1.0587	0.137255	0.376917	0.132425	-0.517761	1.48559	0.267154	-0.141162	0.372274	-0.552931	0.152198	-0.609671	0.645947	-0.425642	0.719586	0.0444313	0.974454	0.43515	0.434789	0.871082	1.612003e-01	0.297165	0.680238	-0.644253	1.88906	0.68189	0.0895899	-0.0668544	1.13752	0.614726	0.387782	-0.0307353	-0.859856	0.649707	-0.273976	0.0737146	-0.605279	-0.398265	0.214862	-0.0861111	0.883177	-0.491849	0.926809	0.909611	1.3459	-0.705719	-0.908788	0.31024	-0.449716	-1.73785	0.614323	0.397765	1.31093	-0.49392	-0.285757	-0.642638	0.984406	-0.270898	0.701308	-0.0518493	-1.67474	1.16943	0.750621	0.167279	-0.390864	-0.284915	-0.523105	1.03584	0.688382	-0.400514	-0.48979	-0.456141	-1.16245	0.344352	-1.0177	0.897542	-0.254402	2.05275	0.519726	1.25235	0.761217	0.18638	0.581676	0.0214634	0.951511	-1.14601	-0.594191	0.435607	-0.95452	0.141679	0.135178	0.195335	0.286177	0.462224	0.18732	0.525519	-0.224148	-0.421713	0.507655	-0.221962	-0.515448	0.0993836	0.248379	0.313691	1.22718	0.249932	0.617921	-0.59318	-0.723616	-0.0361504	0.05669	-0.586834	0.800685	-0.898599	-0.87205	-0.635675	0.36969	-1.53013	0.735718	0.591069	0.189491	0.648131	0.322239	0.162394	-0.483821	-0.517644	-0.157036	-0.440952	-1.08729	-1.17813	0.023527	0.738745	-0.504561	-0.507556	-0.396703	0.702198	-0.249258	-0.830401	0.359768	7.269988e-01	0.674317	0.100821	0.326939	1.09668	-0.948101	-0.594873	-1.41491	0.491629	-0.795428	-1.06973	-0.260848	0.752151	-0.53	-0.710802	0.492842	0.733151	-0.220306	-0.673366	1.01418	0.235726	0.293269	-0.14539	1.22877	-0.0462101	-0.77886	-0.482671	0.0934554	-1.32942	0.513169	-0.647868	0.0959296	1.11635	0.0880974	0.5487	-1.16951	-0.150586	-0.402807	-0.558977	-0.898	0.582141	0.0922604	-0.347217	-0.651	1.10193	-0.480825	-0.240045	0.936493	0.145726	-0.478378	0.222093	0.871918	0.0486806	1.55478	-0.21517	-0.028193	-0.235265	1.19989	-0.797433	1.47055	0.844954	-0.541043	0.790807	-0.671193	0.480593	0.307862	-0.575509	-0.303861	-0.926265	0.0148965	0.770774	1.19713	-0.164215	0.729609	-0.835314	-0.887398	-0.293196	0.538425	-0.366805	0.0899407	-1.07395	-0.525069	0.89794	0.120081	-0.286375	-0.00254788	-1.44501	0.102891	0.191085	-0.827217	-0.602114	1.02583	-0.226953	1.21147	-0.211058	-0.134975	-0.535455	1.01799	-0.374066	1.34929	-0.22153	0.897927	-0.621552	0.750869	1.08379	1.73284	0.3879	0.268813	0.192209	0.719548	-0.1163	-0.819644	0.583764	0.668922	-0.246483	0.615095	0.952789	-0.602282	1.30684	-0.409226	-0.110172	-0.317373	-0.701002	0.438235	0.914108	-0.0312921	1.07837	-0.239362	0.511847	-0.989037	-0.566339	0.508187	-0.364962	-0.382415	-0.15104	-0.0798885	-0.0886894	-0.583505	6.484018e-02	0.446177	-0.758101	0.135241	-0.395861	-0.214916	0.405386	0.608071	0.0531702	-0.468786	0.470384	-0.541699	0.391245	-0.24223	0.377417	0.175912	-0.359807	-0.235525	0.134213	-0.512783	-0.621618	0.372075	1.29111	1.1726	0.0716557	-1.00958	0.136472	-0.404563	0.284518	-0.978521	-0.696159	0.205724	-0.840774	0.847865	-1.51528	-0.00979448	-1.11669	0.230222	-0.121657	-0.607323	0.947944	0.660378	-0.608896	-0.602858	-1.40343	0.241615	0.491892	-0.950163	0.0270599	0.120513	0.18836	0.152783	-0.872911	1.21912	-0.774721	1.05682	-0.533924	-0.747801	0.684432	-0.0794641	-0.378022	0.538899	0.477863	-0.0715629	-0.40259	-1.40783	0.0178135	-0.979756	-0.578538	0.263999	-1.40227	0.367881	0.716812	0.611419	0.642913	0.700365	0.813838	-0.284917	-0.444641	-1.01778	0.251639	1.09723	-0.142248	0.892626	-1.02493	0.204652	-0.101806	0.997972	0.548481	-0.11045	0.342997	-0.334585	0.132477	0.488492	0.348739	2.06612	-0.257034	-1.3255	-0.45286	0.612625	-0.520402	0.761633	1.39867	-0.599351	0.944752	-0.179836	-0.0751344	0.338998	0.0432791	1.43961	-0.328563	-0.634266	0.508912	-0.733437	-0.407033	-0.370415	0.0333154	-0.167552	1.22912	-0.706392	-0.359656	-1.13664	-1.07767	-0.850872	0.748551	-0.336643	-0.384481	-0.783523	0.315978	0.892175	-0.89182	1.00831	0.388909	-0.140773	0.767018	0.491018	0.584188	-1.19195	0.376766	0.678413	-0.00555137	0.0399798	1.04491	-0.616287	0.58261	-1.09116	-0.312368	-0.598367	1.06948	-0.756715	-0.330851	-0.380075	-0.26214	0.223668	0.0424487	-0.707361	-0.134632	1.15487	0.947236	0.162	0.656777	-0.284216	-0.217884	0.278225	-0.902087	1.10125	0.60468	-0.81	0.145988	-0.424735	0.629034	0.718103	-0.733022	0.100673	0.852588	-0.0932834	-0.00550393	-0.663843	0.640085	0.74616	-0.844728	-0.734684	0.464347	1.04086	2.28956	-0.766419	-0.242668	-0.724792	1.00938	0.0869328	0.286612	-0.401671	0.571616	0.805533	0.478288	-0.262168	0.636033	-0.447384	-0.824945	0.755565	1.39049	0.125689	-1.72233	-0.381991	-0.90499	-1.28873	-0.650348	-0.0102769	1.39725	0.85848	0.259529	1.61983	1.118995e+00	0.788283	-0.193302	0.901302	0.802634	-0.106641	-0.658816	-1.63579	0.328593	-1.17382	-0.24295	0.632929	0.354314	0.923026	-0.065024	-0.519696	-1.55561	-0.914209	-0.830993	0.50571	-0.558429	0.963591	-1.36613	-1.02623	-0.972161	0.48803	-0.670605	0.243516	0.708569	-0.483916	-0.774385	-0.638844	-0.770106	0.199518	-0.576723	3.470286e-01	-0.0120901	1.66308	0.449956	-0.736921	0.16042	-0.424221	0.395723	0.562161	-0.202642	-0.514657	0.0264358	-0.0624252	0.285907	0.323818	-0.722948	-0.440972	0.0553824	1.04502	-0.119306	0.932235	-0.491943	-0.0677163	0.561613	0.0177005	-0.60505	-0.193952	0.325403	0.151826	0.172874	-0.00163036	-0.134829	0.726532	0.326492	-0.0153783	0.00573626	-0.649556	-0.424192	-0.688635	-0.594581	0.702231	-0.0144026	0.306223	0.333261	-0.694821	-0.235997	-1.49984	1.26487	0.515006	-1.2434	0.506887	0.86734	0.485609	0.404486	1.04377	-1.20396	0.0859333	-1.14259	-0.338349	-0.759953	-0.297498	-0.79848	-0.442141	0.370275	-0.145151	1.67651	-0.112617	0.855034	0.338985	-0.571643	-0.100446	-0.417419	-1.07502	0.650343	0.079766	0.508877	0.199084	0.483372	-0.204891	-0.230997	1.2858	-0.629627	0.0717432	1.03112	-1.09829	-0.0922459	-0.127	-0.026968	-1.31125	0.809536	-0.136669	0.21355	-0.406578	2.766018e-01	0.94084	0.280727	0.15371	0.779166	0.951916	0.180985	-0.0283	0.225797	-0.462355	-0.439348	0.0382056	-0.520549	-0.5946	0.477851	0.1551	0.134869	0.228124	-0.21294	-0.414649	-0.641996	-0.0548415	-0.257692	-1.2972	0.207348	0.0906949	1.05695	-0.499074	0.897597	-0.809828	0.678355	0.633805	-0.562938	0.989255	0.162498	-0.521568	-0.810635	-0.368143	1.11329	0.728848	0.82322	0.130758	-0.593201	0.253356	-0.349876	1.71036	-0.74024	0.450476	1.01933	-0.154171	-1.57184	-0.361312	-0.798349	-0.577796	-0.294684	0.584758	-0.681861	-1.00274	-0.0889204	-0.614326	-0.0921096	-0.07514	-0.183763	-0.233716	0.707137	-0.493692	0.616119	0.318228	-0.857041	0.28821	-1.28722	0.57311	0.195065	-1.07642	0.396335	0.128347	0.501386	-0.135953	0.461185	0.0249824	0.664052	-0.359936	-0.0578159	0.00228393	-0.213598	-1.06405	0.183133	-0.688114	-0.656558	-0.162011	1.53914	-0.512685	-0.481144	0.293146	0.102364	0.0378392	-0.559108	-0.834552	1.315	0.170867	0.196617	0.926869	0.483846	-0.733498	0.884583	-0.322557	1.00545	0.410136	0.00600787	0.806504	-0.736473	-0.836774	0.288393	-0.497168	-1.23299	-1.8438	-0.525603	-0.0266148	0.667004	-0.868241	6.478710e-02	0.476306	-0.526253	-1.1395	0.548213	0.620247	0.762472	-0.143118	-0.946862	-0.308563	1.01332	-0.847433	-0.2	-0.94045	0.0568428	0.0494569	0.634053	1.03479	-1.05582	-0.904988	0.438219	-0.228005	-0.486616	-0.0878797	0.833034	-0.258255	0.479585	-0.728535	-0.506806	0.0631059	0.0149697	0.399731	0.657904	0.123473	-0.54491	-0.126306	-0.633009	0.638162	-0.623415	1.13974	-0.246593	-0.29667	0.688725	0.574266	0.682551	-0.954515	-2.00695	0.391749	-0.918169	1.12023	0.3876	-0.214292	-1.18769	0.339165	0.142681	1.05974	0.772302	-0.52083	0.300177	-0.448211	0.0210757	-0.517805	-0.47538	0.61325	2.00683	-0.385944	5.319300e-01	-0.581526	-0.435236	0.833681	1.21223	-1.30297	-0.0533993	-1.46919	1.7061	-0.303119	-0.414454	0.337728	0.00357154	-0.436592	0.364442	1.03921	-1.09837	-0.146825	-0.718	-0.140153	-0.504568	0.288301	0.947104	0.296255	-0.586154	-0.683905	0.151793	-0.442765	0.186183	0.0696147	-0.693561	0.256839	0.372797	0.064745	-0.558803	0.206736	-0.534744	0.203845	0.416643	1.01001	-0.0762958	0.949467	0.571237	-0.0210424	0.533324	-0.69743	0.986868	-0.627819	0.604684	-0.837	0.142778	0.484679	1.016876e-01	-1.04411	-0.0548879	-0.552827	-0.104898	-0.462288	-0.543468	-0.528069	0.0361755	-0.817718	0.11786	-1.12455	-0.0558881	0.57603	0.519667	1.25006	-1.13111	0.889321	0.361679	0.545155	-0.427548	-0.134517	-1.4575	-0.146115	-0.242072	-0.511158	-0.958804	0.205203	-0.803342	0.526433	0.00532469	0.69142	0.0489183	-0.340299	0.662753	0.230907	0.857996	0.281879	0.209807	1.08732	1.21682	-0.758264	-0.886078	0.387536	0.730927	-0.685971	0.0605887	0.00129866	-0.679339	0.325174	0.294868	-0.314509	-0.506233	1.02046	-0.330054	-0.0827356	-1.62554	-0.165382	0.308697	-0.0875748	-1.48674	-0.0109127	0.28558	0.137164	0.152748	0.0633853	-0.581165	0.115738	0.971311	0.601972	1.24858	0.671322	0.104988	-0.314689	-1.22601	0.879495	-0.816111	1.22309	0.768859	-0.551861	0.835698	0.0103146	-0.361254	0.845846	0.0248117	0.803076	0.555229	-0.767666	0.66661	-0.470457	0.0172145	0.223629	0.044905	0.334709	0.3747	-0.937655	-0.500881	-0.667724	0.121954	1.25923	-0.681528	-0.566906	0.945358	0.586879	1.06465	-1.21255	-0.687166	0.741854	0.287003	-0.434335	-0.241652	0.496147	2.27651	-0.423363	-0.195629	2.09872	0.273709	-0.587938	-0.332265	-1.50958	0.845938	0.261365	0.541925	-0.681214	0.469666	0.437438	-0.339113	0.196887	0.259944	-0.422093	-0.445522	0.225278	0.838346	-1.04838	-1.02489	1.05056	0.783474	-0.691305	0.268938	-0.793499	-1.05891	-0.591988	0.27429	1.01218	-1.53907	-0.631175	1.49567	-0.415989	1.24692	0.62878	-0.681267	-0.116595	0.83184	0.518677	0.260899	-0.800772	-0.56424	0.33967	0.10433	-0.0811612	0.0307749	1.10705	-0.66425	-0.286331	0.0656477	0.602255	0.754551	-1.57786	-0.303793	-1.15695	-0.131843	-0.684408	-1.27694	-0.518283	0.0502868	-0.378924	0.382638	0.797619	0.172983	-0.932303	-0.920012	-0.895858	-0.92011	-0.235458	0.237534	1.20793	-0.266129	-0.493723	0.0314283	-0.494329	-0.0284255	-0.351742	0.306031	0.0365371	0.07556	1.16177	-0.897447	-0.819219	0.720257	-0.0262158	-0.586833	1.16721	-0.642804	-0.322185	0.418915	1.48104	-0.42969	-0.0695591	-0.908702	0.183899	0.532405	0.165218	-0.53152	0.964751	-0.676498	-0.612398	0.489947	-0.36549	0.978499	-0.8775	0.489521	0.600313	0.170095	-0.756438	-0.719031	0.0593849	-0.279846	-1.15679	0.0211926	-0.737501	1.2575	0.43158	-1.12308	-1.17801	-0.184491	0.0746536	0.612544	0.0612431	-0.689697	0.310463	0.0542987	-0.103622	0.833947	-0.93852	1.15934	-0.425862	-0.0585023	-0.535932	-0.646969	-0.748139	-1.01763	-0.542683	-0.474772	-1.15844	0.675831	0.253039	-0.0874466	0.0128769	0.544395	-0.787956	0.876693	-0.826116	0.613803	0.208203	1.31055	-0.149956	-0.189976	-0.5585	0.0933624	1.0329	0.738843	-0.938372	0.855989	-0.633901	-0.13062	-0.448289	1.46707	0.244752	0.00842949	0.916332	-1.11676	0.744722	-0.225228	0.351143	-0.414	-0.689686	0.763918	-0.323	-0.980888	0.392605	0.55024	-1.35057	-0.784956	-0.469524	-1.37128	-0.321141	-0.614077	-0.517207	0.77188	0.513879	0.234978	-0.704163	-0.519007	-0.700939	-0.597467	0.656919	-0.85379	0.662413	-0.0626903	0.132932	1.06774	-0.0934745	0.0293966	-1.30182	-0.733727	0.346237	0.214718	0.431569	-1.00862	-0.258191	0.105847	0.00114209	-0.172945	-0.510943	-0.55496	-0.736958	0.233367	-0.854701	-0.757368	-0.0407884	-1.32473	-1.33934	0.63002	6.456356e-01	-1.08502	0.327699	0.440111	-0.0186457	0.049562	-0.000634204	2.474490e-01	1.70974	0.341691	-0.790043	1.11884	1.13969	0.943337	-0.923585	0.225207	-0.6349	0.12988	0.514542	0.448554	-0.153519	1.13305	-0.918148	-0.324343	-0.179176	-0.102931	0.803239	-0.761969	0.0880263	-0.069983	-0.705509	-0.704451	0.285808	-1.80177	-0.351087	-0.894053	-0.351667	0.294149	0.50282	-0.0589098	-0.696828	-0.221807	0.29032	0.532441	0.64946	0.104825	0.69847	-0.677225	0.696785	0.667448	-1.15739	-0.192632	0.0198727	-0.947743	-0.712726	0.725172	-0.651402	0.143858	-0.267115	0.407269	-1.18056	-0.670921	0.391522	-0.850736	-0.371986	1.0861	-0.56088	0.78947	0.447621	1.09678	0.601461	-0.738236	-0.523246	-0.00673422	0.414379	-0.87161	-0.0755917	-0.0553481	-0.654878	-0.787511	-0.766254	-0.0877803	0.0555745	0.708969	-0.270001	0.0852085	-0.484867	-0.36349	-0.863823	0.0462487	-1.10587	0.304899	-0.758044	-1.97283	0.6614	3.466359e-01	-0.346141	0.860047	-0.928051	0.0782314	1.07251	0.283635	0.122597	-0.629789	-0.731754	0.862392	-0.560748	-0.565866	-0.628309	-0.336085	0.033059	0.717502	0.502803	0.103502	-0.20565	-0.653696	0.360428	0.379851	-0.525279	0.0416764	-1.02405	0.298929	0.493692	-0.0349	-0.281447	0.289403	0.779073	-1.03347	0.630409	-0.900152	-0.700813	0.902875	-0.355188	-0.327619	-0.59933	-0.101271	-0.130221	0.271918	-0.842727	-0.179616	-0.439948	-0.0679062	-0.957846	0.0936649	-1.3504	0.296314	0.230568	0.405	-0.0594061	-0.61775	0.833695	-0.398337	-1.39067	0.680109	1.20572	1.28985	0.276279	0.132694	-1.36634	0.725085	0.156536	-0.641143	-0.105753	-0.525935	-0.172409	0.654331	-0.366759	0.840837	-0.43956	-0.0215054	-0.0956688	0.543409	-0.971158	-0.897927	-0.0361213	0.186251	0.740843	-0.0412937	-0.325129	-0.641403	-0.616866	0.497359	0.421608	0.5975	0.176639	0.811684	0.710277	4.982393e-02	0.837184	0.38395	-0.430396	-0.506352	0.65822	0.100937	0.318788	0.207058	0.327262	-0.200652	0.753396	-0.0600002	0.276075	1.784053e-01	-0.350443	0.049282	-1.38369	1.77426	0.911372	-0.320217	0.498483	-0.462289	-0.0235975	1.15986	-0.186888	0.606895	0.375911	-0.0974281	0.547238	-0.516221	-0.325539	0.603833	-0.555579	0.567291	0.501741	0.782036	-0.151162	-0.361951	0.0148707	0.20137	-0.557564	0.0143595	-0.60667	-0.163122	0.185016	-0.495314	1.23043	0.666613	-0.707735	0.184462	0.106103	-0.0480552	-1.03604	-0.647295	-0.0156905	0.885681	0.016051	-1.39312	0.381752	0.136598	-1.59595	0.224395	0.898044	-1.01569	-0.510735	1.34744	-1.18799	0.992822	-0.311815	-0.55295	-1.68943	0.250268	0.0202762	0.385073	-1.75927	0.0753553	1.31834	-0.0483051	-0.682378	-0.914098	-1.01173	1.16524	-0.630521	1.20021	0.359811	1.01474	0.439068	-1.3977	0.148956	0.512538	-1.02216	-0.369399	1.15857	0.133472	0.0345565	-0.455838	-0.131358	0.757504	-0.635861	-0.882801	-0.817425	-0.57809	1.14185	-0.21013	0.855287	1.16182	0.0853431	-0.317123	0.575774	-0.327549	0.251823	-0.968592	-1.30741	0.870225	-0.651196	0.0875335	0.197066	-0.83445	-0.0482316	1.0311	-1.43567	0.0200794	-0.178152	-1.04978	0.587452	0.183684	-1.16461	-0.342717	1.22608	0.764136	0.299058	-1.04178	-0.115263	0.350226	0.998883	-0.291334	-0.779032	-0.961077	-0.200129	-0.456148	0.18623	-0.588653	0.665794	-0.0987555	-0.200647	0.11551	0.466622	-0.0117758	-1.20149	-0.297303	0.0981779	-0.276883	-0.136087	0.484187	0.270278	-0.762317	-0.0990268	-1.21057	-0.743276	-1.11763	0.669005	-0.778214	-0.259893	0.333555	0.487801	-0.0686858	-0.952356	-0.515	0.103648	0.885856	0.452694	0.110782	-0.931657	0.108962	0.259672	0.730129	-0.779059	0.605475	0.549068	0.339706	-0.632682	0.668498	-0.852773	-0.483027	1.69606	-0.197894	-0.230564	-0.563461	-0.542104	1.31817	0.68189	1.0432	-0.445433	-0.663542	-1.1238	0.460739	0.190837	-0.0589648	-0.0942444	0.0394448	-0.424442	-0.576554	-0.394673	0.551914	-0.566909	0.23093	0.677621	0.264936	-0.0114831	-0.837802	0.208307	-1.0642	-0.651729	0.151776	0.209006	-0.525681	0.337954	-0.436065	-0.320705	0.319074	1.13821	1.11247	-0.741202	0.76673	0.20218	-0.404117	0.235482	1.23924	-0.678292	-0.260361	-0.887733	-0.0855292	-0.649435	-0.351739	-0.571421	1.01338	-1.06254	0.121576	0.71168	-0.663045	0.979274	0.370213	-0.0173456	-1.22663	0.403035	-0.93	-1.0057	-0.708959	-0.800399	0.0888628	-0.833232	0.319324	0.13283	-0.0130904	-0.279822	0.1996	-0.124	-0.599943	-0.229991	0.534848	0.268642	0.0759139	-0.822758	-0.397233	-0.400503	0.469484	0.501267	0.686442	1.08693	0.118258	0.458963	0.385496	-1.01287	0.834341	1.49842	0.133239	0.104649	-0.0600085	0.081377	-0.690723	0.433998	0.605392	-1.04201	0.364207	0.442996	0.0190951	-0.709993	1.39019	0.263922	-0.371217	-0.613651	-0.736897	0.362792	0.512261	-0.147208	0.0544014	0.0248688	1.04642	0.240535	0.539398	0.110269	-0.817	-0.149368	0.430482	-0.514934	0.542448	-0.189716	0.18135	0.582863	0.196051	0.935028	0.228131	-0.946253	-0.646723	-0.78797	-0.416302	-0.0987801	-0.274474	1.09692	-0.699359	-1.296	0.225808	-0.201929	-1.63985	0.0685152	0.0919858	-0.47799	-0.274701	0.772934	-1.41047	1.26761	-0.812441	0.492276	0.0444364	-0.477809	0.668804	0.628015	0.540469	-0.647174	-0.468761	-0.0281315	0.682738	-0.254027	1.24016	0.53792	0.291803	0.0674831	-0.197374	-0.72678	0.0622339	-0.939297	-0.474783	1.10222	0.18943	-0.975036	-0.724147	-0.895447	1.30894	0.204476	1.50435	8.213469e-01	-0.637344	-0.580538	0.17026	-1.07853	0.995034	0.0987387	0.72778	-0.225002	0.984884	0.592987	0.0853453	-0.770122	-0.807665	-0.162844	0.344699	-0.151108	0.481504	0.126596	-0.514136	0.0104574	-0.0848918	-0.957269	0.337946	0.920225	0.517484	-0.709771	-0.730452	0.570315	-1.04302	-1.09444	0.955479	0.262512	0.0770382	-1.41955	-0.866896	-0.726968	0.902435	-0.895083	-0.107064	-0.304961	-0.238782	0.351397	-0.370132	-1.35429	-0.268987	0.727279	-0.249923	-0.675514	-0.703316	0.184779	0.506569	0.282818	-0.0485938	-0.955755	-0.278223	-0.729671	-0.49846	0.249308	-0.723488	0.652878	-1.83269	0.454234	0.215545	-0.562831	-0.981515	0.19062	0.369193	0.382487	1.28252	-0.25068	-0.608396	0.278874	-0.695456	-0.0392	-0.138783	0.325878	-0.659211	-0.411793	-1.22073	0.0119027	-0.650756	-0.104238	0.00948758	-0.0372522	-0.63622	-0.112181	-0.850336	0.180356	-0.611329	-0.377621	0.436205	2.05449	0.416058	0.152992	-0.204912	1.06835	0.420009	-0.597895	0.317136	-1.37361	1.03679	0.586628	-0.828098	-0.230567	0.370833	-0.736593	-0.403741	-1.14162	-1.0331	0.694669	0.276727	-0.897514	0.338085	-0.632738	-0.0806175	-0.574563	0.853673	0.591519	1.75793	1.00213	-0.587875	-1.57866	0.364817	0.920262	-0.668128	0.138088	1.1308	-0.537281	-0.031592	-0.457361	-0.672863	-0.6706	0.215755	-1.28383	0.0249969	-0.583011	8.541411e-02	1.12127	1.09931	0.215058	0.280124	-0.292513	0.0474711	-0.353095	0.763751	9.669281e-02	-1.19648	-0.312136	0.15327	-0.582417	0.169122	-0.00527126	0.641365	0.0828411	-0.657068	0.528026	-0.634071	0.277867	0.0705183	0.258543	0.49349	1.20997	0.320855	0.321489	0.350062	-1.86615	-0.953288	-0.595049	-0.839524	0.263873	0.0696926	0.794385	-1.27547	-0.428535	0.089401	-0.0326369	-1.13373	0.0199717	0.612864	0.214538	0.269274	0.408275	-0.52261	0.909775	0.75349	0.848765	0.227879	-0.126535	-0.814445	0.0279846	-0.0956061	-0.80082	1.13328	0.0835853	-0.815584	-0.685839	-0.73005	-0.00606232	0.0973195	-0.590458	-0.607374	1.47134	0.819715	-0.277808	-0.967513	-0.366467	0.0196542	0.799487	-1.05672	-0.551601	0.52047	-0.0950936	0.419322	0.223515	0.83429	-1.11966	-0.639445	1.00349	-0.232875	-0.723862	1.21705	-0.876332	0.975762	-0.779983	0.642699	-0.119749	-0.23555	-1.5252	1.77579	-0.375183	-0.516215	-0.0508442	-0.413876	-0.0695674	1.48189	0.813598	0.321928	-0.496592	-0.549129	-0.314067	0.703904	-0.745901	-0.651024	0.497611	-0.14888	-0.774059	0.054331	0.47349	-0.00275667	1.26573	-0.377911	-0.495229	0.0646457	-0.955806	-0.195568	1.01173	-0.57442	1.23456	0.521239	-0.0206082	-1.46034	0.937833	-0.723655	0.192773	1.12786	0.0655638	-0.0981296	1.13805	-0.169569	0.378033	1.04374	-0.80968	0.161993	1.62347	-1.2363	1.22394	-0.600487	1.2634	1.75509	0.250215	0.189856	-1.03914	-1.10138	0.573311	0.130034	-0.0873944	-0.993482	0.402818	0.20849	0.215987	-1.24531	0.24616	0.537314	-1.44038	0.686022	-0.39235	-0.823936	0.698424	0.801732	-0.91921	-0.50347	-0.659446	-1.25652	-1.10055	-0.585051	-1.53835	-0.0370476	-0.55898	-0.545717	-0.950895	0.249547	-0.196805	0.311462	-0.899796	-0.804055	0.551472	0.600708	0.78114	0.0773116	0.654447	-0.0985	-1.32282	-0.650228	0.124815	0.692431	1.90147	1.11339	-0.581824	-1.11221	-0.930173	-0.0292606	1.12283	1.49192	0.311061	-0.402703	0.122391	0.0613314	0.529464	0.453226	-0.766509	-0.41575	-0.271816	0.210454	-1.31896	-0.364812	0.626858	0.455705	0.632271	-1.18988	-0.474233	-1.167	0.399454	-0.632044	-0.363244	0.818935	0.141505	-0.705614	-1.30217	0.929755	-0.696801	0.262879	0.0247212	-1.15235	-0.656847	0.15526	-0.272584	-1.16979	-0.804971	-0.462285	0.240032	-0.664568	-0.424853	-0.667775	0.136711	-1.26	-1.19104	1.18826	0.70023	0.973931	-0.790801	-0.627252	-0.526467	-0.747288	-0.508615	-0.798391	-0.776812	-0.639709	0.31351	0.41027	0.913565	0.391916	0.714578	0.140902	-0.00193502	0.875852	0.89701	0.435103	-0.59658	1.783381e+00	-0.694683	0.351094	0.359744	-0.97907	0.214163	0.101443	-0.00274349	-0.132407	-0.614567	0.637369	-1.0243	-1.04239	0.529024	0.0159382	0.17095	-0.445937	1.25832	0.695215	-1.50951	1.06304	-0.742074	0.587814	0.622523	0.612146	1.15671	-0.305833	0.879973	-0.654049	0.79843	0.289029	-0.75244	-0.482703	0.442831	1.11861	0.0525686	0.190932	0.555183	0.0234748	0.693039	1.47818	1.2488	0.166511	0.257867	-0.634406	-0.232077	-0.635626	-0.854317	0.420842	-0.759477	-0.36955	-0.781265	-0.222299	0.449108	-1.26407	-0.163455	-1.43264	-0.941705	0.253959	-0.340756	-0.562439	0.513374	-0.567959	0.884192	0.254724	-0.656392	-1.24944	0.772232	-0.830891	-0.346481	-0.506763	0.264449	0.391671	0.135043	-0.341077	0.641897	0.761728	1.04373	0.363946	-0.457123	-0.458397	0.843088	0.211949	-0.656139	-0.375528	-0.0768131	4.863201e-01	0.635221	0.10072	1.08355	-0.606929	0.692527	-1.10399	-0.651373	0.622011	0.56909	-0.13676	-0.329244	-0.185611	0.0286	-0.434906	0.363142	-0.616607	1.20067	0.289437	0.081447	-0.573132	-0.758518	1.53282	0.364447	-0.785616	0.244144	0.725677	-0.390365	-0.102084	-0.56643	0.0739148	1.50694	-0.0552644	-0.167705	-0.0319866	0.297883	-1.69338	-0.880252	-0.88283	-1.08856	-0.133406	0.647223	-1.17588	-0.649641	-0.800103	0.336987	-1.05597	-0.496069	0.530312	0.32128	0.58119	-0.699545	-0.178948	-0.801353	-0.813812	-0.763729	0.145931	-0.992201	-0.798188	-1.36486	-1.21795	1.02644	0.899618	0.547088	0.544217	0.256353	0.458224	-0.706433	0.296158	0.275404	-0.693646	0.70947	0.00853896	0.394338	0.414703	0.69501	-0.36827	-0.305272	0.576066	0.0209142	0.0771519	-0.545358	-0.477113	0.0546696	-0.0101946	0.0993161	-0.205888	1.49034	-0.234131	-0.697334	-0.93841	-0.330258	0.533585	-0.227716	0.0612141	0.491706	-1.91817	0.130784	0.402948	-0.187338	-0.414912	1.15725	0.225212	0.783055	-1.44146	-0.654841	0.950032	0.564339	0.655298	0.532722	0.235185	-0.578548	-1.19609	1.2716	-0.234829	0.5274	-0.0524382	-0.465732	0.438864	0.0438392	-0.626546	-0.609196	1.0938	-0.457993	-0.638344	0.451976	-0.369245	0.432124	0.810563	0.755448	0.111244	-1.42178	0.328203	-0.664622	0.13324	-0.085386	1.02232	0.480757	0.0441979	-0.538492	-1.08384	-0.113991	-1.27511	0.333477	0.453918	0.663241	-0.607351	1.593	0.824477	0.0970649	-0.707196	0.584145	-0.605887	-0.114273	0.605917	0.494711	0.501445	1.12502	-0.326905	0.556542	0.139944	0.416206	-0.247698	-0.0710512	-1.66242	-0.542	0.997484	-0.920259	-0.0695872	-0.0414928	-1.93513	-0.796329	0.838301	-0.036972	0.305986	0.0855123	-0.836202	0.434218	0.68825	0.180809	0.779032	-1.02238	0.0572089	-0.36532	1.05037	-0.778207	0.235869	0.482414	0.508074	0.0805637	0.658592	-0.987892	-0.994392	0.333111	0.628143	-0.574029	-0.201714	0.322156	0.982882	-0.0292379	1.76549	-0.268204	-0.357502	-0.418391	-0.662377	-0.0755911	-0.516	0.828257	0.341219	-0.484984	0.324457	0.606412	-0.0690263	-0.587005	-0.200925	-0.0277671	-0.32493	1.20608	-0.53148	1.17414	0.209653	-0.960705	-0.972343	-0.114162	-1.06118	-0.579221	0.134637	0.37231	1.51187	0.286462	-1.41737	0.644387	0.348558	0.0829878	-0.101095	-0.460593	-0.415033	-0.159217	0.943988	-0.294599	-0.681661	-0.139831	0.924367	1.23088	0.118835	0.208879	0.765411	0.902994	0.493347	1.295686e-01	-0.67328	0.195052	-1.13866	0.430778	0.43439	0.057028	0.143309	0.794247	-0.388022	0.672634	-0.663866	0.456532	-0.822037	0.401791	0.0940281	-0.32559	-0.390382	1.48572	-0.593635	0.474041	-0.551301	-0.589547	-0.828917	-0.599642	0.384843	-0.694025	0.254188	-0.469799	-0.912445	0.445043	0.410542	1.19903	0.394125	0.0740763	-0.255983	0.294303	-0.347112	0.359552	-0.176003	-0.653298	0.013901	-0.14636	0.0326163	0.175015	1.11741	0.341391	0.0567472	-0.572013	0.0644499	-0.0598827	0.581524	0.385166	-0.726619	0.77428	0.564633	-0.382646	1.14636	-0.165986	0.0373677	0.581045	-0.445647	0.742778	0.0851327	0.383156	0.972896	0.169439	-0.395761	1.05562	1.14883	0.40996	-1.09694	-0.905905	0.0674215	-0.841515	0.881025	-0.803123	-0.393595	6.663604e-02	1.5652	-0.187572	-0.24285	-0.717972	0.139826	-0.7233	-0.838201	0.523619	1.15404	0.421786	0.367623	0.3543	-0.0140497	0.530486	1.14202	-0.0740222	0.495888	0.00191445	-0.533475	0.208869	0.320526	-0.890969	1.31117	-0.777984	-0.127833	1.2359	-0.340372	0.351479	-0.58342	-0.385472	-0.41344	-0.202231	0.664036	1.37465	-0.860041	-0.452996	-0.879446	-0.65571	-0.432564	-0.253977	-0.889	-0.620983	0.278333	-0.0616887	-0.696906	0.00294638	0.125895	0.234259	0.320071	7.729576e-02	0.132587	-0.111793	-0.672259	0.0591747	0.694965	-0.530089	-0.483751	-0.543359	0.382246	4.050705e-02	-0.358116	0.650928	0.523372	0.802165	0.04509	0.583425	0.0289128	0.363818	-0.084669	-1.13898	0.303625	-0.811441	-0.73808	-1.28097	-0.500861	0.0465406	-1.49459	0.127088	0.205761	0.873189	0.708802	-1.02536	0.901678	-0.413743	0.824893	0.689573	-0.177775	-0.515742	0.374115	-0.736469	0.489691	0.937676	-0.377008	-0.634255	0.758396	2.26588	-0.638004	0.0505687	1.09197	-0.241722	0.0466829	0.303798	-0.743919	0.70371	0.588185	0.493632	-0.321908	-0.743052	-0.61103	1.16391	1.72866	0.729438	-0.229095	0.0943461	1.07365	0.462914	0.580009	0.0683245	0.894464	0.985207	-0.951398	-1.06176	-0.362962	-1.63834	1.18622	-0.173993	0.0825528	-0.376792	-0.674988	-1.5576	-0.224256	0.40126	-0.745494	-0.154093	0.653503	0.805994	-0.602266	-0.567514	-0.517097	0.607466	-0.308378	-0.81237	0.450572	0.593525	-0.436501	0.667036	-0.482015	-0.911921	1.27286	-0.691862	-0.419672	-0.253313	-0.682669	0.849555	1.14274	0.141145	0.556413	-0.837552	0.527027	0.0315617	-0.757655	-0.0418196	0.374463	0.290446	-0.358479	-0.646643	0.588256	-0.762962	-0.234887	0.07012	0.752871	-0.906521	-0.418825	-1.13595	-0.402367	-0.739538	-0.743633	0.026154	0.151559	-0.906945	-0.332164	-1.75341	0.701964	-1.08675	0.210147	-0.43672	0.297538	0.718193	-0.0136785	-1.14342	-0.755775	0.286745	-0.443573	-0.831923	-0.919769	-0.42573	0.462562	-0.416488	-0.242062	0.582026	0.358728	-0.914461	0.0927563	-1.67852	-0.715204	-0.748182	0.263852	0.606198	-0.73612	-1.10498	-1.37801	-0.843257	1.34253	-0.293603	-0.858141	-0.139958	-0.825125	0.29486	0.266186	0.37302	-0.982871	1.26979	0.223083	-0.495708	0.446831	-0.318955	0.493128	0.203746	-0.0479562	-0.831273	0.63907	1.26188	-0.0195989	0.473863	-0.601303	-0.732083	0.0916913	-1.02368	-0.709152	-0.615461	0.0577063	0.0609939	1.24046	-1.20596	0.431062	0.0483985	0.466534	-0.0540139	-0.657541	0.646212	0.877	-0.574501	-0.571582	0.646867	0.564175	-1.21078	-0.568742	-0.450725	-0.441471	0.577213	-0.503413	-0.501399	-0.572021	-0.772327	0.515368	0.459312	1.10311	0.456201	-0.449581	-0.595154	-0.00521829	-0.207914	0.232301	-0.600056	-0.702186	-0.846	-0.123824	-0.626048	-0.847044	-0.131788	0.484695	0.415865	0.757336	0.125241	0.494566	-0.586216	-0.509799	1.32695	0.101799	0.507449	0.233001	1.2886	-1.10449	1.02342	0.772518	-0.336566	1.09416	-0.831545	-0.194913	-0.675987	0.50374	1.49559	0.214393	0.644699	0.927291	0.707834	-0.664472	0.729083	-0.567268	-0.540914	0.416073	-0.37395	1.17292	1.60231	0.518871	0.0962336	-0.50368	0.800131	-0.418501	-0.00146	1.03548	-0.621039	-0.387994	-0.117	-0.15093	-0.177366	0.650178	-1.26466	-0.147669	-0.164719	-0.770143	-0.106251	-1.44841	-0.151056	1.01099	1.50571	0.136867	0.208901	0.558873	-1.48016	0.439111	0.178151	0.132465	-1.02029	-0.676336	0.570894	0.885376	-0.48633	-0.253421	-0.738979	-0.306788	-0.280251	-0.408809	0.403237	-0.931835	-0.0887004	0.387717	0.0641848	1.10412	-0.547657	-0.0684428	0.0255742	-0.872567	0.059718	0.256311	0.288949	-0.600938	0.133317	-0.443881	-0.106749	0.341603	-0.82997	0.170272	-0.553971	1.28677	-0.0954106	-0.0648246	0.140253	-0.643969	1.24958	1.60689	-0.0921509	-0.545999	0.924083	-1.04002	-0.308824	0.168393	-0.574576	-0.571694	-0.326534	0.47053	0.247024	-0.292918	-0.617075	-0.612483	0.158841	-0.428279	-0.473728	-0.243818	0.547969	0.716614	1.32326	0.790121	0.882041	0.179377	1.12655	1.154	0.387119	-0.0742421	-0.0660613	-1.1404	0.600642	-1.33453	-0.465938	0.80416	-0.836609	-0.76695	-1.02229	0.704885	-0.200375	-0.959806	0.0258823	1.02824	-0.131304	-0.101997	0.803859	0.145484	0.100755	0.182519	-1.12522	-3.25171	-2.63477	0.677982	0.580536	-1.17449	-0.955832	-0.172047	-0.926038	0.0527275	-0.321592	-0.572174	-1.02993	-0.434495	-0.525296	-0.707103	0.586142	-1.15656	0.913701	0.602959	0.278369	-0.575007	0.501306	1.03994	-0.698932	-0.356562	-0.435287	-1.19798	-0.981583	-0.564048	-0.396843	0.74462	1.20478	-1.50988	-0.738801	0.249023	-0.384091	0.194418	0.212131	-0.856388	-0.128336	-0.827421	-1.04319	-0.423109	0.138085	0.170269	0.280612	1.28944	-0.949619	-0.617845	0.408026	-0.42937	-0.767876	0.24241	-0.409535	-0.498921	-0.432069	-0.43554	-0.0622845	1.27732	0.159819	4.138548e-01	0.280736	0.0618254	1.19673	0.819405	-0.560749	-0.106705	0.863407	-0.167606	1.74927	0.159105	-0.937971	0.26083	0.786106	-0.76905	-0.643455	0.069602	-0.0477726	-0.528423	-0.91653	-0.650179	0.576385	-0.44683	0.533125	-1.22401	3.639413e-01	-0.14551	-0.157944	-0.202667	-0.794214	-0.383043	0.203236	0.220599	1.02447	0.640214	0.554798	-0.167126	0.968009	0.630524	-1.49145	0.321408	0.123871	1.08399	-1.14862	-0.738015	-0.062279	0.0421622	-1.00972	0.183253	-0.539809	-0.94919	0.281064	0.302395	0.02454	-0.436336	-1.06397	0.23603	-1.58422	0.970384	-0.0918833	0.283964	0.532953	-0.937285	-0.83073	0.563616	-0.714451	-0.92868	-0.132664	-0.302141	-0.151184	-0.603101	0.181855	-0.122973	0.268994	-0.154332	-0.0450186	-0.473485	-1.12954	0.204566	-0.348719	1.00308	0.359616	-0.624676	1.00143	0.135745	1.35372	-0.709417	1.3062	-0.381806	0.947031	0.333785	-0.45082	0.790752	0.506857	0.206094	1.00087	0.0130147	-0.455049	-0.587307	0.463047	0.610597	0.31033	0.392929	1.06853	0.530919	0.180765	-0.414939	-0.682827	0.924675	-0.824377	-1.19826	0.869204	-0.629192	0.293338	0.197551	-0.104082	-0.568513	-0.887109	0.0728954	-0.423529	0.442936	-0.578436	0.493778	-1.26907	-0.0272307	-0.19784	-0.126292	0.514682	1.06772	0.0825307	-0.542192	-0.108366	6.219754e-01	-0.767947	0.463211	-0.680863	-0.485376	0.337392	-0.969387	-0.798565	-0.417674	0.085645	0.442004	0.139371	-0.691024	-0.0169204	-0.185276	0.2883	0.329636	0.0133221	-0.0614282	-0.692892	-0.0352846	0.769811	-0.618506	-0.517769	-0.161027	-1.33001	-0.150335	-0.0196933	-0.777653	0.100321	-0.865729	-0.834432	-0.601992	0.0844523	-0.882875	-0.469088	-0.141209	-0.653711	-1.08839	-0.521741	0.800188	-0.934293	1.56225	-0.801222	-0.0195843	-0.538034	-0.112516	-0.624865	-0.138588	0.236478	0.972924	0.174759	1.39133	0.440516	1.13891	-1.07025	1.204720e-01	-0.920184	-0.366091	-0.590914	-0.629461	0.133164	0.337787	0.0169989	0.88447	-0.458495	0.572161	1.18448	1.54044	0.356176	-0.758515	0.985233	-0.197143	1.01365	-1.15154	0.310573	-1.15097	-0.651886	-0.636131	-0.263453	0.480795	1.15863	-0.0654109	-0.340127	0.367316	0.0439557	-0.532132	-1.22779	-0.82071	-0.433719	-0.76248	-0.933066	0.345652	-0.532598	-0.0530616	-0.573494	-0.560413	0.565236	0.275952	-0.931305	0.294075	-1.2297	-0.711718	0.325711	0.387423	0.0361912	-1.50048	-0.442941	0.184511	0.845412	-0.739646	-1.11725	-0.0733126	-0.436183	1.02697	0.19623	0.206698	-0.709962	-1.13718	1.08198	-0.191894	0.746737	-1.0307	-0.266018	-0.610612	-0.940959	-0.800981	-0.945667	-0.826949	-0.493828	-0.471389	1.56762	0.985303	-0.856149	0.242049	-0.198487	0.962115	0.164674	0.723673	-0.896156	-0.519073	0.727269	0.258548	0.731153	-0.73373	-0.164387	-0.599904	-0.743053	0.21317	-0.817945	-1.17653	-0.584846	-0.532041	-0.815095	1.1021	0.18774	-0.549342	2.356867e+00	0.704029	-0.585622	-0.462615	0.18469	-0.525677	0.478392	-0.285777	1.69914	0.54733	0.0493935	-0.0948079	-1.03212	-0.844169	-0.394644	0.56087	1.15155	-1.50199	0.998115	0.529205	-0.761678	0.0196507	0.102226	-1.46522	-0.0615864	1.23618	0.107506	-0.186219	0.670435	-0.790645	1.25653	-0.780647	-0.0305432	-0.189777	-0.544697	-0.873713	-0.0685325	0.685981	0.259932	1.06218	0.318396	-0.373639	0.680534	1.44369	-0.43273	0.0564938	0.355027	0.494679	0.195901	-0.487403	-1.28287	-1.19446	0.0992534	0.844498	-1.123	0.907439	-0.717096	-0.783486	0.968555	-0.538318	-0.973717	-0.983627	0.22574	-0.393369	-0.932175	-0.693581	0.36251	0.262414	-0.0589289	-0.0261789	-1.06859	0.715993	0.875588	0.702739	-0.323435	1.0371	-0.64442	-0.571369	0.298345	-0.240906	-0.62001	0.44287	-0.0341809	0.151065	0.407473	-0.441324	0.573201	-0.0300549	-0.129103	0.229684	0.739022	0.433014	0.0873103	-0.380673	-0.401067	0.120372	0.182718	1.37351	0.673847	0.248173	1.18777	0.59675	-1.01175	-0.574986	-0.401414	1.10391	0.616129	0.0496022	-1.3327	0.761213	-0.74973	0.592209	-0.991905	-0.254954	2.22079	0.0738672	0.529025	-0.144773	0.32292	0.740118	-0.540149	-0.0466182	0.757669	-0.0024148	1.73669	0.774346	0.947714	-0.27384	-0.655671	0.200769	0.91304	0.789158	-1.52013	0.170024	-0.706415	-0.167	-0.245061	0.73787	1.43815	-0.570533	-0.8446	1.300117e+00	0.55844	0.527644	1.02286	-0.797575	-0.607865	0.346463	-0.694188	-0.019347	-1.54174	-0.945538	-0.562606	0.43603	1.1896	0.494366	-0.555536	-0.466316	1.58513	0.358449	-1.35884	1.0659	-0.703283	-0.667667	-0.887673	-1.25318	-0.666493	0.435119	-0.941623	0.895606	-0.340674	-0.810669	-0.263987	-0.721222	0.567347	-0.564704	-0.0277678	-0.11896	0.745681	-0.188702	0.588751	1.36139	0.0749538	-0.207609	-0.274	-0.232455	0.55312	0.742254	-1.09449	0.511855	0.523425	0.222417	-0.146358	-0.618693	1.13369	-0.559309	-0.946308	-0.56167	9.628489e-03	0.561175	0.878763	0.0858011	0.884173	-0.419375	-0.188509	0.352132	0.0605115	0.101172	0.696288	0.699944	-0.191588	0.117886	-0.702846	-0.690705	0.630341	0.278581	0.0068353	0.769515	-0.420029	-0.401241	-0.251972	-0.0733188	-0.399217	-0.132294	-0.548654	-0.203	0.865569	-0.838797	-0.83319	-0.371171	-0.621434	-0.155947	-0.785624	0.539563	0.174476	-0.0272411	-0.762936	-0.897531	0.41557	0.213212	0.7557	-0.919825	-0.606603	-1.53064	-0.679913	0.636581	-0.801635	0.807906	0.138419	1.25445	-1.09557	1.06366	-0.492575	-0.353299	-0.981402	-0.142675	0.695992	0.0465401	-0.00950313	7.349401e-01	-0.348086	0.3887	-1.14319	-0.406496	-0.542748	-0.754444	0.119831	-0.566633	-0.570314	-0.565208	-0.151	-0.0381015	0.771714	0.173647	0.256494	-0.811048	-0.0963	-0.84492	0.569459	-0.528811	0.712169	0.276555	0.89415	-0.238746	-0.549049	0.0945265	-1.87409	-0.0618702	-0.330493	-0.617135	-0.340329	-0.363482	-0.0167116	0.576425	1.902946e-01	-0.947925	1.38119	0.398987	-0.449188	-0.997483	1.24453	-0.204948	0.98237	-0.546745	-0.410736	-0.0920657	-0.761102	-1.13456	-0.217866	0.271878	0.819794	-0.939616	2.41992	0.366755	-0.208412	-0.123295	0.215642	-0.374171	0.36247	-0.0369807	-0.988583	-0.658017	-0.532233	-0.46508	0.155129	-0.619064	-0.636124	-0.645424	1.04911	-0.569995	0.794966	-1.22747	0.720824	0.607301	1.24632	-0.362187	-0.13322	0.308928	0.684055	0.886233	-0.012369	0.426453	-0.337665	0.0765757	-0.540616	0.346957	0.243372	-0.569631	-0.522436	0.222616	0.593128	0.964588	0.184357	-0.603102	-0.495913	-0.088167	-0.564737	-0.871855	-0.839409	0.231539	-1.35703	1.04117	0.425425	0.910228	-0.0347102	0.230155	0.138005	-1.00811	-0.458854	-0.580094	0.648115	-0.788081	0.0256365	-0.623979	0.875636	0.0364743	0.522379	0.459864	0.249448	0.212958	-0.604839	-0.358075	-0.659915	0.795814	0.164504	-0.82759	-0.613321	0.242729	0.951079	1.55767	-0.431833	0.355374	-0.0934286	-0.537804	0.888232	-0.69575	-0.224994	-0.59138	0.713846	-0.480088	0.814439	0.111786	0.809081	1.04332	-0.656581	0.289805	-1.10948	-0.419629	0.953873	0.642691	-0.707418	-0.218942	-0.893853	0.541227	-0.757398	-0.392498	0.818798	0.820122	-0.0927203	1.37772	-0.64342	0.542501	0.194293	-0.944397	1.1791	-0.125266	-0.11304	0.779674	1.38113	-1.01143	0.549909	0.213451	-0.874801	-0.44187	0.380944	-0.0543399	0.0860414	-0.827069	-0.00289605	-0.536415	0.0649688	0.483207	-0.181357	-0.402128	0.649942	-0.638243	-1.24701	-0.462721	1.42035	0.760868	-1.1023	1.08429	-0.0135165	0.414521	0.231765	0.400219	-0.0220095	1.17799	-0.555072	-0.3152	0.979769	-0.736909	-0.269561	0.842347	0.77919	0.222483	-1.0837	1.81179	0.671476	-0.793437	0.905707	0.4202	-0.79679	-0.623021	-1.21057	0.3316	0.146733	0.232754	-0.885678	-0.0488794	-0.639108	1.38802	0.995734	-0.125774	0.561314	-0.105737	0.89782	-0.536515	-0.312319	-0.504292	-0.841032	-1.34726	-0.967052	1.2065	0.0938455	-0.360384	0.249947	-0.794852	1.04062	-0.620168	0.411266	-0.633662	0.599606	-0.584004	0.787151	7.042818e-01	0.339279	0.431679	-0.636986	0.231725	0.350543	-0.943581	0.160632	-0.409701	0.149968	0.114509	-0.556712	-0.704158	0.400988	0.10811	1.06467	-1.29059	-0.739755	0.0924153	-0.691317	-1.06808	-0.616641	0.422566	-0.0738467	-0.326037	0.162083	-0.625874	-1.08897	-0.561211	0.000833763	0.241182	0.156089	-0.586504	0.864485	-0.979352	-0.63633	-0.289654	-1.0219	-0.729577	0.77602	0.726764	-0.201762	-0.963671	0.848255	1.26449	-0.49692	0.766798	-0.916463	-0.747469	0.77347	0.623113	-0.0785362	0.324123	-0.358404	-0.638133	-0.880772	-1.03557	0.0781347	-1.27771	0.759187	-0.294513	-0.418992	-0.25303	0.242432	-0.632028	0.0524112	-0.32578	1.16911	0.32883	-0.718999	0.680592	0.124936	0.0429057	0.305421	-0.742681	1.29341	0.571646	-0.776438	0.681776	0.67741	-0.538156	-0.68462	-1.65066	-0.953461	1.19884	-0.02851	0.70778	-0.626398	0.0696234	0.232037	-0.528952	-0.0464507	1.02148	-0.531133	-0.964919	-0.72401	-0.773094	0.626054	0.0558007	0.0758706	-0.713676	0.939761	0.425671	0.00212799	-0.506925	-0.369012	-0.116549	-0.684024	0.155574	0.0749456	-0.543656	1.2973	1.04956	0.894886	-0.614202	-0.514571	-1.01305	-0.783184	0.197911	-1.09229	0.125468	-0.333069	-0.603049	0.239944	0.563518	0.773138	0.48861	0.0879166	-0.419468	-0.572866	1.08258	-0.436636	0.755116	0.0294644	0.00401218	-0.583584	-0.255872	0.5974	-1.1322	0.521785	0.0377737	-0.50911	-0.484371	-1.1246	0.661937	-0.759258	-0.234238	-0.812713	-0.952534	-0.0188962	0.394138	0.850699	-0.455639	-0.961076	-0.198938	-0.932277	0.552948	-0.384182	-0.670085	0.192514	-0.175994	0.135822	0.816703	-0.720342	-0.378871	-0.366087	-0.561272	0.00948087	-1.90438	1.59042	0.0891338	-0.742229	-0.625184	-0.376678	-0.982125	-0.588537	-0.925156	0.857168	-0.976524	-0.17359	0.671977	-0.451245	-0.451212	0.272291	0.327471	0.222219	-1.21826	-0.368497	1.0363	0.569726	0.0725479	-0.531668	0.794869	-0.357707	-0.0446233	0.446718	-0.915564	-0.815942	0.825479	0.748673	-0.0066487	-1.27815	0.259745	0.736321	0.348212	-0.0530186	-0.355264	1.22267	0.780171	1.13215	1.11293	0.0997726	0.40208	-0.33768	-0.437091	-0.425609	-0.443554	-0.97054	-0.61372	-0.651527	0.790357	-0.647681	0.297605	0.790782	0.0658859	-0.349744	0.188241	-0.233515	-1.20426	-0.136774	-0.0682396	-0.488105	0.496967	0.387493	0.265378	-0.373034	1.11451	0.641632	0.309157	-0.766825	-0.467144	-0.728575	0.469678	0.162462	-0.704925	0.0102597	0.302105	-0.394442	1.04051	0.105192	-0.0682055	-0.887741	-1.13609	-0.995525	0.0115055	0.634642	-0.663004	0.447603	1.26531	1.38341	-1.40634	-0.686716	-0.383894	1.46514	1.02286	-0.502187	0.276242	1.60476	1.21529	-0.588214	-0.541022	0.420294	-0.861589	0.186176	0.370615	-0.58146	-0.501601	-0.591224	-1.10301	-0.334032	-0.00107823	-0.62027	0.263939	0.173646	-0.158345	0.271472	0.701793	-0.572557	-0.706818	-0.717785	-0.306091	-0.712966	1.14599	-1.51643	0.158568	0.970955	-0.46018	-0.472623	0.563784	0.350003	2.11349	0.023613	-0.698647	-0.515498	-0.606271	0.137254	-0.221358	-0.349523	-0.982776	0.232763	0.730647	0.688303	-0.15941	0.29208	-0.359272	0.842077	-0.746001	0.048046	-1.46154	-0.606943	-0.531664	-0.66439	0.500061	-1.20994	-0.607019	0.338599	-0.497937	-0.159272	-0.638823	-0.331218	0.519491	-0.484832	0.0443684	-1.30205	0.140895	-0.0872723	-0.764782	-0.384985	-0.354978	-0.106524	0.629762	-0.715168	0.627229	1.00719	-0.855772	0.241408	0.425113	-0.0576142	-0.714396	0.858236	0.850204	-0.573939	-0.16629	0.233649	-0.0510857	1.16147	0.39681	-0.647104	-0.784575	0.581742	-0.74467	-0.533955	-0.519132	0.488034	0.399625	-0.298104	1.31423	-0.390517	0.448155	-0.926388	0.678893	0.390852	-0.384649	-0.452265	-0.048906	1.2027	0.524426	-0.146553	-0.0021524	0.468559	0.24605	0.850096	-0.846698	-0.00822098	0.0739637	-0.800218	-0.977961	1.2132	-0.434486	0.566697	0.638904	0.0804333	0.268496	1.18348	-1.38707	-0.173978	-0.649552	-0.734208	0.425435	-0.489553	-0.0182941	-0.761072	-0.586216	0.508455	1.05946	-0.852458	0.615037	0.206024	-0.54776	0.311331	1.02164	-0.863262	0.386818	0.241955	-0.647684	0.371079	-0.580958	-1.65676	-0.0777343	1.02985	-0.814451	-0.365835	0.189209	-0.159	-0.899429	0.783183	0.538462	1.24703	-0.148802	0.182342	0.321701	-0.133782	0.0286089	1.8355	0.487805	-0.318264	0.172892	-0.217906	-0.0395875	-0.634977	-1.25146	-0.38726	-0.541305	0.0148133	0.365413	0.318863	0.411329	-0.492652	0.197729	0.119482	-0.92693	-0.744753	-0.0764148	-0.421732	0.513323	1.04887	-0.195598	-0.501035	-0.636984	0.000638345	-1.64522	0.786399	-0.681228	-0.0924927	0.509382	-1.0303	0.277578	0.649229	0.079494	0.716078	0.203818	0.674673	1.25375	1.19538	-0.993096	-0.5228	-0.819107	-0.710187	0.0512056	0.399923	1.10014	-0.754565	0.370707	-0.423882	0.447563	0.587937	0.683113	-0.826215	-0.669422	0.00928817	-0.318709	0.225743	0.403528	-1.05273	0.375405	0.739316	-0.950368	0.245728	-0.633096	0.705299	0.254338	-0.884872	0.0745085	0.162434	-0.637587	-0.959744	1.26829	-0.258675	-0.166702	-1.313	-0.413693	0.872954	-0.143336	0.141418	-0.934583	0.0708207	-0.0387919	-0.392224	-0.203221	0.524674	-0.474845	0.691219	-0.244287	-0.949936	-0.565394	0.32411	0.19445	1.7044	-0.583922	1.21141	-0.320174	0.85863	1.18501	-0.00502641	-0.848028	-0.0654199	-1.54948	-1.43526	-0.284	-1.28786	0.563899	1.04604	0.806856	-0.379334	-0.861586	0.957988	-1.12312	-0.0441591	0.620728	0.274806	-0.225733	2.35705	0.65608	-0.939599	0.773136	0.119428	0.357109	0.254761	-0.610138	-0.743547	-0.0767457	0.221462	-0.0308194	-0.12148	-0.244179	0.733689	0.111846	0.404185	-0.53904	0.559003	0.538685	0.353174	-0.236181	-0.491594	-0.677515	0.0369501	0.349829	0.171484	-0.646711	-0.982122	-1.1	0.549305	-0.372725	-0.652537	0.582563	-0.393181	0.332168	0.300465	-1.22454	0.00911746	0.480087	0.224227	-0.0475773	-0.55944	1.41536	0.177291	-0.778103	0.107992	0.376314	-1.15769	-0.15365	1.44599	-0.601534	0.118935	0.107452	-0.575267	-0.206607	-0.29908	1.24292	-0.960281	1.70997	-0.840654	0.211019	-0.579633	1.30834	0.179819	0.855817	-0.562836	0.90916	0.276468	-0.368082	0.263721	0.141956	0.603607	0.321374	-0.0824422	0.449115	0.59113	0.141687	-0.522816	-0.409182	1.09008	0.40312	0.0497774	0.123848	-0.689274	-0.975441	0.38881	0.52376	-1.20611	2.042575e-01	-0.715421	1.14183	-0.660469	-1.26662	-0.00513774	0.314914	0.406213	0.413828	0.0276481	6.221157e-01	-1.20334	-0.792458	1.10991	-0.0194576	0.835701	1.07765	-0.672708	-0.550598	-0.878712	0.86592	0.129967	-1.0566	-0.0248489	0.781876	0.993821	-0.579073	-0.858088	-0.00734139	-0.17618	0.228092	0.901194	0.220027	-0.746193	0.152092	-0.461515	0.138712	-0.730311	0.247512	0.764984	-0.910715	-0.634687	0.0897971	0.953392	-0.531542	1.02937	0.223679	0.221414	-0.361492	-0.741579	-0.173463	0.413015	0.102652	-0.854864	-0.763331	-0.165281	-0.026047	-0.431304	0.290675	0.96034	-0.491496	0.462704	0.505544	0.000398175	0.513357	-0.155854	-0.174899	1.28582	-0.257278	0.253978	-1.38924	0.647493	0.558915	0.261041	-0.816184	-1.15032	-0.508864	0.638836	0.232716	0.351006	-0.308605	0.482956	-0.512503	-1.18869	0.449202	0.357431	-1.21602	8.552750e-02	0.783271	0.220673	-0.467513	1.23902	-0.616536	-0.480448	-0.00324154	-0.592581	-1.64482	0.288408	0.149964	2.022741e-01	0.254541	-1.63784	-0.774799	-0.738842	-0.509913	0.28443	-0.482361	-1.05782	-0.646034	-0.208537	0.868467	0.227075	1.00655	-0.0727504	-1.08381	0.103315	-0.0644	-0.894339	-0.586505	-1.2	1.44285	0.729442	-0.651994	-0.937506	0.0250573	0.890687	0.497791	0.675448	-1.20259	-0.324377	0.0820585	0.0350453	0.421678	0.729635	-0.594031	-1.18515	-0.0752612	-9.05e-05	1.02207	-0.546381	-1.4856	-1.05776	-0.576721	0.0122529	-0.0584574	0.857744	-0.830733	0.151936	-0.361877	0.789448	1.487144e+00	-0.493475	-0.180367	-0.964017	0.445209	-0.271108	0.443854	1.37087	-0.848906	0.408423	0.769683	0.310818	-0.788548	-0.890534	-0.602391	-0.692538	0.451752	-0.878161	0.00432009	1.08224	-0.759468	-1.11957	-0.51085	-0.781468	0.416638	0.0661732	0.802868	0.0222016	-1.11931	0.313678	0.508042	0.479222	1.03429	0.795625	-0.666345	0.469716	-0.720474	-0.803296	0.517969	0.294861	-0.729799	0.0233406	-0.533047	0.463146	-0.384476	0.0771116	0.414297	0.142967	0.0629518	0.984984	1.17656	-0.611097	-0.541338	0.386587	0.546117	1.1899	0.781495	1.302547e-02	0.983426	0.602952	-0.680083	-0.463114	0.266958	0.895167	-0.8594	-1.28596	-1.17776	0.504826	-0.544734	-0.629323	0.0554095	-0.83955	-0.298795	0.462033	-0.454426	-0.796478	-1.25488	0.1809	-0.867647	-0.774878	0.361534	0.255908	0.290348	-0.993974	-0.51787	-0.81857	1.22999	0.484314	-0.495982	0.416742	0.266693	0.400779	-0.909415	0.340953	0.29318	0.152659	0.884324	-0.849748	0.792441	6.378196e-02	-0.172455	0.709588	0.424288	0.456102	0.440188	0.991695	-0.649302	-0.206626	-0.623633	-1.11747	-0.559788	-0.433808	0.60921	0.609774	-1.43886	0.902938	0.940117	0.600759	0.470607	0.167648	0.467488	-0.747745	0.704691	-0.636827	0.578568	-0.339566	-0.895088	-0.411052	-1.21938	1.12298	-0.778982	-0.790369	-0.663903	-0.327934	0.585439	-1.34578	0.450865	0.0701387	0.902571	-0.546387	-0.0119454	-0.599946	0.158361	-0.591269	-0.773775	0.468598	0.387536
8_50_BF	Flower	8_50	BThu	B	-0.998626	-1.66525	2.99069	1.76201	-1.27199	0.371751	0.844748	0.712053	-0.564795	0.550471	0.00468198	-0.814811	-0.959629	-0.527099	1.3845	-0.665038	1.26706	1.23146	0.616932	-0.01847	-0.535054	1.12958	-1.05861	3.11912	-1.11117	-0.435649	-0.645286	0.026612	-1.16808	-0.932453	-0.54722	-0.679111	2.10094	0.22704	-1.59516	0.0427031	1.39476	1.18256	-1.81352	-0.348372	1.22757	-1.32113	-1.34589	1.4442	0.759162	0.184327	0.57414	0.802737	-1.13631	0.824412	-1.20242	1.0107	2.33099	-0.30913	-0.266401	0.53608	-0.28715	0.902455	-0.675341	-0.302665	-1.55045	-0.276403	-0.90877	-0.61951	1.08262	1.04135	-0.836462	-0.579455	-0.595218	-0.26411	0.539908	-1.04456	-0.909085	0.0074725	0.0619744	-0.0314648	-1.09792	-0.426038	-0.951663	-0.862289	-0.658798	0.144802	0.810786	-2.09347	-0.122204	-0.530437	0.0812088	0.362199	0.309486	1.31428	0.132493	1.17642	-0.430584	-0.468705	-0.12083	-0.937524	-0.28999	-0.253316	-0.59072	0.310501	0.973717	0.159823	1.31354	0.273663	-0.0365957	0.336085	0.273655	-0.387291	1.52196	-0.720912	0.0147683	-0.352464	-0.969182	0.765069	-0.770381	2.39785	-0.594904	1.69164	-1.40089	0.0618339	1.30767	-0.598749	-0.432919	-1.44002	-0.765971	-0.259063	0.428818	0.241716	1.11935	0.735415	0.253377	0.272204	0.470125	1.833	1.5313	1.43376	-0.128593	-0.132861	-0.66555	-0.473128	-1.40466	1.77519	-0.220958	0.653235	0.352851	0.523333	0.107885	0.148227	0.736745	0.296138	1.22122	-1.50787	-0.861145	-0.0271022	0.386782	0.508029	0.864346	0.0699748	0.890338	-0.273009	-1.81752	-1.35863	1.24381	-1.01026	-0.102059	-0.0607984	-0.182448	-0.839727	0.895374	-0.516661	-0.0147431	-0.780261	-0.799816	0.75356	0.665555	-1.19009	2.43286	-0.0938979	-0.27683	-0.743672	0.15074	-0.728719	-0.479569	1.93146	-0.216766	-0.993774	-0.253655	0.638105	-0.382782	-0.314616	-0.413653	0.155579	0.329613	-0.641393	1.29964	1.01383	0.926146	0.0496143	-0.723404	0.804921	-0.679949	0.0799086	-0.209327	-0.156964	-0.143558	0.196	-1.13472	0.379887	0.104343	2.60471	-0.415375	0.789394	-0.750446	0.964511	1.54963	-0.0890794	-0.553807	1.94956	1.45419	1.03744	0.261881	-0.434632	-0.78363	-0.374388	-0.846467	0.505114	-1.00011	-0.247306	0.106292	0.0315408	2.1927	1.59687	0.707781	0.742868	0.547689	-0.356074	1.6393	-0.431221	-0.603913	-0.279211	1.63546	-0.148953	-0.108037	-0.226857	1.77933	0.772692	-0.360411	0.45739	-0.40955	0.494373	0.444268	0.463084	0.447847	-0.411807	-0.840842	-0.249476	-0.0402482	-0.4743	-0.0204395	1.15891	-0.536698	-1.57371	0.282046	0.264947	0.144319	0.247162	-0.954859	-1.61511	0.572317	0.0420725	-0.316879	-0.866105	-0.614531	0.0300225	-0.552527	-0.0368402	-1.44664	-0.801547	-1.21167	-0.546768	-0.44365	1.57291	-0.88503	-0.822191	-0.471703	-0.0579536	-0.428879	0.0743372	-0.462869	0.329749	0.103633	-0.901119	0.27709	0.539736	-0.437527	1.60541	-0.89709	-0.023623	-0.717374	-0.607692	0.672504	-0.0357712	-0.0341341	-0.539009	-0.413575	1.24402	0.713327	-0.519503	0.0244005	-1.00034	0.200819	1.618337e-02	-0.354877	0.321546	1.00382	-0.245787	-0.276356	1.07926	-2.03348	-0.182869	-0.0930556	0.264472	-0.523335	-2.25581	-0.409044	-0.12179	-0.189653	-0.909065	-1.02	-0.0250947	-0.617234	0.335352	1.7249	-0.654272	-0.251742	-0.188904	0.156281	-0.167027	0.179418	-0.573916	-0.1151	-0.0890301	0.344461	-0.502957	-0.540169	0.862508	-0.69281	1.03935	-0.511037	-1.18254	-0.875112	0.839141	-0.120808	-0.811558	-0.412204	-1.10718	1.18729	-1.08832	0.246019	-0.8679	-0.719451	-0.578973	0.510496	0.272626	-0.347429	-0.950556	-0.198966	1.05076	-0.762257	0.0181325	-1.3957	-0.780278	0.864567	-0.0685581	-0.737923	-0.676138	-0.0936466	-1.37427	-0.655343	-0.50383	-0.706038	1.17143	1.01352	-0.623979	0.967153	-0.47952	-0.481667	-0.10008	-0.420021	-0.661705	0.217635	0.528581	2.27134	-0.221787	0.528021	-0.876426	-0.207525	-0.732568	0.00745516	-0.529958	-0.795588	-0.853825	0.724492	1.7313	-0.598066	0.47717	0.275292	-0.888154	0.115469	-0.459936	0.535496	-1.07464	-0.851348	-1.04387	-0.911737	-0.691105	-0.201379	-0.563278	-0.749071	-1.66063	-0.108061	-2.33711	-0.164884	2.45508	-0.795852	-0.207134	0.534126	1.02246	-1.36662	-2.31893	0.22007	-0.351347	0.780661	-0.139371	0.511015	-0.69601	-0.205579	-1.46656	1.43202	-0.745068	-1.217	0.847077	0.389089	1.58935	-0.0669063	0.778356	1.54737	-0.747974	1.5031	-0.269962	-0.494612	-0.361789	1.12272	1.91539	0.00701801	0.39728	2.03696	0.973319	-0.421776	0.348052	1.61488	0.0210355	-0.1367	0.848697	-0.356558	0.301214	-1.24709	0.288923	1.59787	-0.776531	0.273467	0.363054	0.0817742	-0.679106	5.403080e-02	0.842689	1.95039	1.08383	-0.346264	2.39897	0.128162	0.392187	-0.838334	0.167271	-0.573482	0.162564	-0.0708735	0.189546	-0.343458	0.699474	0.181787	-1.23707	-0.0883984	0.548114	-0.566523	1.62467	-0.799541	0.524536	1.85117	0.822846	0.344065	-0.560104	0.08951	-1.92484	-0.1828	-1.2277	-0.588782	1.37672	-0.775574	1.47376	1.70108	-0.586281	1.72061	1.13815	1.14541	0.40922	-0.938882	-0.118472	-0.275805	1.02158	0.553937	-0.136418	0.381736	1.26207	-0.930749	0.409822	-0.471448	-0.754006	-0.276112	-0.0469241	-1.0478	-1.34381	-0.258009	-0.328481	-0.00351312	1.61546	-0.65588	0.0421305	1.13876	0.486744	0.556704	1.64622	1.7384	-0.48223	-0.327405	0.135961	-0.142987	0.461098	0.882055	-0.0491057	-0.877823	-0.613557	-0.147079	-0.3724	0.543275	-0.0922424	-0.172514	-0.378604	1.27032	-0.646325	-0.24905	0.364136	-2.48464	0.625598	0.43278	2.18354	-0.0661395	0.177614	1.13833	0.222593	0.355016	0.568556	-0.388239	0.241872	0.118999	-0.190712	0.569626	-0.660444	-0.517783	-0.173678	-0.624855	0.612551	2.12919	0.110269	0.148545	0.50144	0.189348	-0.960188	0.578026	-0.333713	-1.22352	-0.139902	3.071111e-01	-0.555366	1.17583	-0.659166	-0.159923	-0.683897	-0.307742	0.391222	0.261264	-1.30317	-0.722271	-0.111448	-0.118631	-0.204013	2.26591	-0.789562	-0.532277	-1.62008	-0.428621	-1.07415	-0.597624	-0.309171	-0.0574105	1.06638	-0.517445	1.74658	-0.535794	-0.59389	-0.379131	-1.03206	-1.06855	-0.705767	0.0272327	-0.0670006	0.242458	0.248214	-0.797571	-0.553119	-0.799738	-0.671507	-1.43044	-0.436421	0.141572	-0.0616052	-0.441084	1.12244	-0.270438	0.0835994	-1.47451	-1.03232	1.84738	0.209871	0.0525238	-0.760835	0.67752	-0.658044	0.0328662	-0.0601796	0.358301	0.892396	0.743584	-0.721087	-0.682552	3.1293	0.723512	0.0101439	0.113819	0.28191	-0.0708417	-0.79366	-0.899234	0.0123247	-0.30955	1.03419	-0.279095	0.590657	0.101173	-0.990277	-0.0463824	-0.364178	-0.858263	2.20917	7.670889e-01	0.893319	-0.487377	0.380541	-0.723907	-0.299954	1.12507	0.27748	-0.239151	0.653292	-0.0684295	0.103863	3.10559	0.622383	1.01279	-0.0980399	0.0121761	0.868825	-1.15851	-0.695	0.062309	1.926235e-01	0.80255	-0.518123	-0.249972	0.174317	-0.170636	0.435858	-0.473837	-0.180715	-0.432108	0.199324	-0.136134	0.324887	-0.334823	-0.878993	0.608634	-0.0647587	0.2558	0.479985	-0.0998361	0.27858	-0.766164	1.14298	1.49891	0.425419	0.332394	0.674295	-1.82808	0.154533	-0.362868	-0.717891	-0.0102329	0.6602	0.783731	-0.419715	0.977261	-0.701976	-0.110953	-0.0373888	-0.605018	0.503163	-0.832209	-0.945913	0.0236085	-0.90737	1.32745	-0.107894	0.438849	0.162107	-0.290288	-0.701693	-0.180369	0.576408	-0.0157727	2.70558	-2.082	-0.752484	0.0832551	0.64839	1.46164	0.186939	-1.00278	-0.386097	2.47437	0.115843	0.0121738	-0.396445	1.24705	0.484518	1.30288	-0.953173	0.0870846	0.496745	1.910763e-01	0.31265	-0.00451635	0.143004	0.101541	-0.0178878	0.338284	-0.24702	-0.880141	0.0396059	-0.936	0.111063	-0.50584	1.29257	0.437977	0.479055	-1.67187	-0.0666321	-0.773743	-0.00596005	-0.23521	-0.120857	0.729733	1.00966	2.03641	0.213923	-1.36415	0.751653	0.0751762	0.330124	0.357208	1.96763	-0.605453	1.10138	-0.356247	1.6535	-0.385041	-0.766056	0.048386	0.0200975	-0.00379905	0.402825	5.036730e-01	0.561545	1.62804	1.74037	1.63723	-0.163301	0.277249	0.44704	1.07957	0.291169	1.66789	-0.11258	0.192006	6.320516e-01	-0.048822	-0.0795743	-0.138206	-0.500647	-0.0979462	0.459209	-0.855963	-0.754072	-0.954	-1.04626	1.35684	0.300615	-0.554009	0.489805	0.128066	0.920586	-0.475887	-0.677653	-0.0447588	-0.0499303	0.345812	0.423067	-0.789335	-1.05313	0.588725	-0.820806	0.0817933	-0.692666	-0.557809	0.614883	0.601029	0.0785473	-1.04612	1.1158	-0.596498	-0.751082	0.217362	0.267916	0.0115518	-0.495747	-0.625433	-0.0425303	-0.444956	-0.611871	0.204941	-0.94232	0.574574	-0.0374181	0.00233563	0.503492	0.435822	1.68676	0.266357	0.366685	1.35725	0.57436	-0.977674	0.620636	-1.19537	0.646131	0.0189091	0.368665	-0.0836917	0.928655	-0.23987	-0.749137	-0.589414	-0.715805	-0.0252355	0.925831	0.176897	0.738399	-0.591179	0.690008	1.25373	0.773368	0.843542	0.690843	1.07898	-0.468342	-0.351447	0.272767	1.49331	2.47223	0.413079	-0.768359	-0.339936	1.0232	-1.40427	0.0489887	-0.750309	-0.38755	0.730223	-0.407897	-1.36697	-1.01292	1.386	-0.242362	0.952	0.58527	-0.0204473	0.469864	4.884709e-01	-0.875574	-0.459825	0.177138	-0.603963	-0.274352	-0.403	-0.158655	-2.0018	0.987243	1.34237	-0.895138	-0.172248	1.3394	0.95154	-0.671006	-0.288682	-0.207732	0.249751	1.04265	-0.261029	0.224947	-1.04618	-0.760858	0.817102	-0.280255	1.16779	7.798051e-01	-0.554401	-0.974	-0.146212	0.296501	0.466103	-0.228773	-0.10979	0.119158	-0.0382406	-0.227584	-0.498715	0.55712	-0.109371	0.318533	-0.698527	0.00727628	-0.00162815	-0.60674	-0.449306	-0.0680146	1.30021	-0.00938828	0.398556	-0.596382	-0.774816	-0.314907	-0.211222	-0.891856	-0.330339	0.461041	-0.695714	0.0444435	0.68739	-0.675043	0.646451	0.0112876	0.336552	-0.0281485	0.528431	-0.857489	1.80948	-0.753561	0.0968718	0.81598	-0.213464	-0.754661	0.294598	0.158179	1.16933	1.358	-0.921618	-0.56308	0.598009	-0.812267	0.281712	-0.553533	-0.160259	0.244823	0.2395	-0.375524	-2.30648	-0.192247	0.138143	0.610628	0.39713	-0.997147	-0.892981	-1.60669	0.180126	-0.74519	-0.0844029	-0.810292	0.240221	-0.549239	-0.309	-1.03656	-0.0711881	-0.373721	0.466432	0.392845	0.694924	-0.197737	0.397922	0.200519	0.264284	-0.124564	1.23846	-0.777006	-0.693108	-1.02413	-0.0187601	0.341902	2.36912	0.171091	-0.704428	-0.827753	-0.74873	2.6501	0.132095	-0.247625	-0.120457	0.0244851	0.697909	0.317494	-0.094807	-0.786424	-0.547814	0.614651	-0.180049	1.13065	-0.12014	-0.230721	-1.32482	0.940597	-0.578525	-0.301784	0.128118	-0.0507571	0.0513632	0.893485	1.04931	-0.664564	1.34761	-1.38535	1.01175	-0.456384	9.488471e-01	1.18657	0.512518	0.292304	-0.363384	-0.442538	2.60108	0.538524	0.157596	-0.0778654	0.332326	0.679393	0.0803496	0.131743	0.536612	-0.441784	-1.31538	-0.371988	0.166331	-0.0824088	0.337346	-0.59466	0.942681	0.703699	0.214633	1.19976	0.0591477	-1.58392	0.000496177	0.356073	0.880087	-0.931691	-0.157283	0.11227	-0.181816	1.16257	-1.09783	0.425949	-0.840771	-0.536122	0.901703	-0.943	-0.596047	-0.454736	-0.572951	-0.10749	1.40209	0.0914544	0.425162	1.08927	-0.648576	-0.368605	1.92017	-1.00197	-0.953111	0.077617	1.6163	-0.68525	1.31039	-0.749699	-0.387471	0.131701	-0.109753	0.565704	0.0873983	-1.09556	-0.0980151	-0.0578883	0.19246	-0.66364	1.21238	-0.568783	0.038314	-1.20051	-0.409074	1.37024	2.08809	-0.97714	-0.0979572	-0.169687	-0.414872	-0.436874	0.213473	-0.750686	-0.311017	0.450119	0.468603	-0.598747	1.22453	-0.0416609	0.209514	0.297965	0.698353	0.187099	-0.77606	-0.162446	1.25934	-1.61475	-0.0943665	-1.03058	-0.884392	-1.26093	-0.765824	-0.452	0.32916	0.92404	0.509862	0.505581	-0.357044	1.08441	0.574263	-0.480595	-0.796707	0.127455	-0.022235	-0.183568	1.71807	-0.283334	0.80575	-0.033788	-0.85604	-0.593578	0.439091	0.362986	0.122238	0.360426	0.0220261	0.521812	-0.497331	0.966088	1.22663	-0.0104402	-0.295568	1.086	1.60203	1.00426	0.316898	-0.71732	0.86946	-1.01324	-0.693991	-0.470684	0.123098	0.498711	-0.385767	-0.224603	0.491836	-0.311451	-0.859224	0.337394	0.44292	-0.347506	-0.457624	0.0746902	-0.493606	-0.0771344	-0.38174	-1.12622	-0.539354	0.212496	0.0941752	-0.645622	0.0563434	-0.681186	0.347536	-0.856749	-0.803713	1.50491	0.394112	-0.191442	-0.0391111	-0.731094	0.52086	1.83247	1.02336	-0.958126	0.641023	-0.0509326	-0.220905	0.583183	4.80691	-0.40524	-0.640865	1.26968	1.16738	-0.558024	-0.744034	0.458716	-1.03723	-0.481776	1.36215	1.045	-0.537415	1.5273	-0.34526	-0.0372508	-0.510993	0.673031	0.486659	0.701659	-0.737914	-0.803525	0.0765495	0.159722	1.47673	0.493484	0.312906	0.0215661	3.245308e-01	-0.957292	0.0821874	0.232381	-0.756809	0.787214	-0.554121	1.56346	-0.730266	-0.136076	3.35602	-0.00591226	0.551806	-1.47543	-0.866457	0.977678	-0.234697	-0.72116	1.10352	-0.166756	-0.19265	-0.283817	0.277053	0.0817842	-0.127128	-0.128073	0.782781	-0.612434	-0.019374	0.536489	0.830515	-1.03424	-0.756315	2.015739e-02	-0.248697	0.448757	0.776119	-0.304762	1.2331	-0.416901	1.21222	-0.12709	0.542035	-0.137798	-1.02092	0.144493	-0.599682	-0.546166	0.556075	-0.570565	-0.933964	0.161162	-0.573255	0.773966	1.10852	0.496195	-0.0732644	6.650300e-01	0.0334702	0.911936	-0.158517	0.895511	-0.176627	0.694354	0.357957	-1.04985	-0.293226	-0.00189766	-0.640963	-1.09259	0.108874	-0.996903	0.0544569	-0.293794	0.409394	-0.329167	-0.741192	-0.519101	0.126236	-1.20896	-0.914416	0.56073	0.441934	-0.375645	0.0049015	0.381423	1.54844	-0.288864	-0.0240375	-0.14773	-0.663755	-1.44578	-0.0908732	-1.78911	-1.07278	-0.296398	0.308183	0.169368	-1.21471	-0.635778	-0.256933	-0.116756	-0.921975	-0.073055	-0.125909	-1.19818	0.742325	0.0548307	0.0628832	-1.1911	-1.15336	0.441284	-0.119915	-0.329739	-0.767575	1.18951	-1.16544	-0.208726	-0.194697	4.846792e-04	-1.36243	-1.07214	-0.832338	-0.733317	-0.587091	-0.00646656	0.666394	0.294827	-0.373068	0.31631	-1.17843	1.01455	-0.184477	-0.593298	-0.551446	0.965476	0.400335	-0.940131	-0.0451323	5.930448e-01	-0.285878	-0.724194	-0.798275	-0.271383	0.653565	-0.723282	-0.911367	0.873457	-0.127284	0.152206	0.214879	0.324235	-0.288101	0.098976	0.346968	-0.725736	0.986057	-0.297833	0.357711	-0.247944	0.176872	-0.822282	-0.790053	5.232535e-01	0.471723	0.122479	-0.892364	-0.471444	1.01327	0.444423	-0.793438	0.0779343	-0.502196	-0.876342	0.0861808	-0.594931	-0.0838	-0.141141	-0.108798	-0.551264	-0.111655	0.650518	0.981988	0.322315	0.862549	1.68242	-0.0387222	0.0107304	0.225009	-0.294994	-0.449604	-0.190199	-0.147806	-1.09037	-0.29141	0.755643	-0.245439	0.028443	-1.22736	-1.3364	1.31859	0.327626	-0.452173	0.73292	-0.93656	0.307206	-0.0844124	-0.773219	-0.0895835	0.417983	1.39168	-0.300854	-0.480068	1.14573	0.0710857	0.902925	0.247325	0.658996	-0.804383	-0.264426	0.147144	-0.445062	-0.0474558	1.54889	-0.862558	-0.690337	0.569672	1.10886	0.290323	1.36876	0.356308	-1.00524	-0.128958	-0.162758	0.337944	-0.598245	1.20291	0.187229	0.267806	-0.16054	-0.41735	-0.0253019	-0.419725	0.271739	0.275182	0.341891	0.560801	-0.737145	-0.167356	-0.363135	0.0775501	1.034731e+00	-0.685665	0.258176	0.333505	-0.241834	0.571686	0.0232135	-1.11912	0.734523	-0.0612616	-0.0771479	0.274123	0.0389149	-0.687604	-0.338905	0.189418	0.290609	0.0979006	0.125757	-0.064268	0.589546	0.932012	-0.322963	-0.0611735	1.22758	-0.558533	-1.1282	0.536549	-1.10332	0.357067	-0.039571	0.169802	-0.419738	0.233394	-0.377234	-0.877897	0.0195253	-0.640683	-0.820622	0.591906	-0.485129	0.734119	-0.872332	-0.357347	-0.765001	-0.443725	0.282753	0.00217553	-0.145006	0.238854	-0.0651704	1.3899	-0.431092	-1.05364	0.628258	-0.852422	-0.355715	0.248719	-3.6973	0.417077	-0.663929	-0.274268	-0.619729	-0.888212	0.103672	-1.08125	0.889703	0.954317	0.0268976	-0.207383	-0.12476	0.872189	-1.58029	-0.487938	-0.537853	-0.377513	0.557374	-0.168972	-0.897753	0.688882	-1.00315	0.0293846	-0.671733	0.165135	-0.0945924	-0.977227	1.05041	0.989742	-0.0898611	1.37159	8.567993e-02	0.163696	-0.477558	0.221383	1.86339	1.12944	0.24681	0.0689424	-0.782087	-0.292992	0.864	0.953301	-0.574817	-0.511481	0.299636	0.724479	0.472554	-0.836602	0.256204	2.68272	-0.590668	-0.00338241	-1.32255	0.395194	0.0326713	-0.328331	-0.164584	1.68109	-0.167001	1.33598	-0.116455	0.191057	0.227318	-0.281749	-0.782166	-0.015469	-0.0452894	-0.49174	1.04016	0.503678	1.72992	-0.0527867	0.31335	0.557755	0.436805	0.0132325	0.8817	0.967511	0.693388	-0.155425	0.365735	0.318099	0.060923	0.640831	1.02131	0.0286062	-1.43655	0.937816	0.60455	-1.19073	-0.0177522	0.18185	-0.847081	0.040937	-0.574958	-0.376185	-0.029848	0.489654	1.04107	0.1703	0.424707	0.173343	-0.64795	-0.48004	0.365956	-0.288818	0.706088	-0.271729	-1.17569	-0.398814	2.76656	-0.318189	1.17878	0.417993	-0.642252	-0.693334	-0.802448	0.403008	-0.165187	-0.256289	0.41575	-0.0736091	0.202317	0.552246	-0.950663	-0.60062	0.030634	-0.783763	-0.6259	-0.195761	0.237893	-0.439003	0.264046	-0.577132	-1.10269	0.893285	-0.501529	0.477671	1.32532	-0.269582	-0.206559	0.03273	-0.63213	0.566948	1.32545	-0.713577	0.460742	0.267455	0.764174	0.367315	-0.240207	-0.645354	-0.237111	-0.572412	-1.67509	-0.738003	-0.600087	-0.753933	0.276778	-0.618513	-0.469755	-0.607736	0.550584	0.662603	-0.699298	0.181736	-1.26237	-0.112834	-0.632813	0.627128	0.899913	0.111233	1.03021	0.12671	-1.59238	0.0816326	0.340555	-0.590674	1.59269	-0.0984263	-0.404745	-0.258624	-0.193061	1.12564	0.224917	-0.318589	0.944192	0.727449	-0.442408	0.665781	0.00489937	0.748664	0.0348246	-0.0828057	0.670636	-0.728573	-0.371721	-1.01978	1.00475	-0.136806	0.183689	-1.01443	0.915296	-0.634564	-0.535269	0.07839	-0.402493	0.631617	-0.000745396	1.03711	-0.336047	-0.0659212	0.756541	-0.174776	-1.11699	0.479543	-0.103397	0.289874	-0.329574	0.257232	-0.856991	-1.08799	-0.760789	1.00376	0.497897	-1.04654	-0.618791	-0.598393	0.218167	0.612482	1.979247e-01	0.461109	0.491328	0.170816	0.334883	-0.504523	-0.128149	-0.820418	0.208294	0.413487	-0.226158	-0.330525	-0.661381	0.839426	-0.32947	1.06753	-0.446637	-0.712908	0.135986	-0.966653	-1.42743	0.340166	0.125258	0.328103	-0.075231	0.380663	-0.270914	-0.829536	-0.937915	-0.534574	-0.657258	-1.42018	-0.113759	-0.095596	1.30709	-0.914819	-0.645261	1.19588	1.01679	-0.221961	0.0136959	-0.454152	-0.24444	-1.04869	0.632723	1.71802	-0.362385	-0.322025	-1.17735	-0.790166	-0.344518	0.926544	-0.449362	0.58314	0.500878	0.145562	0.0746931	7.748053e-02	1.85824	0.161529	0.885672	-0.624332	-0.561526	0.122944	-0.287887	-0.0265837	-0.11833	0.26384	0.78047	-0.296177	-0.337723	-0.878327	-0.0358167	-0.980596	0.119047	-0.600372	-0.290041	2.11567	-0.658397	1.87473	1.76241	-1.48983	0.914711	-0.670611	0.221402	0.339832	1.19361	0.746804	0.0441468	0.520659	-0.647809	1.11816	-0.401285	0.404015	-0.409401	-0.478792	0.131972	-0.244329	0.655673	0.511891	0.304791	-0.00277536	-0.149257	0.88958	-0.318941	0.403236	0.805562	0.166054	0.173577	1.09663	2.01853	-0.568827	0.374338	0.592888	0.712997	-0.175757	0.197433	-0.977139	-0.375375	0.144033	1.69169	-0.15369	0.0782147	0.0712863	-0.81077	0.584612	-0.209191	5.409389e-02	-0.788678	-0.787829	-0.764333	-0.531657	0.626998	0.0658086	2.30879	0.188403	-0.389036	0.352735	0.358006	-0.0820444	-0.696355	-1.00668	-0.0550091	-0.727067	0.503917	-1.05531	0.768868	-0.155789	-0.436043	-0.989767	0.0263243	-0.0318358	0.593335	-0.219	0.593196	0.0188982	-0.160118	-0.155375	-0.20267	0.032678	0.258796	0.361346	-0.426766	0.506737	0.785202	0.570583	-0.0555956	-0.474076	0.87037	-0.719312	-1.07887	-1.66542	1.41195	0.216066	0.389873	-0.374646	-0.0149897	-1.69	0.719428	0.0372299	0.128624	-0.853044	-0.766465	-0.707578	-0.0532975	-0.56474	-0.319627	2.31999	-0.657528	-0.267081	-1.01284	0.070006	-0.410478	1.35197	0.507094	-0.0555209	-0.829532	0.0360172	-1.20827	-0.0812254	-0.999811	-0.359804	-0.11384	-0.598513	-0.554218	1.15245	0.824053	0.875303	2.03098	-0.420513	0.204172	0.0831158	0.598122	-0.122887	-0.24892	-0.58999	0.387789	0.934245	0.0179867	-0.422466	-0.652347	0.148681	0.492319	-0.619799	-1.40121	1.10072	-0.702381	0.0734151	-0.740222	-0.986235	0.301349	-0.799962	-0.81838	0.775742	-0.0979213	-0.335462	0.319088	1.20473	-0.184625	-0.963323	0.4952	-0.0948863	0.786948	-0.648776	1.03387	-0.602597	-0.757491	-0.902421	-0.53493	-0.874412	0.688696	-0.125452	-0.628	0.176183	0.505167	-1.14284	-0.54008	0.115407	-0.564714	-0.296437	1.00142	1.21734	-0.519086	-0.816292	-0.764484	0.200617	-1.31866	-0.973237	0.174067	0.879041	1.37062	-0.531933	-0.0403942	0.0111044	-0.190235	0.0742686	-0.546334	0.671094	-0.491612	-0.749793	0.785622	-0.967553	0.78521	-1.2798	-1.67647	0.459327	-0.484515	-0.840951	1.12606	0.370047	0.274406	-0.0951164	-0.536137	0.541126	0.231989	1.24077	-0.291434	-0.118628	0.0968153	1.11283	0.478895	-0.691847	-0.753368	-0.658913	0.409686	0.26965	-0.441512	-0.968584	0.426164	-0.708729	0.407143	0.0954317	0.749023	0.420854	0.761171	0.771867	-0.103514	0.618656	-0.0626576	5.132740e-01	-0.18864	-0.0518596	0.675481	-0.444607	-1.55467	-0.588613	0.33244	-0.20209	0.431892	-0.0185212	-1.07589	-0.0880273	0.436643	-0.584413	0.231122	-0.253907	-0.575803	-0.00925	0.207025	-0.284859	-0.415458	0.173651	-1.04002	0.410571	-0.243807	-0.935103	-0.140696	0.515665	-0.185904	-0.0821971	0.730134	1.31199	-0.517609	-0.0653115	0.351053	0.816257	-0.0646395	1.61419	0.15162	-0.581519	0.780916	0.870452	0.450491	0.261819	-0.153162	0.170432	-0.97193	0.845996	-0.0497651	-0.671839	1.06753	-0.583263	0.425625	0.34114	1.83114	-0.25858	0.0274551	-2.09898	-0.927115	-1.08346	0.563297	-0.0653963	-1.11514	-0.125244	-0.0891414	0.213783	0.677796	1.0313	-0.679116	1.52612	1.04196	1.50844	0.0340178	-0.523751	0.715973	0.1818	0.300863	-0.547132	-0.821956	0.363181	-0.00859215	-0.394299	0.872128	-0.175411	0.57838	0.612905	-0.516193	1.10307	0.635424	-0.430755	0.154273	1.05903	-0.105453	0.802203	0.277855	0.705976	0.380221	-0.00757769	1.54356	-1.07857	-0.591711	0.873178	-0.0184874	-0.695624	0.173524	0.221513	0.32898	-0.131422	-0.850128	-0.0793207	-0.226052	-0.569737	-0.988317	-0.476156	0.234388	1.06625	0.769297	0.284579	-1.06725	0.351207	-0.635173	-0.247911	-0.856513	0.551428	0.539672	-0.40295	0.0649759	-0.00818783	0.274272	0.125523	-0.693987	-0.86964	0.407785	-0.746665	-0.0983075	0.525717	-0.0836944	-0.921427	-0.186958	0.520245	0.0192018	-0.839026	0.0432017	0.0205571	-0.315046	-0.487205	0.881987	0.740903	-0.0186546	-0.95699	-0.012533	1.53471	-0.340169	-0.504139	-0.495971	-0.679105	0.574674	-0.0207256	-0.457043	-0.767316	-0.0760625	-0.667788	-1.1578	0.28429	0.206308	-0.411533	-0.907063	-0.548476	0.0219637	-1.06199	0.413608	0.405893	1.5515	0.248347	0.992694	0.422347	-0.241887	-0.851748	0.350307	-0.428599	0.56542	0.411159	-0.560377	-0.866711	0.293097	-0.839913	-0.255418	0.836104	-0.24834	0.598869	0.510767	-0.139521	1.30834	0.584275	-0.359925	-0.00124323	0.00814944	-0.823878	0.596397	-0.425171	0.664563	-0.223947	-0.371193	-0.220115	0.305139	-0.257243	0.381922	0.118861	-0.333865	-0.895273	-0.664398	0.758886	-1.01615	0.691292	0.076486	-0.631921	-0.073427	-0.594971	-0.676745	-0.547856	0.169396	0.0730678	0.761541	-0.758215	0.650859	1.07341	0.306049	-0.759227	-0.0545984	-0.770301	1.93664	-0.642461	-0.230463	0.923342	-0.165372	-0.525873	-0.339844	-0.018036	-0.0457101	0.254066	-0.655663	-0.342902	0.740235	-0.167248	0.317331	0.0308251	0.177458	0.172181	-0.374248	0.16085	-0.026114	-0.490062	-0.120981	1.79814	0.391661	0.205141	-0.450991	-0.147748	0.601469	0.184799	-1.22864	1.36161	0.071992	0.239479	0.0589464	-0.133332	-0.152879	-0.258476	-0.921124	-0.286852	0.678326	1.13931	-0.0492262	0.437634	0.509712	-0.414084	2.263280e-01	-0.132059	0.317793	-0.644253	1.46819	0.843735	0.464626	0.175237	2.21989	0.632357	0.243878	-0.760267	-0.149531	0.768623	-0.491131	0.449275	-0.633074	-0.398265	0.365937	-0.475588	0.0668583	-0.431914	1.09014	0.914388	2.22876	-0.705719	-1.17702	-0.628392	-1.39746	0.710192	0.574268	1.02146	-0.214648	-0.49392	0.359591	-0.452476	0.463232	-0.293665	0.258493	0.754352	-0.238237	1.41379	0.697242	0.608524	-0.663309	-1.63466	-0.377957	1.31552	0.0799303	-0.374497	-0.541553	-0.456141	-0.162974	0.400753	0.244905	0.570748	-0.0234415	3.32753	0.707086	1.39868	0.630747	0.41944	0.210533	0.280917	0.619232	-1.14601	-0.594191	1.36377	-0.405662	0.0188688	0.330089	0.585601	-0.181301	-2.04286	0.46188	-0.542526	-0.226554	-0.637242	0.736128	-0.389619	-0.0586911	-0.72402	0.55395	0.734639	0.563426	0.156608	0.255283	-0.28228	-0.221064	0.306135	-0.373627	-0.586834	0.538947	-0.677837	0.487987	-0.395978	0.353797	-0.419093	1.04005	0.128981	0.0724728	0.482472	-1.35368	0.28047	-0.483821	-0.517644	-0.262095	-0.201692	-0.49844	-0.411236	0.198294	0.665781	-0.504561	-0.507556	-0.481937	0.35167	-0.309741	-0.830401	0.70075	5.346413e-01	0.60035	-0.484362	1.1149	0.587217	-0.761763	-0.594873	0.403496	0.901286	-0.795428	-1.06973	0.901773	-0.130325	-0.515	-0.710802	0.0568484	-0.154476	-0.833133	-0.673366	1.00488	0.60689	-0.738875	-0.748316	1.27561	-0.184126	-0.77886	-0.518027	0.12774	-0.323836	0.670876	-0.647868	-0.107674	0.336442	0.260418	0.407514	1.55773	-0.258185	-0.392184	-0.558977	-0.898	-0.0604872	0.764064	0.0220893	-0.0754	0.190183	-0.109823	-0.65648	-0.213539	0.227979	-0.478378	-0.650367	0.681164	0.411768	0.77891	0.98022	0.648565	0.394902	0.635905	-0.797433	0.254743	0.910391	-0.541043	0.408638	-0.671193	-1.86226	0.651362	-1.7304	-1.33262	-0.287137	-0.296309	1.51422	2.39028	-0.314997	0.853152	-0.835314	-0.887398	1.09099	-0.272223	-0.242059	-0.134647	-0.0776442	0.906142	1.11149	0.0980346	-1.40853	-0.160243	-1.44501	-0.825338	-0.801268	0.478989	-0.602114	-0.0579921	-0.697807	-0.583773	-0.541627	-0.229264	-0.535455	0.499712	0.234	1.11154	1.60443	0.754936	1.44973	0.371551	1.08983	0.63674	-0.113302	0.784388	0.658664	1.12998	-0.160688	-0.819644	-0.752512	0.603358	0.365122	0.720204	0.841873	-0.602282	0.516353	-0.409226	-0.581351	0.195881	-0.701002	1.19102	0.190635	-0.535128	2.67738	0.911704	-0.137803	-0.998617	-0.566339	0.304018	-0.114446	-0.235494	-0.344066	-0.320596	-0.172673	0.0394132	2.862259e-01	0.679307	-0.758101	-0.518825	-0.365752	-0.163046	-0.0339795	0.561306	0.430867	-0.316757	1.15367	-0.419263	0.202708	-0.248657	0.23445	0.0398269	-0.487741	-0.36009	0.494994	0.0574156	-0.621618	0.121372	1.03192	0.713409	0.58073	0.480994	0.271983	-0.404563	0.678398	0.322434	-0.696159	0.643372	-0.840774	0.0892901	-0.308269	0.0170857	0.350135	-0.0323202	-0.79645	-0.607323	1.07597	1.3298	-0.0953327	-0.602858	-1.40343	0.172665	0.446121	0.689542	0.342394	-0.0671993	0.258274	-0.0482426	-0.216682	0.543946	-0.774721	0.571247	-0.533924	0.0628189	0.644417	-1.38953	-0.304587	0.195923	0.885892	-0.44848	-0.555582	-0.520728	-0.233708	0.744703	-0.578538	0.763092	-0.0165782	-0.175519	0.460725	0.390617	0.866788	0.351061	1.30636	-0.782301	0.0384105	-1.01778	0.241962	1.06688	0.0211451	0.115007	0.0211244	0.148949	-0.341443	0.486292	-0.59409	-0.0883809	0.446947	-0.213068	0.0958591	-0.00703639	0.0149029	1.97208	0.0155632	-1.27651	-0.45286	1.16506	-0.520402	1.37329	1.70901	0.293884	0.83196	1.06583	-0.00706779	-0.0154164	-0.854267	0.922452	0.208661	-0.634266	0.487875	-0.733437	-0.407033	-0.386054	0.192288	-1.01857	1.5753	0.280267	0.167351	-1.13664	-1.07767	-0.850872	0.314566	-0.12111	-0.303943	-0.783523	0.279131	0.855634	0.219776	0.952396	0.318441	0.509609	0.385973	0.577265	1.03369	1.38732	0.827456	-0.183586	-0.944353	-0.183669	0.617804	-0.616287	0.628947	0.423306	-0.312368	-0.598367	0.466768	0.113534	-1.21629	-1.29352	-0.358896	-2.12544	-0.0559585	-0.707361	-0.804845	0.93831	-0.682977	-0.0957047	-0.0144779	-0.0569097	0.0992176	0.787683	-0.902087	0.810431	0.670975	7.896534e-02	1.4122	-0.183186	-0.618288	0.20118	-0.927708	0.704385	1.29524	0.837777	-0.203897	0.210357	0.484053	0.759322	-0.844728	-0.734684	-0.118289	1.14024	1.33367	-0.0616325	-0.281426	-0.724792	0.882935	-0.363833	0.377396	-0.401671	-0.591242	0.883561	-0.574081	-0.144424	-0.378588	-1.31672	0.177203	0.237833	0.815979	-0.958159	0.78159	-0.28516	0.0688798	-0.556345	0.104531	0.0647559	-1.07728	-0.0355996	1.07236	1.01035	1.075338e-01	0.162384	-0.0103825	0.153116	0.626558	-0.139967	-0.658816	0.0147505	-0.0158688	-1.17382	0.436521	0.313529	-0.733	1.95626	-0.659559	0.278949	-0.244961	-0.22048	-0.0932335	0.302526	-0.558429	1.2573	-0.764792	-1.02623	1.23947	0.701348	-0.670605	0.060607	0.671664	-0.483916	1.1106	-0.589549	1.30915	-0.629849	-0.826954	5.514796e-01	0.105856	0.598012	1.00733	-0.736921	-0.266569	0.0828241	-0.0438008	0.169642	-0.0848687	-0.514657	-0.237162	-0.0854601	0.560264	-0.895436	-0.722948	-0.755521	-0.0321659	0.526994	0.685152	0.282326	0.248849	0.948907	-0.698843	0.0335735	1.70037	0.0712267	0.0960845	-0.0160562	-0.285746	0.177672	-0.512204	0.807806	-0.764163	-1.75817	0.418391	0.0648776	-0.250535	-0.688635	-0.324987	0.507304	0.164239	0.191589	0.115193	-0.694821	-0.920531	-0.866254	1.02789	1.55793	0.152479	0.830411	0.762137	-0.943203	-0.619397	0.998476	0.909796	0.133164	-1.14259	-0.63402	-0.759953	-0.795055	-0.813994	-1.22893	0.527886	0.413677	2.81225	-0.791346	0.82631	0.235937	-0.402355	-0.544015	-0.642287	0.398982	0.462223	-0.797756	0.736546	-0.163636	0.316279	-0.393214	-0.0333967	0.510956	-1.18249	-0.85492	0.835218	-1.09829	0.0779283	-0.118	-0.00345037	0.487473	0.402996	-0.857927	0.312324	-0.406578	1.915005e-01	0.0296921	1.07265	0.640589	0.706367	0.662758	-0.00302596	3.657973e-01	0.105474	-0.0459555	0.294946	1.36505	0.033467	-0.5946	1.1102	0.100089	-0.0118708	0.75407	0.148859	-1.04515	-0.641996	0.0865384	-0.15516	0.324658	0.312244	-0.391118	0.165872	-0.499074	0.751612	-0.809828	0.284958	0.830511	-0.562938	-0.85063	1.16486	-0.521568	-0.549668	-0.368143	1.52652	1.10979	0.905199	0.318781	-0.593201	0.344337	-0.226453	1.27928	-0.195808	0.329233	0.568474	-0.179334	-0.239726	-0.361312	-0.0740746	-0.577796	0.67104	0.324996	-0.681861	-1.00274	-0.12794	-0.614326	-0.140411	-0.154239	-0.38678	0.35591	-1.02985	1.12258	0.164491	0.0446924	-0.0964263	0.884297	-1.28722	1.36142	1.08032	-1.07642	0.639126	-0.818355	0.513362	0.0741053	-0.642982	0.610859	0.414195	-0.202412	-0.459247	0.0765462	0.00438625	-1.06405	0.19398	-0.688114	-0.656558	-0.473254	0.172617	-0.512685	-0.211852	-0.0468928	-0.733813	0.554814	0.283199	-0.371207	0.755942	-0.828051	-0.271067	1.13154	-0.0221075	0.0923853	0.815638	-0.322557	0.467726	0.00980537	0.888899	0.873909	-0.736473	-0.836774	-0.0459089	-0.388577	-0.196549	0.187593	-0.525603	0.648213	0.422235	-0.868241	-0.4	0.418905	-0.526253	0.225551	0.507812	1.50722	0.635246	0.453632	1.00745	-0.390405	0.927174	-0.440848	2.950143e-01	-0.104408	1.12273	-0.202584	-0.822999	1.24257	0.252918	-0.977238	-0.30286	0.497056	-1.63697	0.0267483	0.532749	0.843033	-0.00573966	-0.728535	-0.076603	0.15422	0.212333	0.132571	0.654322	-0.232102	-0.54491	-0.126306	-0.633009	0.460245	-0.410862	1.25256	-0.375903	-0.264968	0.745241	0.864137	0.568621	-0.078682	-1.3527	0.686733	0.101887	0.674997	0.208626	-1.43434	-0.123965	-0.0984911	-0.715741	0.1206	-0.375222	-0.52083	0.358081	-0.327111	0.479783	-0.115918	0.100596	0.221204	0.262616	-0.385944	-0.015	-0.680898	-0.413596	0.788876	-1.04059	-0.22268	-0.182472	0.223354	-0.719711	-0.100508	0.756627	-0.518893	-0.889986	-0.491435	0.361575	1.0295	-1.09837	-0.0208952	-0.718	-1.12183	0.318555	-0.294182	0.786108	0.136285	0.302253	-0.683905	-0.441708	-0.442765	-0.186101	0.192409	-0.693561	0.34539	-0.291771	0.465628	-0.558803	0.387638	-0.534744	-0.673784	0.106821	0.0130188	0.50075	1.34869	0.295223	-0.470692	0.516875	0.741364	-0.174566	-0.370318	0.481527	-0.837	-0.675917	0.34121	3.730324e-01	0.326905	0.536294	-0.207041	0.0570687	-0.462288	-1.03771	-0.331736	0.181435	-1.13879	0.113752	-1.12455	-0.47036	0.910525	0.740449	1.21357	-0.284369	1.10273	-0.508171	0.498175	0.109198	-0.0381703	-0.400464	-0.149973	0.56107	-0.511158	-0.958804	-0.593037	-0.803342	0.222457	-1.15428	1.02282	-0.0631554	-0.52976	0.621445	-0.0033359	-0.774319	-0.582479	0.675018	0.566232	0.676236	-0.758264	-0.886078	0.554154	1.54895	0.862515	0.368791	0.278071	0.287554	0.102688	0.778919	-0.0311621	-0.281412	0.514084	-0.39027	-0.187765	-0.556853	-0.111116	0.335306	0.0274846	-0.266308	-1.16794	-0.883125	-0.822954	0.0571588	0.026946	-0.581165	0.57651	1.1349	0.322481	1.33434	0.284083	-1.2267	-0.149713	-0.238175	0.818502	-0.816111	0.0152382	0.456625	-0.183337	0.920073	0.447102	-0.361254	1.27468	-0.387749	-0.730503	-0.365872	-0.767666	-1.517	-0.498469	0.120639	-0.808625	-0.0409479	0.378463	0.154143	-0.937655	-0.367744	-0.682286	0.905102	0.300927	-0.681528	1.63202	1.21885	0.481717	0.26663	-1.21255	-0.687166	0.809897	1.43813	-1.24773	-0.222129	-1.20758	-0.39556	-0.423363	-0.0425917	0.346709	0.067738	-0.132287	-0.011478	-0.160986	0.177343	0.626876	0.646554	-0.169436	0.0145783	1.05018	-0.022833	0.400334	0.48598	-0.422093	0.111598	0.949117	0.662096	-0.218225	-0.0651541	0.529465	0.855381	0.241317	0.942198	-0.793499	-0.265083	0.00514448	-0.539115	-0.912739	0.261999	-0.135518	0.531554	-0.0680067	0.419595	0.358368	-0.681267	-0.337297	-0.0013696	0.32224	0.894198	-0.800772	2.08225	-0.232711	0.280707	-0.111473	0.373381	1.3474	-1.29815	-0.292861	-0.697481	0.898173	0.578509	-0.478556	-0.568755	0.203717	0.350293	0.614558	-1.22831	1.40544	-0.168514	-0.378924	-0.0464284	0.707416	-0.783843	-0.932303	-0.181693	0.800017	-1.3037	-0.299258	-0.19566	0.812691	0.140005	-0.493723	0.119297	-0.494329	-0.342998	-1.35915	0.682676	0.109779	-0.876533	-0.644262	-0.897447	-0.819219	0.529385	0.330269	-0.586833	0.990909	-0.642804	-0.294126	-1.13241	1.38147	-0.42969	0.62505	0.215313	0.158031	-0.208068	0.164417	0.553791	0.276327	-0.706042	-0.612398	0.281808	0.470929	0.219633	-0.8775	-0.0650875	0.440108	-0.66638	0.138377	-0.965034	-0.0191918	-0.500724	-0.077229	-0.275332	-0.737501	0.796184	0.608894	-1.12308	0.541787	1.56164	0.0228546	0.970382	-1.14825	-0.689697	1.04933	-0.54998	-0.125798	0.382497	-0.544274	1.60505	-0.233537	0.145583	-0.982737	-0.646969	-0.748139	0.0622178	0.519443	-0.474772	-1.15844	0.821135	-0.632472	-0.107346	-0.0564847	0.355775	-0.0540344	0.220702	-0.80751	1.44629	0.0540238	0.538683	-0.0911945	-1.37884	-0.5585	-0.129648	0.683422	-0.0753985	0.387155	0.898902	0.205682	0.224192	-0.448289	0.629246	0.482421	-0.100142	1.06826	-1.06267	1.18246	-0.0829604	0.354188	-0.032	-0.689686	1.18484	-0.242497	-0.980888	-1.63278	0.625249	-0.242885	-0.784956	-0.469524	-1.2394	0.155036	-0.673475	0.353493	0.754103	0.152464	-0.21792	0.0548677	0.224588	-0.700939	-0.597467	0.189357	-0.85379	1.1084	-0.735609	0.671202	2.93378	-0.177959	-0.0825541	0.709836	-0.733727	-0.0356459	-0.363472	0.242584	0.130872	-0.212906	0.0107527	-0.305328	-0.206095	-0.436483	-0.694064	-0.736958	-0.23751	-0.0573918	1.24264	1.50443	-1.32473	-0.553961	-0.910224	4.670278e-01	-1.08502	0.275979	-0.266787	0.199666	-0.789927	0.000342575	2.257632e-01	0.815308	-0.634997	-0.790043	0.019101	1.24672	1.27384	-0.923585	-0.672592	0.159018	-0.111373	0.322525	1.15755	-0.382645	0.640105	-0.918148	-0.0274432	-0.129617	-0.263349	0.50438	-0.430485	1.81035	0.14291	-0.705509	0.173365	-0.576722	0.42857	0.0948313	-0.432648	-0.334012	0.646125	0.654922	-0.487332	-0.696828	-2.30199	-0.167326	0.327083	0.444036	-0.0880699	-0.524099	-0.677225	-0.100764	0.138985	0.848352	-0.0495066	-1.38888	-0.947743	-0.712726	1.25785	-0.651402	-0.212981	0.584261	0.268493	-0.359761	-0.670921	0.110727	-0.850736	-0.447907	0.838206	-0.56088	1.27034	0.46733	-0.0323671	0.388961	-0.738236	-0.523246	-0.78084	0.341894	-0.87161	1.04775	0.382122	-0.654878	-0.787511	-0.766254	-0.290369	0.101375	0.148218	0.124856	-0.409787	-0.484867	-0.612122	0.475383	-0.189654	-1.10587	-0.77027	0.590045	-0.509959	0.405209	2.589708e-01	-0.316566	0.941999	-0.928051	0.384802	-0.87283	-0.296491	0.227538	-0.629789	-0.701488	0.643309	0.212946	0.156567	-0.682243	-0.620938	0.460179	0.602884	0.605329	-0.238783	-0.218575	-0.653696	0.383228	0.771129	-0.525279	-0.0413082	0.428426	-0.047333	0.235712	6.993702e-02	-0.020797	0.061147	0.856541	0.246571	-0.117618	-0.0600775	-0.700813	0.279853	-0.561785	-0.761006	0.247339	-0.446232	-1.51832	0.0640674	-0.168289	-0.262055	-0.565327	0.946222	-0.957846	0.488466	-0.201541	0.207566	-0.0890052	0.634007	0.11795	-0.61775	1.08897	-0.398337	0.0426589	-0.571805	0.55696	0.0117116	-0.781455	0.544432	-1.41789	0.0585837	0.69397	-0.641143	-0.194934	0.872898	-0.341774	0.377253	-0.281838	0.598798	-1.44115	1.09978	1.23429	0.540472	0.366112	-0.897927	-0.163477	-0.25517	1.69847	0.175793	-0.498095	0.101582	-0.616866	0.26374	0.519619	0.494429	-0.0384988	0.379537	0.210549	3.139907e-01	0.379093	-0.717034	-0.430396	-0.506352	-0.0147486	0.220149	-0.645644	-0.569512	0.0974653	-0.121019	0.590146	-0.017215	0.721927	-1.78	-0.350443	0.850268	0.230329	0.480747	0.877762	-0.444161	0.0877807	-0.473139	-1.13724	0.804988	0.00781333	1.05166	0.476912	-0.237545	0.552752	-0.516221	-0.444696	0.283409	-0.432741	-0.124464	0.614543	0.58546	-0.788018	-1.0903	0.103278	-0.0629762	-0.152004	-0.00823443	0.485016	-0.736508	0.0856755	-0.495314	1.70814	0.734455	-0.707735	0.350465	0.2681	0.202725	-1.03604	0.27685	-0.848574	-0.709644	-1.01557	-0.325918	0.227052	0.130486	-0.236702	-0.0577564	0.465551	-1.01569	-0.609102	1.4995	0.00429112	1.22505	1.41024	-0.650828	-0.0507492	0.684484	-0.457662	-0.226793	-0.0386189	0.284027	-0.568457	0.533867	0.167243	-0.914098	0.243905	-0.664367	-0.630521	0.566664	0.415921	-0.436269	-0.195457	-0.319106	-0.789322	0.492214	-1.02216	-0.4273	0.682635	0.117616	-0.423714	-0.0108731	0.475105	0.440664	-0.679969	-0.882801	1.25635	0.420243	1.69348	-0.0902447	-0.875552	0.701397	0.018344	-0.22709	0.33836	-0.121637	0.119182	-0.968592	-0.142861	0.754808	-0.651196	-0.223851	-0.528443	0.306596	0.125496	1.85992	-0.0474014	0.0534845	0.809238	0.0574764	0.740593	0.137134	-0.239404	-0.272173	1.20551	0.110694	0.0358395	-1.04178	-0.199423	-0.0449886	-0.839882	-0.410587	-0.109784	-0.961077	0.571271	-0.0707446	-0.785631	-0.588653	0.742473	0.00551432	0.262464	-0.439978	-0.330072	-0.0759019	-0.985235	-0.297303	-0.950589	-0.368162	-0.237082	0.285159	1.1553	-0.762317	0.0596679	0.0421364	-0.456729	-0.263106	0.397638	-0.778214	-0.0698223	0.65341	0.428134	-0.0686858	-0.374709	-0.312	-0.152598	2.16033	-0.259255	0.839152	-0.931657	0.578605	0.106031	0.465224	0.354766	-0.529246	0.192112	-0.608916	-0.632682	0.68919	-0.441763	-0.101947	0.494742	0.0294124	-0.284707	0.0871525	-0.542104	0.749168	0.954241	-0.51258	-0.445433	-0.663542	-1.1238	0.798653	0.526463	-0.0925558	0.18978	-0.213605	-0.424442	-0.576554	-0.394673	0.0846913	-0.566909	1.00134	0.364889	0.386874	0.0329802	-0.837802	-0.036268	-1.0642	-0.382014	0.0521116	-0.583007	-0.191099	0.571105	-0.436065	-0.282738	0.611903	1.71449	1.77774	-0.719413	0.370161	0.675521	-0.108086	0.134302	0.778593	0.567316	-0.595372	-0.887733	-0.0855292	-0.452408	-0.364267	-0.571421	1.38223	-0.0289866	-0.384867	0.794208	-0.663045	1.08086	0.531791	0.120436	-1.22663	-2.00045	-0.93	-1.0057	-0.708959	-0.800399	0.0236238	-0.833232	0.924487	0.306453	-0.0571936	-0.0521509	0.36207	5.703919e-02	-0.599943	-0.961688	0.0610596	0.342822	0.802988	-0.288458	-0.397233	0.0645208	-0.508756	0.367576	0.746053	-0.294487	0.048965	0.517105	0.220114	0.437846	0.780821	1.01045	0.544678	0.510047	0.0586955	-0.766651	-0.690723	0.275224	-0.528798	0.154279	0.832386	0.408592	0.34339	-0.551171	0.607827	0.111914	-0.108166	-0.613651	-0.736897	-0.717122	0.844124	-0.147208	0.892227	-1.11283	0.540844	-1.03951	-0.00498819	-0.998604	1.909442e-01	-0.263271	0.87378	0.173313	0.656618	0.33546	0.0729977	1.55177	-0.838404	-0.105947	-1.23807	0.138921	-0.646723	-0.78797	-0.416302	-0.177963	-1.56672	1.23654	-0.699359	-1.296	-0.111174	-0.00104114	-0.432	0.138422	0.391336	-0.47799	-0.0175739	0.314416	-0.0808728	0.397614	-0.812441	0.674819	1.13779	-0.477809	0.415633	0.460351	1.04807	-0.647174	-0.544364	-0.340556	0.849566	0.279184	1.19644	-0.0324657	0.0870905	-0.23487	-0.248634	0.0965387	-0.917461	-0.939297	-0.958527	0.491088	-0.512767	0.181377	-0.724147	-0.895447	0.935361	-0.210728	0.423964	3.628823e-01	-0.637344	-0.580538	-0.685042	0.971196	1.0393	0.305172	0.614349	-0.0130831	-0.00147771	0.169582	0.268643	-0.770122	-0.807665	0.904097	0.0861525	0.0454639	0.714074	0.773897	-0.514136	-0.125715	-0.211705	0.491267	0.034107	0.837066	-0.389065	1.25988	0.162773	0.525739	-1.04302	0.231349	1.73797	0.143928	-0.894369	-0.488253	-0.414753	0.200527	0.8029	-0.529803	-0.264449	-0.198079	0.0804148	0.865564	-0.370132	-0.330442	-0.268987	0.380912	0.158722	-0.675514	-0.703316	-1.13153	0.427849	-0.704759	0.0952948	-0.249382	-0.359328	-0.729671	-0.49846	0.192027	-0.723488	0.370082	-0.733415	-0.527283	-0.1917	0.522201	-0.171503	-0.739723	0.482319	0.770672	-0.743165	0.945744	0.354588	-0.0807756	-0.695456	7.464460e-02	-0.95387	0.201164	-0.659211	-0.181286	0.582457	0.21847	-0.650756	-0.19188	-0.0072752	-0.872275	0.92037	0.203911	-0.850336	-0.733491	-0.611329	-0.710938	0.40091	1.59544	0.431833	0.137254	0.000879968	1.17683	0.163333	-0.597895	-0.519858	-0.286346	1.50988	0.508611	0.0076007	-0.428241	0.861523	-0.736593	0.0640299	-1.14162	-1.0331	0.273897	-0.0424147	0.119667	0.406904	-0.632738	0.298107	-0.574563	-0.0441362	0.262264	1.45523	1.38627	-0.587875	-0.641042	0.175536	0.283378	-0.668128	-0.35595	-0.775368	-0.249279	-0.843456	-0.457361	-0.672863	-0.6706	-0.587792	0.00774756	-0.289733	-0.339233	-0.234	-1.29585	-0.906523	0.683791	0.0181802	-0.292513	-0.0752737	0.0907303	0.560724	3.694665e-02	0.0604626	-0.387097	0.0529934	-0.582417	-0.989203	-0.171823	0.361049	-0.100032	-0.657068	-0.409228	-0.634071	-0.594117	-0.325846	0.0786621	-0.862692	-0.828617	-0.720834	-0.518232	-0.0692086	-0.302221	-0.953288	-0.595049	-0.839524	0.119803	0.216245	0.584196	-1.27547	-0.0933955	0.639625	-0.157426	-0.1883	0.133685	0.41774	0.445879	0.488756	0.534819	-0.52261	-0.241732	0.552712	-0.389021	0.27441	-0.019262	-0.814445	0.349147	0.125535	-0.80082	0.739561	0.140012	-0.815584	-0.685839	0.168121	1.08624	-0.877797	-0.17681	0.124691	0.0837006	-0.327626	0.075418	1.47677	0.0931874	0.669357	0.436043	-0.200331	-0.551601	0.934482	-0.0838878	1.15139	0.0861904	0.734274	-1.11966	-0.639445	0.66517	0.210196	-0.723862	0.9692	0.037863	0.282444	-0.779983	0.449349	-0.198427	-0.0395417	-1.5252	2.04839	0.490448	-0.516215	0.555824	-0.389682	0.132644	-0.856295	0.559343	0.298402	0.855101	-0.616614	0.168838	0.475488	0.165808	-0.651024	0.274517	-0.386721	-0.774059	0.264865	-0.141047	0.438193	0.803908	-0.594983	-0.495229	-0.204029	-0.171167	0.415239	0.0916796	-0.57442	-0.767337	-0.117504	-0.0153345	-0.264863	0.730504	-0.723655	0.274497	0.588979	-0.868477	-0.29848	0.896009	-0.318876	-0.251101	1.61361	-0.80968	0.581093	1.58399	-0.294375	-0.20082	-0.600487	0.915672	-0.337256	0.142744	0.151262	-0.128867	0.0358626	1.13985	-0.0799674	-0.619157	0.165816	0.961185	0.589518	-0.213711	-1.24531	-0.0749271	0.626683	-1.44038	0.0952631	-0.843513	-0.823936	1.07824	0.744183	-0.91921	-0.50347	0.46217	-0.23765	-1.10055	-0.190967	-0.547597	0.654951	-0.55898	0.163023	-1.01864	1.13528	1.12783	0.137696	-0.899796	0.0179282	0.551448	0.273024	0.0457546	0.671146	0.6543	2.202936e-01	-0.255444	-0.387239	0.159509	-0.761508	1.46253	0.610263	-0.581824	0.588965	-0.930173	-0.29688	0.3863	1.93218	0.10298	0.0695024	0.324613	0.0117183	0.485991	0.653632	-0.766509	-0.41575	-0.387384	-0.246395	1.03245	-0.737062	0.245819	1.16468	0.811853	-1.18988	-0.474233	-1.167	0.678263	-0.632044	0.0288737	0.628982	-0.257081	-0.705614	-0.310113	1.03633	0.378044	0.349435	-0.141049	0.165787	0.198923	-0.695275	0.522061	-0.230282	-0.804971	-0.462285	0.429699	-0.53765	-0.137719	0.0227198	-0.223469	4.635611e-01	-0.0873749	0.978081	0.589287	0.212281	0.0429438	0.223134	-0.526467	-0.747288	0.204904	0.233432	-0.776812	-0.639709	-1.59514	0.290004	0.403455	0.854454	0.0395365	0.221215	-0.377542	0.399575	0.402203	0.933266	0.166075	2.770600e-01	-0.694683	0.881379	-0.576373	-0.97907	0.281261	0.08412	-0.877894	0.510919	0.184677	0.841239	-0.902901	-0.165166	0.791694	0.00324541	1.07428	-0.445937	0.535308	0.24953	-0.597101	0.451889	-0.742074	0.287264	-0.321121	0.750457	1.19973	-0.678516	0.645966	0.0590917	0.97339	0.321634	1.39995	-0.482703	-0.819387	1.07864	-0.63088	-0.645069	0.16593	0.628188	0.181479	-0.561168	-0.605513	-1.444	0.281576	-0.634406	-0.233191	-0.635626	-0.854317	0.100797	0.0527494	-0.36955	0.300094	-0.26344	0.818546	-0.237578	0.163271	-0.188187	-0.941705	0.507853	-0.312127	-0.562439	0.654566	-0.386265	1.149	-0.726453	-1.10454	-0.420101	0.357165	-0.247487	-0.24379	-0.506763	-1.73394	-0.748578	0.0120086	-0.341077	0.188096	-0.888456	0.656452	0.313851	-1.03296	-0.258802	0.650888	-0.338919	0.575668	-0.375528	0.0466161	7.610743e-02	0.88981	-0.826793	1.59602	-0.606929	-0.512353	-0.0107858	-0.651373	0.0829338	0.283672	0.0255244	-0.329244	-0.925695	-0.0675649	-0.434906	0.0937292	-0.616607	0.627186	0.885642	0.589147	-0.573132	-0.753674	0.238605	1.03764	1.03505	-0.0367313	0.494925	-0.0791981	-0.254296	-0.56643	-0.0595909	1.99156	1.34533	-0.167705	0.0417144	-0.176213	-0.03777	-0.880252	0.875734	-1.08856	0.0867121	1.05289	0.00110846	-0.649641	0.610786	0.451485	0.584659	-0.496069	-0.391438	-0.104212	0.699128	-0.699545	-0.560483	1.36611	-0.813812	-0.763729	-0.154815	-0.288538	-0.798188	-0.894019	0.997516	1.11938	0.254169	0.369004	1.19894	0.122227	0.934574	-0.706433	0.783306	0.166668	1.60988	0.441319	0.549552	-0.681305	-0.659477	-0.578213	0.230248	-0.305272	0.470754	-1.12919	-0.160605	-0.568344	-0.477113	-0.263701	-0.894883	-1.28562	-0.205888	-0.19466	0.00659271	0.00410395	-0.93841	-0.287977	0.195769	0.596349	0.366535	1.00864	-0.446031	0.119789	0.323846	-0.345596	-0.272603	0.332944	0.129292	0.724951	-0.771505	-0.654841	0.836265	0.742511	-0.929124	0.0221425	0.900266	-0.320467	-0.221046	0.517009	0.146053	1.07398	-0.799133	-0.465732	-0.918763	0.299784	0.00771487	-0.609196	-0.00602148	-0.312066	-0.638344	1.51985	-0.369245	0.356167	-0.750451	0.814628	-0.0384825	-0.208431	0.312574	-0.664622	-0.667245	-1.37259	1.1909	0.597811	0.13631	0.307263	0.0662792	0.0371885	0.519032	1.18504	0.554916	0.342358	-0.607351	-0.915421	0.431735	-0.136274	-0.707196	0.518002	-0.605887	-0.0155971	0.119514	0.553198	0.731371	0.902479	0.151503	-0.290519	-0.703291	0.386866	0.185819	-0.940683	-0.71884	1.976446e-01	0.710792	-0.920259	0.0474912	-0.191703	0.186742	-0.279503	0.411957	0.384848	-0.0499361	-0.106174	-0.836202	1.07509	0.663788	-0.416637	0.742046	-0.196101	0.167027	0.50059	0.623582	-0.778207	0.440705	-0.460584	0.395706	0.82419	-0.210484	-0.278571	-0.994392	-0.473708	0.741643	-0.574029	0.1838	-0.471644	0.470493	-0.223079	-0.652574	0.200427	-0.205905	-0.418391	-0.662377	0.648046	-0.394	0.0251519	-0.908554	-0.484984	0.798705	-0.0988189	0.00199425	-0.587005	-0.240569	-1.21905	-0.32493	1.34757	-0.341493	0.957117	0.704633	0.209852	-0.972343	-0.435568	0.231103	-0.579221	-2.18888	0.209717	1.29286	1.61719	-0.381185	0.751705	0.485925	-0.00530766	-0.29668	-0.460593	0.18819	-0.142669	0.620597	-0.0734583	-0.681661	0.49819	1.00709	1.50731	0.100618	-0.42716	1.19515	1.56419	0.350923	1.262712e-01	-0.67328	0.00582984	0.111507	-0.850639	1.09559	0.345961	-0.235664	1.16363	0.779787	1.13682	-0.663866	0.104936	0.273641	0.281446	0.137094	-0.115517	-0.426863	2.20014	-0.593635	0.807527	-0.551301	-0.511979	0.0458271	-0.599642	0.728338	-0.694025	0.623789	-0.469799	0.0624225	0.467748	-0.401846	0.553002	0.154626	0.435884	-0.202732	-0.555756	-0.097991	0.490834	-0.139555	-0.653298	-0.134313	0.0265816	0.532278	-0.975631	1.22591	0.199311	-0.898346	-0.572013	-0.0227586	-0.85469	0.388883	0.553274	0.0681774	0.295864	0.0550157	-0.435665	1.31924	-0.078284	0.416787	0.310449	-0.445647	0.452801	-0.146111	0.0518711	0.603662	0.102486	0.492996	0.586616	0.462953	-0.232588	-0.175657	-0.00965406	-0.142555	-0.841515	0.594241	-0.0795822	-0.393595	-0.0163	-0.0866146	0.654909	0.290383	-0.717972	0.573111	-0.7233	-0.0882762	0.701358	1.2342	-0.0401442	0.189852	0.4911	-0.0508803	0.261866	1.12439	-0.152375	0.536099	0.125841	-0.533475	0.401449	-0.7683	0.14611	0.394808	-0.777984	-0.371409	0.984759	-0.476189	0.570173	0.133506	-0.385472	-0.41344	-0.141081	0.210775	0.379363	-0.860041	-0.452996	-0.879446	0.580427	-0.432564	0.295181	-0.889	-0.620983	0.334959	-0.0351984	-0.696906	-0.0745974	0.216753	0.368935	-0.167114	-0.845	-0.0678093	0.289069	-0.338641	0.260383	-0.811407	-0.614305	-0.483751	-0.130809	0.203234	1.441005e-01	-0.388357	0.393745	0.136129	0.789267	-0.622571	-0.664034	-0.148628	0.295869	-1.10488	-0.146278	-0.021758	0.621071	-0.73808	0.458545	-0.470551	0.199934	0.330453	0.0306149	-0.0379959	0.933641	-0.103074	0.459034	0.646721	-0.413743	0.476993	0.0825325	-0.975348	-0.515742	0.532445	-0.736469	0.187611	-0.00184388	0.0214165	0.153975	1.12286	0.214198	-0.638004	-0.368302	0.767275	-0.172149	-0.778567	0.466631	-0.743919	0.947062	0.297264	1.00227	0.583748	-1.28987	-0.61103	1.50937	0.76054	0.896504	-0.117241	-0.829236	0.586214	0.804348	1.25584	0.18545	0.124725	0.988928	-0.951398	-1.06176	-1.20776	-0.567682	-0.442213	-0.278857	0.199979	-0.358785	-0.674988	-0.268451	-0.243773	0.252937	-0.745494	-0.204202	-0.636479	0.83307	-0.602266	-0.567514	0.2451	0.491489	0.0832318	0.404212	1.2798	0.405372	-0.117176	0.647712	0.501417	-0.0122565	0.875066	0.270298	-0.419672	-0.0690778	-0.733549	-0.627511	0.63383	0.317806	0.14858	-0.837552	1.4954	0.0690474	0.439413	-0.181838	0.400332	0.562492	0.261713	-0.0708253	-0.892935	0.0769996	-0.234887	0.0698324	0.952598	-0.906521	-0.418825	-1.13595	0.561258	-0.739538	-0.743633	-0.321771	0.537322	-0.906945	-0.509244	-1.75341	0.548853	-0.119156	0.78467	0.37738	-0.17732	0.604747	-0.796961	-1.14342	0.734922	0.386145	0.506165	0.357087	0.0346015	-0.216779	0.634637	-0.657233	-1.44625	0.143252	-0.653083	-0.163887	0.451118	-0.474301	-0.220563	-0.748182	0.0406325	-0.107558	-0.73612	-1.10498	-0.587032	-0.843257	0.576792	0.218954	-0.858141	0.095899	-0.825125	0.108756	0.0317023	0.562956	0.168148	1.24897	0.00260634	0.158632	0.390938	-0.318955	1.12615	0.335981	0.216462	0.397008	0.620095	1.16115	-0.922596	0.883824	-0.601303	0.147253	0.132556	-0.11569	0.186803	-0.0873118	-0.555824	-0.968066	0.858948	-1.20596	0.498911	0.107521	-0.230166	0.134196	0.325533	0.714722	1.66418	0.188899	0.290552	1.03152	0.619749	-0.500816	2.26329	-0.450725	-1.20765	1.14401	-0.044632	-0.562202	-0.572021	0.496163	-1.11565	0.11355	0.505067	0.176636	-0.449581	-0.595154	-0.240344	-0.207914	0.161406	1.4432	-0.904282	-0.167	-0.94813	-0.626048	-0.847044	-0.0485212	-0.0924917	-0.449842	0.648835	0.398721	0.167817	-0.586216	0.246472	0.043796	0.657685	-0.539729	-0.184308	0.81342	-0.254959	0.633901	0.521873	-0.336566	0.441239	-0.831545	-0.270619	-0.675987	0.321221	1.06367	-0.0301878	-0.509518	0.440316	0.387478	0.0525404	0.782756	-0.567268	-0.540914	1.09681	0.0155006	0.578353	0.760549	0.371505	-0.736981	-0.50368	0.133811	-0.418501	-0.0937	0.0124124	0.725853	-0.227627	-0.477	-0.915904	-0.142897	0.568376	-1.26466	-0.949173	-0.254332	-0.770143	-0.106251	0.492137	0.311091	0.395438	1.97002	0.815658	-0.325255	1.19433	0.49324	0.0944092	0.0616485	-0.240582	0.438847	-0.676336	0.862522	1.02197	-0.558017	-0.0617918	0.540845	-0.997378	-0.486016	-0.408809	0.135984	0.955071	-0.0887004	0.350715	-0.868128	-0.835749	0.200946	0.592679	0.165785	1.9573	0.0829921	-0.728076	0.282915	-0.600938	0.982656	-0.708986	-0.126055	-1.28757	0.0735291	0.0727638	-0.553971	0.085654	-1.52048	-1.27577	0.959802	-0.643969	0.219134	0.988532	-0.120717	-0.545999	0.998841	-1.04002	-0.036313	0.22571	-0.574576	-1.60079	-0.326534	-0.33587	-0.712476	-0.161271	0.941586	-0.612483	-0.016253	-0.428279	-0.479832	-0.243818	0.607117	-1.17632	1.36375	0.473062	0.90258	0.13004	1.19989	1.68737	0.459587	0.0283112	0.32732	0.208596	-0.848017	-0.247759	-0.465938	0.76266	-0.836609	-0.76695	0.528144	0.218612	-0.0383311	-0.959806	-0.199055	0.753334	-1.39708	0.277535	0.712458	0.161518	-0.703853	0.0957602	0.126425	0.601951	-1.05514	0.220068	0.614989	-1.17449	-0.955832	-1.19266	-0.926038	-1.26895	-0.228159	-1.44738	0.68274	0.39237	-0.674498	-0.707103	1.84602	0.0296261	0.891254	0.961786	-0.0320518	-0.575007	0.505465	2.40981	-0.698932	0.579234	-0.435287	-0.228362	0.377719	-0.564048	-0.396843	0.517207	0.535638	-0.159924	-0.738801	0.173304	-0.384091	-0.692616	-0.979362	-0.416674	-0.60287	-0.827421	0.96148	-0.423109	-1.02443	-0.354817	0.380483	0.660547	-0.024441	-0.617845	-0.60586	0.0362958	1.25856	-0.922682	-0.409535	-0.498921	-0.432069	-0.329427	-0.19291	1.20356	-0.849197	2.314865e-01	-0.587713	0.199655	0.135049	-0.610052	-0.560749	-0.184178	0.734452	0.0728879	0.488876	0.347349	-0.626452	-0.933486	0.850809	-0.76905	-0.643455	-0.0837413	0.337859	-0.528423	-0.91653	-0.650179	0.628267	-0.412444	-0.823957	-0.0727857	2.489092e-01	-0.199444	-0.0569773	-0.225157	0.234726	-0.383043	0.0107465	-0.0870757	0.690249	0.823494	0.511489	-0.0973654	0.536913	0.456997	-0.463057	0.187681	-0.0246335	0.74808	-1.14862	-0.738015	0.389614	0.29704	-1.00972	-0.646385	0.29108	0.672762	0.101911	0.399278	-1.28625	-0.436336	0.630124	-0.209967	-0.452737	0.280784	0.0603842	-0.281845	0.406871	-0.00163121	0.255006	-0.433606	-0.714451	-0.0780249	-1.02513	-0.226452	-0.952053	-0.603101	0.990009	0.109988	0.206086	0.190555	-0.891221	0.0535412	0.0684924	-0.40454	-0.348719	-0.96538	0.965948	-0.624676	-1.11178	0.209996	0.144038	1.36507	1.94765	-0.381806	1.79923	0.392553	-0.45082	0.791016	0.00979058	-0.759242	0.42003	0.602404	-0.697938	-0.587307	-0.0956947	0.672046	0.611305	0.700866	1.06544	0.754151	-0.00503557	0.170214	0.0817797	0.760624	-0.824377	0.361739	0.355955	0.441375	-0.686726	0.696797	-0.302128	0.0295802	0.182603	0.205932	0.264967	1.02312	-0.578436	0.445228	-0.430394	-0.0655262	0.147564	0.0925804	0.393432	0.721907	-0.349652	-0.542192	-1.57521	1.383131e+00	-0.767947	0.530337	0.0516801	0.158926	-1.54376	-0.969387	-0.798565	0.0575445	0.258802	0.987463	0.0933479	-0.691024	-0.02133	-0.265348	0.235224	-0.00267091	-0.851241	0.386628	-0.692892	0.446395	0.959981	-0.618506	-0.0778801	0.316986	-1.33001	-0.161278	-0.379686	0.0433677	-0.095013	-0.0179984	0.994071	-0.601992	0.645741	0.998636	-0.469088	-0.141209	-0.653711	-0.220673	-0.521741	-0.708293	-0.934293	1.06987	-0.801222	-0.0638506	-0.538034	0.239268	0.85999	-0.159841	0.219083	0.591665	0.287966	1.38829	0.187311	1.59306	-1.07025	1.738983e-02	-0.920184	-0.00114675	-0.590914	-0.629461	-0.0294628	0.156035	-0.105605	0.815041	-0.458495	0.107661	1.11573	1.12041	0.318069	-0.758515	0.278671	-0.419375	0.971031	-0.255337	0.178658	-1.15097	-0.651886	0.252936	-0.296214	-0.66985	0.95656	-0.214632	-0.271421	0.580656	-0.0745207	-0.431856	-0.151712	0.153851	-0.254694	-0.76248	0.349364	-1.02279	-0.532598	-0.174102	-0.573494	-0.560413	0.762079	-0.0219229	-0.931305	0.492252	-1.2297	-0.711718	0.113886	-1.92207	0.0975775	1.5455	-0.442941	0.20771	-0.158263	-0.739646	0.203885	-0.0733126	0.0875579	1.25195	-0.14685	0.0689471	0.296832	-1.13718	1.08212	-0.191894	0.564817	-0.154354	0.934677	0.493038	-0.940959	-0.800981	0.00985116	-0.826949	-0.493828	-0.471389	0.383093	0.530607	-0.856149	0.306488	-0.0769299	1.24486	0.154538	0.552122	-0.896156	-0.519073	0.591087	1.88281	0.725003	0.362726	-0.199611	-0.599904	-0.743053	0.31315	0.412238	0.141595	-0.584846	0.335104	-0.815095	0.78399	-0.576188	0.341164	-0.202	0.596125	-0.585622	-0.462615	0.235366	-0.525677	0.898647	-0.285777	0.664833	1.19068	0.0784965	0.533418	-1.03212	-0.891652	-0.174311	0.405497	1.153	-1.50199	-0.0587318	-1.03567	-0.761678	0.0703895	-0.332045	-1.46522	-0.210104	-0.688534	0.194261	-0.166745	0.677007	0.277228	0.96995	0.0427517	0.0429741	0.112822	-0.544697	-0.873713	-0.0276946	0.407558	0.667696	-0.742453	0.0154477	-0.558074	0.648314	0.867132	-0.43273	-1.4413	-0.853166	0.47871	-0.780307	-0.487403	-0.195156	0.0689054	0.0243879	0.753516	-0.169246	0.0158702	0.124814	0.14698	0.437513	-0.538318	0.282714	0.162848	0.958917	-0.393369	-1.04208	-0.693581	-0.130922	0.281858	0.0217855	0.47457	0.0773592	1.00484	0.137526	0.827565	-0.390474	1.00926	-0.64442	-0.571369	0.507259	-0.257243	-0.62001	0.667563	-0.0126914	0.386899	0.986421	-0.441324	0.105379	0.0180058	-0.239875	0.0922054	1.76659	0.368626	-0.0794326	-0.530424	-0.401067	-0.302671	-0.475858	0.851564	0.436202	0.672453	-0.443718	0.855435	0.40344	-0.574986	-0.401414	0.634004	0.534046	0.0247208	-1.3327	0.339863	0.225307	0.880805	0.273115	-0.254954	1.36011	1.16805	0.352992	0.430676	0.728247	0.510659	-0.540149	0.24295	1.05446	-0.911259	-0.142728	0.73618	0.668604	-0.150984	-0.655671	0.555274	-0.192415	0.515237	0.127998	-0.569353	-0.674277	-1	-0.260904	0.382559	0.569301	-0.570533	-0.8446	9.541411e-01	-0.193682	0.611907	0.66715	-0.797575	-0.31091	0.0539951	-0.694188	-0.0543068	0.626258	-0.175679	-0.562606	0.575543	1.4135	0.675124	1.37955	-0.178548	1.06052	-0.845868	-1.35884	0.59831	-0.703283	-0.667667	-0.887673	0.0568605	-0.666493	-0.459573	-0.941623	0.335633	-0.340674	-0.810669	-0.1812	-0.721222	0.243833	-0.564704	-0.251372	-0.29185	-0.633628	-0.324617	-0.744042	0.0548895	-0.181401	-0.0103799	6.692772e-02	-1.21358	0.486137	0.952658	0.325551	0.87604	1.04249	0.261366	-0.549873	-0.618693	0.547271	-0.559309	-0.946308	0.429682	2.204606e-01	0.374075	1.13819	-1.07046	0.682586	-0.419375	-0.148396	0.257796	0.2267	0.702293	0.495735	0.794682	-0.118567	-0.722022	0.0427418	0.670798	0.980176	-0.0784976	0.0728909	1.47611	-0.420029	-0.139686	-0.617851	-0.103175	-0.399217	-0.442247	0.29727	7.244631e-02	0.433385	-0.838797	-0.83319	-0.371171	-0.621434	0.0280593	0.106677	0.871372	-0.02969	-0.830168	0.676961	-0.897531	0.546044	-0.373404	0.551987	-0.919825	-0.606603	0.291176	-0.679913	1.01169	0.31894	-0.0799223	0.484297	0.34919	-1.09557	-0.370049	-0.0922387	-0.107699	-0.981402	-0.0641728	0.408688	-0.987457	-1.0002	3.379025e-01	-0.348086	0.36586	-0.114325	-0.406496	-0.542748	-0.754444	0.576293	-0.566633	-0.570314	-0.206146	2.049336e-01	-0.100075	1.36843	0.284406	0.94654	-0.811048	-0.521	-0.84492	-0.535972	-1.25661	0.615762	-0.681687	0.660287	-0.476735	0.457714	0.791682	-0.248303	-0.322257	-0.330493	-0.0568262	-0.260245	-0.363482	-0.070057	0.797918	-0.731	-0.336999	1.04604	0.198959	-0.378542	-0.997483	0.654737	0.407029	0.818498	-0.546745	-0.410736	-0.632758	-0.761102	-0.26181	0.0885883	0.255327	0.907364	0.272955	-0.438072	-0.83155	-0.156236	-0.258612	0.0948007	-0.211167	1.09713	0.454999	0.216901	0.196828	0.258396	-0.46508	0.0853346	-0.619064	-0.636124	-0.645424	-0.582341	-0.569995	0.518887	-0.23804	0.742639	0.297133	0.564376	-0.362187	0.0290529	0.284238	0.395644	0.614059	-0.921542	0.359267	-0.270966	-0.300445	-0.540616	0.417937	0.00563846	-0.569631	-0.522436	-0.800101	0.24493	-0.214953	0.283365	0.667329	-0.495913	-0.763888	-0.564737	-0.212145	0.190538	0.528743	0.0140465	-0.39252	-0.755675	0.229663	0.0620175	0.202949	-0.747604	-1.00811	-0.458854	-0.580094	1.18846	-0.788081	-0.280276	0.40221	-0.0444189	-0.0821751	0.191091	0.43832	0.251315	0.440671	-0.604839	-1.29506	0.146859	0.00756914	-0.600689	-0.82759	-0.358522	0.493067	0.856282	0.829244	-0.431833	0.425505	-0.285868	-2.35414	0.615089	-0.69575	-0.375864	-0.59138	0.0658325	-0.480088	-0.119738	0.283717	-0.0510574	0.296741	-0.656581	1.3087	-0.173153	-0.419629	0.64722	-0.454178	-0.707418	0.129093	-0.893853	0.619466	0.492023	-0.392498	-0.51797	0.897752	0.424434	-0.407439	0.179073	1.00674	-0.658399	0.7636	-0.761464	-0.156613	-0.128109	0.425435	1.03686	-1.01143	0.398733	0.526975	0.309883	-1.40818	0.640089	-0.424382	-1.56582	1.46019	-0.206587	-0.536415	-0.533277	1.13794	-0.41966	-0.402128	-0.563682	-0.638243	-0.0828737	-0.29604	1.67265	1.06557	-1.1023	-0.467273	-0.212164	0.533675	0.617172	0.92314	0.14296	1.03043	-0.555072	-0.844544	0.230962	0.668606	-1.07218	1.03447	0.44887	0.241795	0.0445484	2.22273	0.242142	0.274178	-0.0377045	0.468261	-0.79679	-0.623021	0.491099	0.0611671	0.0313181	0.546405	-0.00286168	-0.0949677	-0.639108	1.16391	0.232212	-0.281283	1.08915	-0.342228	0.604048	-0.536515	-0.312319	-0.162426	-0.841032	0.610116	-0.967052	0.346324	0.799159	0.51935	0.11188	-0.794852	0.970641	-0.620168	0.0307799	-0.633662	0.199631	-0.584004	0.511823	3.543073e-01	-0.920923	0.19393	-0.636986	0.267064	0.75672	-0.976793	0.284695	-0.426124	0.636556	-0.447987	-0.556712	-0.704158	0.149023	0.206498	0.740032	-0.375525	-0.739755	0.477659	-0.691317	-1.06808	-0.556531	-0.43866	0.277372	-0.0733763	-0.600206	-0.625874	-0.380836	-1.25689	-0.354247	0.412246	-0.797182	-0.586504	0.704306	0.243399	-0.63633	-1.24016	0.490198	0.24177	0.763775	0.43962	0.10689	0.330593	0.948803	1.35828	-0.49692	0.600769	-0.916463	-0.747469	0.804006	0.850013	-0.0785362	0.122198	-0.215628	-0.638133	-0.880772	-1.03557	-0.0118661	-0.455667	0.258482	-0.0809336	-0.554219	-0.571288	0.165945	-0.632028	1.0849	-0.381083	0.757191	0.729931	-0.718999	0.24814	-1.23663	-0.38571	-1.56926	0.0423539	0.250809	0.855675	0.548154	0.65813	0.669281	-0.538156	-0.68462	-0.968216	-0.953461	0.516231	0.0573674	0.258835	-0.626398	-0.888782	-0.594168	-0.528952	0.161571	0.32114	-0.531133	-0.146561	-0.72401	-0.773094	0.36706	-0.425927	-0.612045	-0.713676	0.155945	-0.395865	-0.293283	-0.506925	-0.0572224	-0.0722141	-0.616715	-0.0980878	0.05859	-0.543656	0.913407	-0.585589	0.122329	-0.614202	-0.514571	-0.0662531	-0.783184	0.508786	0.634404	-0.0256139	-0.208543	-0.603049	0.620021	0.733811	1.1707	0.231364	0.116955	0.0487523	-0.572866	0.0590485	-0.436636	-0.196322	0.253985	-0.000799787	-0.583584	-0.255872	0.576817	-0.231488	0.210403	0.653114	-0.50911	0.499151	0.245673	0.566211	-0.759258	-0.316845	0.380679	0.0148854	-0.227988	0.784826	0.565013	-0.387104	0.240786	-0.441721	-0.932277	0.839359	1.4891	-0.670085	0.776365	-0.306284	0.534797	0.459009	0.43313	-0.516579	0.711529	-0.561272	-0.189208	-0.016885	1.3178	-1.09496	-0.742229	-0.625184	-0.376678	-0.138257	-0.588537	-0.925156	0.85485	-0.976524	0.0795298	1.09596	-0.451245	-0.00193313	0.301642	-0.526248	0.505427	0.709701	0.00478237	1.37442	0.358963	0.0135033	-0.531668	-0.574253	-0.240531	0.339954	0.541103	1.3091	-0.815942	0.082794	-1.4167	0.074005	-0.262774	0.0784182	0.483379	0.228156	0.566938	-0.355264	0.430861	0.604081	0.880754	-0.600027	0.0851294	0.196263	-0.33768	-0.437091	0.630052	-0.102982	0.157681	0.283594	0.321361	0.836206	0.444057	0.509439	0.362587	-0.254251	0.566535	-0.697122	-0.446716	-0.620338	-1.44047	-0.112296	-0.488105	0.617962	0.148855	0.511503	0.179245	0.452879	0.112627	0.253012	-0.766825	-0.467144	-0.728575	0.259183	0.252303	-0.704925	0.822099	-0.176274	-0.394442	1.18314	-0.793135	-0.0801577	0.010689	-0.358734	0.138726	0.695865	-0.829747	-0.663004	-0.105849	0.56276	0.671954	-0.271966	-0.686716	-0.383894	1.17031	1.37944	-0.502187	0.0708571	0.0581477	0.374501	-0.588214	-0.258143	0.332951	-0.861589	-0.121819	0.238095	-0.58146	0.288335	-0.591224	-1.10301	-0.489541	-0.106313	0.624725	0.129879	0.486869	-0.158345	0.500288	0.255023	-0.572557	-0.706818	0.435125	-0.306091	-0.712966	0.545328	-0.364337	0.0571289	0.475099	-0.46018	-0.791191	0.285349	0.213931	1.4894	0.479624	0.302809	-0.465747	-0.606271	0.265005	-0.362741	-0.505775	-0.982776	-0.936449	-1.25693	0.929229	-0.0889068	-0.513111	-0.602854	0.666325	0.0665269	-0.000301652	0.121233	-0.606943	0.97851	0.973056	0.0919779	0.318948	-0.607019	-0.785789	-1.109	-0.159272	-0.638823	-1.0563	-0.0392304	-0.484832	-0.26475	0.00729551	-0.981982	-0.0963299	-0.764782	0.652691	-0.354978	-0.270866	0.841931	0.396318	0.829152	0.739941	0.0582382	0.652455	0.689101	-0.259399	-0.714396	0.572296	0.550012	-0.860571	-1.01366	0.379412	-0.974929	0.354349	0.251763	-0.647104	0.269292	0.344741	-0.74467	-0.533955	0.518286	1.64426	0.495776	-0.504356	0.857547	0.881877	-0.102487	-0.0800131	0.909053	0.643726	-0.384649	-0.452265	-0.122959	0.56118	0.312565	0.44165	0.284873	0.0855711	0.346758	0.678435	0.685521	0.36217	-0.0341675	0.621105	-0.977961	0.514421	0.397932	0.438045	0.465661	0.131029	-0.751391	0.170545	-0.0251916	-0.0920545	0.283237	-0.0402785	-0.692038	-0.489553	-0.772679	0.148892	-0.83747	0.514378	1.64952	0.93522	0.73872	-0.0759056	-0.54776	0.520277	-0.414983	-0.863262	0.0736471	-0.703159	0.0924843	-0.447991	-0.559125	-1.15453	0.20473	0.554854	-0.114491	-1.51344	0.0565306	9.052651e-02	0.197737	0.648883	0.501576	0.265691	-0.150814	-1.29035	-0.0161061	-0.159946	-0.00642281	-0.6954	0.675098	-1.19557	-0.716841	-0.214308	-0.317384	1.02813	0.111432	-0.38726	-0.541305	0.550192	-0.160612	0.133691	0.0811967	-0.492652	1.07029	0.0584555	-0.168417	-0.744753	-0.718977	-0.421732	0.476402	0.75613	-1.05555	-0.72497	-0.636984	0.346737	0.516128	0.968824	-0.681228	0.206438	0.478069	0.411107	0.419537	0.0691958	-0.451309	0.588271	0.531513	0.137408	1.1154	1.17384	-0.993096	-0.5228	-0.819107	1.54826	0.221752	0.440131	0.974637	0.915371	0.0210543	0.0654347	0.248948	0.934318	1.66713	-0.0277583	-0.669422	-0.789449	0.353442	-0.613998	0.984251	0.349074	-2.20306	0.727695	-0.950368	0.533983	0.740732	-0.407301	0.209895	-0.884872	0.185449	0.0503364	-0.637587	-0.959744	1.17971	0.364874	-0.017876	-1.313	-0.413693	1.45068	-0.141565	-0.139446	-0.934583	-0.677948	-0.327361	-0.106166	-1.15584	0.329247	-0.474845	0.220825	-0.0441327	-0.949936	0.0979834	0.180502	0.372799	1.14593	-0.740225	1.04437	-0.541195	1.26199	1.00122	-0.970495	0.886212	0.0633385	0.10341	0.506923	-0.719	0.0823379	1.01662	1.5301	1.21991	-1.42655	-0.0110404	0.606904	-0.0431822	-0.0606794	1.072	0.360957	-0.225733	-0.394388	-0.940601	0.181124	-0.740091	-0.784141	-0.025776	-0.106552	-0.610138	0.238303	-0.146286	-0.931111	-0.745788	-0.0649748	0.211097	0.255045	-0.827334	0.791436	-0.53904	0.664448	0.121589	0.0219348	-0.177529	-0.491594	-0.677515	0.0771547	0.172948	-0.674611	-0.646711	0.108651	1.020699e-01	-0.325416	-0.372725	-0.652537	0.834857	-0.393181	0.205948	0.322094	0.168018	1.0087	-0.761221	-0.449644	-1.137	-0.55944	1.04561	0.105535	-0.778103	-0.884897	-0.700061	-0.0653767	0.380207	1.27212	0.64909	-0.631509	-0.827432	-0.575267	0.106325	-0.184667	1.24497	-0.383712	1.56031	-0.840654	0.469009	-0.579633	0.86958	0.0374776	1.27913	-0.562836	0.375584	0.191372	-0.368082	-0.846552	-0.202954	0.154821	-0.641542	0.014523	-0.631143	0.0803105	0.115324	-0.522816	-0.117422	0.555886	0.416525	-0.940705	-0.830862	0.0901835	-0.975441	-0.66783	-0.813191	-0.269501	-1.01	-0.715421	-1.08998	0.18831	0.179406	0.385989	-0.0088101	0.13218	0.387376	0.0829775	1.985818e+00	-0.017936	-0.811086	1.3882	-0.0194576	-0.865749	0.302694	-0.672708	-0.752164	-0.878712	0.90278	0.286392	-1.0566	-1.0072	1.0813	-0.863421	0.0436332	-0.858088	-0.197315	-0.291778	0.31867	0.620726	-0.848742	-0.746193	0.260807	-0.461515	-0.82796	-0.730311	0.26335	0.298668	-0.910715	-0.634687	0.486026	0.854459	-0.432262	-0.313681	0.407364	-0.00249562	-0.361492	0.134361	-0.173463	0.337786	-0.203079	0.209958	0.130815	-0.0611824	-0.0439771	-0.431304	-0.786317	-0.823442	-0.491496	-0.745613	-0.0887618	0.0203789	0.115554	0.476192	0.314013	1.83767	0.50021	0.175864	0.0151892	0.319455	0.398903	0.0782099	0.158687	-1.15032	-0.508864	-0.756854	-0.307379	0.643055	-1.10043	1.9177	0.469104	-1.18869	0.529231	0.184279	0.125618	-0.317	0.767158	0.290367	-0.467513	0.869418	-0.616536	-0.480448	1.14446	-0.592581	0.631671	0.242212	-0.304248	2.439314e-01	0.356319	-0.321919	0.0918867	-0.738842	1.19371	0.142566	-0.482361	-1.05782	-0.646034	0.0227947	0.610202	0.98373	0.311387	0.0807985	0.257831	-0.640615	-1.36	-0.894339	-0.586505	-1.2	1.62996	0.118206	-0.651994	-0.937506	0.257446	0.190318	1.01636	0.209842	0.387107	1.61018	-0.0755621	0.0458376	-0.524481	-1.28576	-0.594031	1.31981	-0.0812432	1.783063e-01	0.859953	-0.0622176	-0.52996	-1.05776	0.594911	-1.43317	-0.766605	0.609615	-0.830733	-0.800425	0.748949	0.894714	6.213520e-01	-0.493475	0.748212	0.210491	0.662009	-0.136137	0.874672	0.745442	0.274002	0.34751	0.710861	0.1663	1.07854	-0.890534	0.23425	-0.692538	0.0196027	-0.878161	-0.0436682	0.0721743	-0.759468	0.698343	-0.51085	0.334789	0.290534	0.219883	0.276289	0.0659071	-1.11931	-0.680675	0.907964	-0.618002	0.847306	0.288297	-0.666345	0.296739	-0.720474	-0.803296	1.09047	0.945656	-0.729799	0.0650193	-0.533047	0.410491	-0.384476	0.350602	-0.778406	0.0268175	-0.818062	0.829034	0.597052	0.297046	-0.541338	-0.6329	1.11723	1.13883	0.766417	-0.316	0.474812	0.355436	-0.680083	-0.463114	0.815207	1.47834	-0.8594	0.306877	-0.709968	-0.178681	1.64319	-0.629323	0.45094	-0.83955	-0.2472	0.631948	-0.53459	-0.796478	-1.25488	0.813617	0.00329922	-0.774878	0.155512	0.191687	0.226573	-0.993974	-0.51787	0.703132	-0.839345	0.510149	-0.495982	1.13476	0.227638	-0.285469	-0.909415	0.305864	0.285022	0.0476774	0.567171	-0.849748	-0.996982	-0.271	0.110478	0.809146	0.299903	-1.16175	-0.614742	-0.241057	-0.649302	-0.206626	-0.623633	-1.11747	-0.559788	-0.433808	-0.156735	0.334035	0.220548	0.664617	0.552992	0.137703	-0.084683	-0.650078	0.1201	0.729766	0.352453	0.352134	0.907827	-0.246436	-0.895088	0.393778	0.190892	1.16178	-0.778982	-0.790369	-0.663903	-0.304274	0.484104	0.0582632	-0.0117471	-0.628477	1.24848	-0.546387	-0.271312	0.42917	0.446061	-0.591269	0.531501	0.675402	-0.0716165
17_56_AF	Flower	17_56	BThu	A	0.37368	-1.5903	-1.48709	1.92575	-0.407072	0.360097	0.165865	-1.57509	0.528758	-1.16417	-0.5174	0.879556	-0.911473	-0.551877	1.18809	1.4446	0.044691	1.22168	0.230687	-0.0964451	1.27821	0.409521	1.4678	-1.41843	1.31195	-0.744271	3.27759	-0.395319	0.23643	2.95826	-0.847246	1.06931	2.44037	-0.267127	-1.47543	0.174597	0.462328	1.29336	-1.71635	0.132837	0.856566	0.439269	1.63336	-0.743618	0.344056	0.326221	0.587634	0.48783	0.751738	2.14892	0.570785	-1.94071	-1.42811	0.631729	0.441674	0.879813	-0.800568	1.2308	-1.019	-0.8018	-1.65191	-0.5201	1.08686	-0.983225	0.538058	0.756983	1.48134	1.11822	1.61461	-0.32214	-0.230532	-0.925706	-0.954664	0.468981	-0.160553	0.977134	1.12259	3.32817	-1.03962	-1.16772	-0.617221	-0.775309	-1.10406	0.208117	1.43545	-0.740308	-0.346595	-0.604094	1.0341	1.13832	0.255158	-0.581763	-0.0373028	0.737288	-0.84706	-0.868936	-0.77184	0.858363	1.27031	-0.481433	-1.66354	-0.329836	0.411412	0.260978	2.20965	0.0426667	-0.831373	-0.664161	1.72578	2.33642	-0.702163	-0.723874	0.495812	-0.445732	0.693797	-1.16868	-0.594904	-0.613994	-0.783466	-0.560465	1.16389	0.745488	-0.742044	-1.44002	2.91929	-1.7899	0.213459	1.3509	-0.0472107	-0.242817	0.580021	-0.797728	0.277298	2.35053	1.39845	0.667925	-1.17368	1.27015	0.137528	-0.171892	-1.47844	-0.557346	-0.288889	0.800855	-0.131449	0.342724	1.59253	-0.176246	1.05404	-0.066885	-2.01906	0.470795	-1.2974	0.18728	1.39692	-0.0560052	-0.234187	0.721413	1.04264	2.08135	-1.81752	1.30489	0.9685	-0.948868	0.596361	-0.866248	-0.317633	-1.00904	-1.11303	-1.23155	-0.21588	-0.320807	1.89298	-0.231738	-2.30493	-0.641311	-0.549344	-0.677544	-0.785492	2.07123	0.0090383	1.59145	-0.00272308	1.46958	0.278615	-0.844483	-0.532378	-0.0775188	2.57318	-0.527408	-1.34992	2.06136	-1.11312	2.35823	0.760399	-1.12259	0.173346	0.932856	-0.723404	-0.464324	0.851734	-1.09529	0.508902	-0.746293	-0.109179	0.223811	1.26134	0.104934	0.166267	0.623925	-0.665396	0.328544	0.375272	-1.12225	0.687797	0.121333	1.83268	-0.480269	0.00127172	-1.0456	-0.00743359	-0.473294	1.24305	-0.428344	1.25194	0.94287	0.510542	-0.829892	0.185443	0.60413	-1.17522	-1.78253	1.84877	0.45648	0.51372	-0.34899	0.46488	-1.05782	1.81499	-0.279211	0.833896	-2.11888	1.09219	-0.368435	-0.971768	0.820625	1.00435	0.140738	0.0408395	0.954982	0.323812	-0.875846	0.157039	-0.564083	-1.3565	-0.184508	0.252549	-0.416231	1.1376	0.272586	-0.798053	0.73921	0.524758	0.915312	0.81357	-0.232376	0.559212	1.8928	0.977701	-0.823186	-0.402218	2.60301	-0.568216	0.545619	-0.898885	-0.246588	-0.957509	0.731447	0.742965	-0.829351	-0.584923	0.842275	-0.386349	0.927386	3.31113	-0.558107	-0.699932	-0.999779	-0.782511	-0.0345777	-0.684268	0.929428	-0.4501	0.0868154	-0.655683	-0.474957	-0.242295	-0.409432	0.199845	-0.702864	-0.535945	0.801286	2.34926	0.671903	1.45273	-0.454977	0.0727895	-0.554762	0.253039	-1.31522	-0.666352	-0.892	-0.273664	-0.118579	-0.043189	-1.34282	-0.751263	0.478345	-0.592887	-0.631851	-0.375902	-0.877971	-0.358731	-0.0751019	-0.590986	-0.623691	0.066038	0.279896	3.251025e-01	-0.755434	-0.939947	0.242969	2.78028	-1.04323	0.00334269	0.143141	-1.09606	-0.319025	0.567439	-0.658066	0.830412	-0.10275	0.478277	0.710391	-1.15344	-1.24784	1.09189	-1.61491	-0.357562	0.832631	0.886385	-0.141192	-1.01064	-1.19744	0.394169	-0.667255	0.851255	-0.131579	-0.407634	-0.446824	-1.5856	0.920363	-0.95867	-0.379374	-0.154022	1.24435	0.222348	-0.615227	-1.24484	0.0105823	-1.3957	-0.679223	0.944559	-0.947917	0.123097	-1.02148	1.13314	-1.1981	0.209408	-0.796234	2.51798	0.347318	0.999278	2.71868	2.39167	-1.08425	-0.0787413	0.228194	-0.0436863	2.53932	0.129789	0.0587733	0.980685	0.29934	0.848768	-0.876426	-0.390091	-0.705678	-0.523027	-1.09463	0.819625	-0.666904	-1.15551	-1.11947	-1.19892	0.763289	-1.11249	-0.982336	-0.524688	-0.0344371	-0.105143	-0.272659	-0.851348	-1.04387	-0.906169	-0.716558	-0.335564	0.789517	-0.728209	-0.86117	0.765413	1.03799	-0.987447	-0.81922	1.149	1.23983	0.161783	1.11241	1.84642	0.00110495	-0.754397	0.134361	-0.672865	0.673976	0.436061	0.534252	-0.369529	-0.495969	0.387289	-0.901821	0.691876	1.2165	0.634238	0.614989	-0.988313	-1.0406	-0.211814	-1.02833	-1.62595	-0.497423	3.62229	-0.237365	-1.25163	-1.02705	-1.37389	0.11373	1.50542	0.246932	-0.629963	-0.413009	0.337497	-0.407147	1.1289	-0.626293	0.337019	1.02442	0.619684	-0.525017	-0.219878	2.1666	-0.220331	-0.0447111	-0.362902	-0.941016	-0.553	-0.594961	0.818276	0.842909	-0.249087	1.96243	0.618411	0.0590845	1.36301	0.905664	0.404501	-0.645165	0.706219	0.230504	-0.504322	0.142523	0.9238	1.20588	-0.573806	-0.16455	0.782951	-0.502072	0.653021	0.365378	-0.534642	0.920925	-0.491312	-0.568215	-1.09279	0.880706	1.94719	-1.2277	1.25599	1.89524	2.61864	-0.912131	0.494609	1.49952	1.43651	-0.160005	0.932123	0.0440021	0.952573	0.696882	-1.50048	0.444569	0.984033	0.407297	-1.01744	0.767633	-0.930749	0.428728	-0.703006	0.868611	2.16091	0.661124	1.59157	-1.34381	0.412976	0.124999	-0.593673	0.189602	0.231599	-0.0826054	0.469499	-0.661085	0.245741	-0.432836	-1.59792	1.51944	1.28155	0.574001	-0.083273	0.370606	-0.568913	-0.0434514	-0.877823	2.20114	-0.493324	-0.486321	0.51537	0.526089	-0.393303	0.542097	-0.88477	0.927111	-0.114441	1.00193	-0.00368801	-0.0414929	0.629696	-1.10867	0.740063	1.27433	0.381357	0.176749	0.122662	2.63754	-0.521199	0.0926599	-0.124148	-1.12141	0.569626	1.69701	-0.612391	2.44788	-2.32783	0.244264	-0.941863	0.0458579	0.716726	1.27302	0.923271	-1.1435	0.0338398	0.188407	0.888766	0.32257	-1.01	0.431565	-0.884395	-0.696134	-0.192764	-0.283562	-0.107957	-0.713936	-0.901647	-1.32275	1.25293	-1.15249	-0.35056	0.317398	-1.82503	-0.606146	-0.506977	0.692342	-0.470706	2.35945	-0.929162	-0.0334462	-0.20553	-0.826061	0.813524	-0.363911	-0.406455	-0.303696	0.370788	1.35568	1.08734	-0.904753	-0.369754	-0.0480825	-0.214202	-0.20259	-0.872749	-0.510998	-0.799738	-1.10051	-1.43044	-1.76322	-0.0359824	-0.371137	-0.823896	-0.496051	0.399578	-0.00823928	-1.57606	1.13775	-0.717653	-0.393682	1.62657	0.00634023	0.80101	-0.737683	-0.626364	-0.019197	-0.266827	0.568133	-0.523898	-0.486918	0.71109	-0.806788	0.741588	1.04134	-0.0491349	-0.124586	-0.0728752	-0.581598	-1.51886	0.463348	-0.356922	0.311973	-0.26977	0.552215	0.0133432	-0.990277	-0.248931	-0.30904	-0.858263	0.412677	-1.02	0.200729	-0.713929	-0.647293	1.69088	-0.538706	0.447452	-0.421832	0.333884	0.128551	-0.594624	-1.19249	1.40842	0.79442	-0.231936	0.398561	0.161912	-1.27756	-0.0633498	6.882762e-01	-0.0277778	-0.144	0.176473	-0.574307	-0.398374	-0.472057	-0.575475	0.688831	-0.249355	0.682063	-0.179169	0.488528	0.232203	-0.995875	0.718039	0.146354	-0.742334	-0.0582463	0.125335	-0.373262	-0.0864198	-0.204191	0.376903	-0.181322	-0.195887	0.54528	1.31684	-0.92879	-0.888559	1.85499	-0.213949	2.27349	-0.9699	-1.11156	0.481162	-0.875115	1.38917	0.608512	0.633469	-0.480613	-0.681364	-0.243128	0.974564	-1.03438	-1.48167	-1.3606	-0.73871	-0.0887022	-0.828275	-0.253469	-0.566984	-0.701693	0.652067	0.127912	1.27611	-0.969354	-0.445645	-0.56035	1.19426	0.138214	0.7006	2.19147	-1.00278	-1.05068	-1.97072	1.2769	-0.587913	-0.213541	0.885238	0.214847	0.363203	-0.104969	-0.071255	-0.091068	1.801194e-01	2.39919	-0.121057	-0.373847	0.715186	0.100722	0.29088	-0.287769	1.02298	0.1201	1.161968e+00	-0.843555	-0.188763	-0.551402	0.365174	0.130379	0.16711	0.18962	0.552845	-0.424586	-0.376523	0.269758	0.685523	1.18336	-1.01816	0.3701	-0.222906	-0.619736	-1.19127	-0.490803	-0.521447	-0.934657	-0.605453	0.533213	-0.839418	-0.637239	-1.06553	0.627605	0.117207	-0.109646	-1.67416	-1.14489	4.020754e-01	0.964695	1.40997	0.381066	0.667126	-0.620428	0.0367659	-0.282083	0.610117	-0.21442	-0.281063	-1.55679	-0.703811	5.774239e-02	0.101466	-0.526991	-0.31979	0.0829597	-0.426565	-0.615674	0.664035	0.81356	0.868812	0.0624359	2.33338	0.466096	0.406685	-0.696749	0.0712265	1.01411	-0.0250807	0.628416	-0.319996	-0.596196	-2.06056	-0.638976	0.913519	0.0710033	-0.453571	1.23703	-0.19444	2.81724	0.579938	0.0171649	0.903886	-0.686476	-1.04612	1.12161	-0.598175	-0.751082	0.99599	-0.219997	0.123987	-0.495747	0.415281	-0.340448	-0.622429	0.722711	0.823438	-0.94232	0.341094	-0.172668	1.10913	-0.37986	0.040608	0.837603	-0.596169	0.227556	1.55053	-0.628145	0.205008	0.300491	0.823078	-0.401364	-0.128422	-0.291431	-0.491949	0.793272	-0.693831	-0.749137	-0.667454	0.977617	-0.0265116	1.11574	0.860191	0.798879	-0.291227	0.405761	-0.708041	0.939168	-0.460749	-0.983752	-0.0633837	-0.704817	-0.385735	-0.156205	-0.565354	-0.220023	0.1014	0.198212	3.33809	-0.474549	0.680391	0.0647315	-0.70737	-0.542939	0.378868	-0.733466	-1.36697	-1.01292	1.95162	-0.597371	-0.460935	0.168036	-0.717252	-0.568207	1.546230e+00	-0.875574	1.20181	0.0332146	-0.345506	-0.940691	-0.635	0.0292929	1.48542	0.547491	-1.00497	0.602666	-0.00440864	-0.264641	-0.199235	-0.804743	-0.446842	-0.36357	-0.508265	0.870232	0.770213	-0.344961	0.151765	0.85278	-1.22563	-0.93302	0.538195	3.027625e-01	-0.554401	1.681646e+00	-1.14861	0.413203	-0.614288	-0.854102	-0.270153	0.121432	1.29103	-0.561255	-0.365881	1.07047	-0.397192	-0.221563	0.0289305	0.1264	-0.521441	-0.789873	-1.0068	-0.0323797	0.8206	-0.129133	0.433312	-0.902023	0.0493877	0.589259	0.205823	0.0254025	-0.535423	0.0534419	0.679481	0.343239	0.540283	0.493479	1.43352	-0.632312	2.01132	1.17089	0.26924	-0.537461	1.20907	1.19004	0.440128	0.46837	-0.154488	-1.26203	-0.718026	-0.339175	1.44485	1.53023	0.743366	0.360974	1.17985	1.64218	0.790407	-0.553533	-0.163471	-0.679841	0.202606	-0.0762577	-0.653411	-0.779322	1.13199	0.699308	-0.731253	-0.0856405	0.907826	-1.60669	-1.33126	1.31602	0.923768	-0.607794	0.590437	-0.644118	-0.447	0.27638	0.0041219	-0.442691	0.0214423	0.0930536	-0.214987	-0.2627	0.209012	0.0562033	-0.417912	0.0766478	-1.08942	0.538089	-0.693108	0.193199	-0.455408	-0.00598766	1.09772	1.08201	0.392048	0.785386	0.0282211	0.257395	-0.188088	0.343251	-0.887139	-0.735406	1.34961	-0.192706	-0.0789023	0.75688	0.48264	0.579714	-1.29279	1.45285	-0.526943	-0.72596	0.997717	0.745746	0.0295537	0.52477	-0.624285	-1.32116	-0.395491	-1.10603	1.2978	-0.59215	-0.352475	0.00130412	-1.00611	-0.881826	2.894578e-01	0.155876	-1.02271	0.261379	-1.11971	-1.18686	2.93889	2.06263	0.247267	0.0731311	0.432571	0.24383	-1.09977	-0.140127	0.532726	0.492445	-1.24115	0.292229	0.899319	0.586703	-0.175388	2.46469	0.677549	-0.874542	0.178917	0.278652	0.226344	-0.651128	0.576409	0.999896	0.95981	-0.931691	-0.207712	0.365485	-0.269252	-0.678993	-0.00802576	-0.0478139	-0.966424	0.278265	0.312104	-0.173815	1.24997	-0.461154	-0.244654	-0.960475	-0.0542972	-0.0761206	0.964632	-0.0962466	-0.801431	-0.421674	-1.06734	-0.874708	0.143064	-0.158782	-1.14586	1.0815	0.937621	-0.798848	-0.519711	-0.365194	-0.961699	1.0767	-0.047561	-0.633036	-1.0834	0.88679	0.722892	0.301737	0.889539	0.753225	-0.321198	-1.20051	-0.561989	-0.801687	-0.498159	-1.35273	0.264816	-0.580337	1.49573	0.614024	0.0126246	-0.848331	-0.0786408	0.206403	-0.254346	-0.152747	0.00259861	-0.230835	0.37485	0.195181	-0.817597	0.797636	-1.01268	-0.145033	-0.527115	-0.558878	0.47161	-0.885801	-0.884392	-0.661773	-0.972781	2.246911e-02	-0.478967	-1.4434	-0.425806	0.601676	1.61678	-1.13506	0.977785	0.381364	-0.796707	-0.419075	0.125563	-0.752937	0.60494	-0.233535	-0.821549	-0.957295	-0.0186341	-0.896713	0.52359	0.194755	-0.301316	0.303901	-0.508057	0.16968	-1.02068	0.161229	0.799043	-0.446418	-0.0679354	0.899396	-0.821912	0.632851	-0.693277	0.429931	0.318149	0.869059	0.872394	-0.353597	-0.467864	-0.512339	0.127924	2.17846	0.484228	-0.0269212	-1.85247	-0.211311	0.207868	-1.06914	0.489254	0.00136927	1.93676	0.36492	1.77798	0.437993	0.818903	0.581286	-0.965824	-0.532053	0.451353	-0.460747	-0.206786	-1.25432	0.684998	0.230455	0.98428	-0.40782	-0.872636	-0.586273	-0.0284403	-0.762172	-1.45771	-0.172758	-0.732731	0.33726	-0.470617	0.596911	-1.18073	-0.0661704	-0.640865	1.05516	0.814953	-0.911382	-0.744034	1.18358	-0.138849	-0.481776	1.33109	0.0592657	-0.418999	-0.209015	-1.25859	-0.628873	2.0973	-0.217441	0.0741066	0.465567	1.17441	-0.803525	1.64375	0.407833	0.136862	-0.848889	0.0515014	-0.0744777	2.502642e-01	-0.312503	0.601246	0.0234425	0.129546	0.899164	-0.0500737	0.0948392	1.04748	-0.816544	-0.736045	0.0162967	-0.105465	-0.577331	-0.127416	0.173217	-0.483771	1.13728	-0.831615	-0.371621	-1.18468	-0.699986	-0.600443	-0.89757	0.821613	0.0848244	-0.342049	-0.612434	-0.233724	0.0925413	-0.333235	1.11204	0.168117	-0.355	-0.512822	0.0917694	0.166724	-0.588596	0.571554	-0.702956	-0.466278	-0.174691	0.17822	-0.169992	-1.02092	1.69431	0.462883	0.602393	0.149528	-0.570565	-0.815068	-0.428325	0.136507	0.128317	-0.408911	-0.211205	-0.679026	6.517890e-01	0.598067	-0.157229	-0.410057	0.946376	-1.09855	0.212348	-0.225728	0.794679	0.680945	0.228357	0.112786	1.6958	0.439931	0.530384	0.531051	-0.0995706	0.404593	0.10863	-0.535216	-0.165588	-0.0694502	-1.05736	0.655359	0.203166	-0.633537	0.623266	-1.76103	0.155103	1.21118	-0.679118	0.423306	-0.0513477	1.78684	0.960895	-0.0908732	-0.995742	-0.589996	-1.50245	0.126693	-0.722353	0.123674	2.69164	1.08338	-0.926421	0.347598	-0.508637	0.530784	-1.68638	-0.248108	-0.0106693	0.542546	-1.1911	-1.15336	0.825187	-0.0678566	1.33065	1.89651	0.627255	-1.16544	-0.412198	0.379746	6.015333e-01	-0.148019	0.199664	0.75306	1.68436	-0.30698	-0.0813508	0.278637	1.09745	-0.650963	-0.232005	-0.0282391	-1.03816	-0.120258	-0.593298	0.418627	1.14394	0.126548	-0.73566	-0.215143	-0.894	-0.254914	1.68455	0.531836	0.0608564	0.30582	-0.744535	-0.911367	0.378143	0.00617837	0.306933	0.02316	1.25562	-1.19891	0.639139	-0.331119	-0.725736	0.0768585	-0.241507	-0.0358688	-0.463875	-0.729842	0.428756	2.04489	1.261301e+00	0.406508	0.0805872	-0.79713	-0.288929	-0.312731	-0.474789	-0.0511957	-0.521856	0.418237	-0.528774	1.23085	0.66326	5.596902e-03	-0.900602	-0.218674	0.615407	-0.238866	0.761969	0.745402	-0.0171821	0.854773	-0.934622	0.154484	-0.126409	0.53626	-1.41366	-0.255669	-0.371143	-0.404662	-1.03491	-0.534239	-0.375157	0.562357	-0.230855	0.467465	0.0950466	0.935843	0.877269	-1.19896	0.552144	-0.175245	-0.304872	-0.411489	2.19232	0.075148	0.0782584	-0.55749	-0.167724	-0.600958	-0.871665	0.638071	-0.686693	0.620265	-0.210736	-0.972365	0.0184639	0.732996	-0.60001	-0.521589	-1.0827	0.687099	-0.878661	-0.151362	-0.381498	-0.383393	-0.866389	0.627521	0.225264	0.865692	-0.106368	-0.239619	0.42263	0.477664	1.64961	-1.14232	1.09302	-0.262612	0.0405656	-0.498506	0.153276	0.575133	-0.641693	-0.199537	1.91114	0.794358	0.687504	0.0131058	-0.162	1.20122	0.640659	0.343289	-0.483237	0.252967	0.313981	0.157152	-0.776206	0.0510341	-0.968091	-0.214923	2.07232	0.683531	-0.159379	-0.586679	0.348024	-0.212545	0.796616	0.54515	0.679867	-0.0901569	-0.436404	-0.103421	-0.794984	2.73734	-1.11776	0.755895	0.794315	0.789486	0.0282889	-0.500974	-2.51726	-0.679373	-0.343741	-0.877897	-0.0664221	0.898526	-0.84896	-0.0527185	-0.974099	0.0610543	-0.872332	-0.964185	1.07982	1.17761	-0.29007	-0.830277	-0.120727	-0.109304	-0.0902652	0.815861	-0.197026	-0.213303	0.710074	0.208343	-0.673711	-0.0349508	-0.0302639	0.0514822	-0.791658	0.547784	-0.568573	0.0924231	-0.762059	0.0958392	-0.0999842	-1.27611	0.739441	-0.890025	-0.0414647	-1.00738	-1.58029	-0.487938	0.137359	0.120143	-0.313505	-0.230346	-0.470511	0.243937	-1.02499	-0.704031	-0.22255	0.234926	0.0963359	-0.892306	-0.0810402	0.260856	-0.894427	-0.353106	1.742678e+00	-0.441796	-0.786503	0.365746	-0.418408	0.593458	-0.00219981	-0.558001	0.140075	-0.223525	-0.342523	-1.58182	-0.602214	-0.511481	-0.607943	0.554704	-0.413334	-0.836602	0.342186	0.866999	0.516896	0.456085	-0.526946	0.591533	-1.48577	0.322033	2.76909	1.6893	-0.614482	-0.697488	0.0749265	-0.413418	0.0698165	0.0672976	0.822486	-0.498339	-0.327207	-0.533827	0.659778	-0.410482	0.572572	0.25064	-0.806117	-0.0039594	0.0939599	0.177976	-0.295552	-0.267992	-0.137833	0.222174	-1.54277	0.0291463	-0.592974	-1.22991	-0.251795	0.368565	-1.43655	0.749685	-1.2109	0.702813	-0.393846	-0.331834	0.325921	-0.367735	-0.583729	-0.402702	0.330191	0.127858	0.451161	1.31991	-0.60799	1.11128	0.608038	0.851993	-0.291534	0.732405	-0.916256	-0.379496	-1.17569	-0.348954	0.962507	-0.70792	-0.493473	0.961808	0.690669	1.27731	-0.843098	0.5303	-0.253808	-0.770501	-0.0604009	0.337843	-0.25636	0.310421	1.09415	-0.522721	0.47335	-0.198007	-0.258543	-0.541916	-0.0345362	-0.484956	-0.159633	0.393132	0.847744	1.25371	1.50876	0.274161	0.984724	-0.522966	-0.0154155	0.580761	-0.836893	0.46281	-0.253384	0.447156	1.30845	0.49572	0.499397	-0.0368997	-0.25756	1.09257	-0.0829651	0.131574	-1.67509	1.62498	-0.467595	-0.753933	0.0686435	-0.618513	0.123824	0.619675	0.141848	0.73636	1.35227	0.0524747	-0.87712	-0.211019	1.38464	0.0158432	0.787377	0.606108	-0.1972	-1.13701	-0.341364	-0.367611	-0.237861	1.04768	0.725518	-0.278701	-0.607639	-0.346306	-1.19345	0.836989	-0.161706	-0.3711	-0.236884	0.566942	-0.228181	-1.0475	-0.969307	0.187364	0.257345	-1.1991	-0.298699	-1.07942	-0.511744	-0.0386573	-0.247883	-0.59346	0.629571	-0.413003	-0.630519	-0.704679	-0.514173	0.284179	-0.388946	0.705667	-0.466722	0.643289	-0.617389	-0.452251	-0.856681	-0.366139	-1.11699	0.479017	-1.42038	1.04699	-0.495321	0.223172	-0.848512	-1.08799	0.0858109	-1.16656	0.169084	1.29447	0.581282	-0.142791	0.116754	-0.716187	7.112397e-01	-0.452158	0.155796	0.587042	-0.0971813	-0.66247	0.0964606	-0.820418	1.67801	0.0855949	0.219994	-0.56533	-0.910421	0.342012	-0.457553	0.0270759	-0.256828	1.98356	-0.913911	-0.966653	-0.455193	-0.0424377	-0.218857	-0.181419	-1.33362	-0.208166	-0.332269	0.769808	-0.937915	-0.470694	-0.447368	-1.2929	-0.207886	0.191797	1.78225	2.28714	-0.382535	-0.755773	-1.60734	-2.71004	1.12111	-0.280543	-0.589623	-1.04869	0.293634	-0.374334	-0.51734	-0.439029	-1.17735	0.673395	0.807773	0.519711	0.422747	0.499373	-1.17015	0.171463	-0.399146	-0.0599	1.15036	-0.0388509	-0.351797	0.249144	0.737747	-0.461851	-0.218323	0.119021	0.870568	-0.0602591	-0.270971	-0.409996	1.8085	0.522907	0.0167615	0.179201	0.0388586	1.11605	-1.20497	0.723772	0.618843	-0.948822	1.10178	-1.50969	0.435897	-1.36274	-1.44044	0.0271189	-0.477055	0.762222	-1.22547	0.798199	0.903808	-1.26774	0.00198265	-0.864587	-0.756161	-0.899244	-0.48098	-1.56089	-0.974324	-0.246882	-0.55956	0.453033	-0.75058	0.996365	-0.0910374	0.973477	-0.0286214	0.244688	-0.133054	0.906134	0.525531	0.131726	0.0824678	0.3699	0.100584	-0.418239	0.435741	-0.977139	-0.627214	-0.656711	0.551973	-1.39903	-0.355656	-0.211477	0.797856	0.21408	-0.338863	-0.191	1.0452	0.678822	-0.764333	0.412531	0.244319	0.346613	-0.563944	0.0869151	-0.26588	-0.299256	0.142634	-0.327764	-0.696355	-1.00668	0.573368	-0.819504	0.191342	0.862382	-0.479959	-0.365082	0.957528	-0.989767	1.15135	-0.0273647	0.742623	8.709703e-01	-0.26131	-0.0460797	0.508678	-0.0677442	-0.260103	0.903802	0.760682	-0.707175	-0.420917	0.0573766	-0.363056	-0.924326	-0.283519	-1.54318	-0.982643	0.402702	-0.232193	-1.66542	-0.161163	0.149846	0.571771	-0.415354	-0.654426	-0.574	-0.748026	-0.889935	-1.41673	-0.853044	1.16438	-0.30251	0.112232	0.835439	1.80914	-1.37199	-1.0453	-0.142951	0.13858	-0.710296	0.0587759	0.670254	-0.59354	0.800568	0.849686	-0.526648	-1.15913	-0.321331	-0.999811	-1.48456	-0.194827	0.909976	0.920668	-0.778832	1.01034	-0.253645	0.789531	0.791742	0.240343	-0.297731	-0.57818	0.384286	0.497653	-0.612833	0.288881	0.0875044	-0.367332	2.35386	0.585811	0.663111	-1.06006	0.818834	1.13887	0.713655	0.229223	2.37685	0.359287	-0.986235	0.434281	-0.799962	-1.10071	0.736078	-0.162733	-0.803219	-0.545815	1.38249	0.102253	-1.0819	0.426634	-0.066369	-0.288566	1.09468	-0.00781767	-0.0681321	0.500616	0.471108	-0.0329925	-0.871937	0.702786	-0.549352	-0.335	-0.123925	0.537458	-0.0764618	1.11836	0.345653	-0.270681	-0.440923	0.342476	0.792985	-0.519086	-0.70698	-0.764484	-0.511677	-0.230223	-0.973237	2.04012	-0.421573	-0.0378228	-0.531933	-0.0403942	0.26477	-0.86498	1.1516	-0.589924	0.595971	-0.527864	-0.749793	0.467683	0.712498	-0.812591	-1.2798	-0.454877	0.504603	0.347325	-0.539502	0.814455	-0.176386	0.367625	0.484572	-0.188724	-0.0108383	-0.20604	0.730893	-0.342001	-0.333113	-0.233683	0.260741	-0.0310473	1.06782	-0.753368	-0.288719	0.0934142	-0.040372	-0.788562	0.970054	0.0181894	-0.708729	-0.00272925	0.0338617	0.119162	-0.17876	-0.372586	0.2189	0.899358	0.05488	0.692041	1.415113e+00	-0.00253981	0.475826	-0.897351	2.3991	0.10028	0.227804	0.339977	-0.0342749	-0.0858515	-0.477781	0.636707	0.258808	0.129437	-0.459201	-0.160782	-0.114071	1.08061	1.221455e+00	-0.0949558	-0.0373085	-0.676245	0.404326	-1.04002	-0.098715	-0.211138	-0.935103	-0.0376561	-0.119721	-0.6966	-0.557883	0.352539	-0.865	0.77165	-0.447348	-0.0430007	-1.33447	-0.136141	0.684818	0.45366	-0.984681	0.290702	-1.33866	-0.257836	-0.170502	-0.235423	-0.166722	-0.97193	0.0373859	-0.0497651	-0.671839	-0.434954	-0.257025	-0.897704	-0.189039	2.13208	-1.02541	-0.554472	0.339495	1.17356	0.572802	-0.473198	-0.16402	-1.11514	-0.292287	0.361747	0.79645	-0.323908	0.950981	0.398278	-0.548977	0.169889	-1.16565	1.02683	-1.04891	0.580232	-0.831946	0.274832	0.432221	-0.821956	-0.259924	-0.152113	-0.362446	-0.944421	-1.68473	0.338159	1.64598	0.337121	-0.311257	0.414645	-0.254746	0.398698	0.779305	-0.860507	0.782227	-0.455741	-1.18263	0.765636	-1.80862	-0.775513	0.657609	-0.591711	1.07888	-0.425583	-0.269167	-0.271354	-1.04534	0.452748	-0.237015	0.424541	0.916599	-0.229366	-0.569737	0.82918	-0.670748	0.365548	-0.392723	0.348139	-0.353123	-1.06725	0.512075	0.108797	-0.24392	-0.856513	0.145012	0.779603	-0.475268	0.30238	0.303403	0.104134	0.619527	-0.66227	-0.367911	-0.721685	0.729735	-0.0465826	0.0992258	-0.0907073	-0.921427	-0.405041	-0.282497	0.933982	-0.839026	-1.08715	-0.331504	0.430666	-0.494718	0.315256	0.00109253	0.574219	-0.95699	0.268096	0.89376	0.876205	-0.370532	-0.495971	1.0479	-0.399765	1.13198	0.505111	-0.767316	-0.403929	1.29037	-1.14063	1.01026	0.206161	-1.67892	-0.907063	-0.548476	1.51552	-1.06199	-0.226465	-0.744305	-0.745345	-0.31969	-0.286476	0.464228	-0.0223026	-0.998292	-0.0501166	0.75572	0.373961	0.850386	1.14044	-0.866711	-0.0534794	0.338246	-0.0584341	-0.303655	-0.0190996	0.986784	0.184964	-0.336774	1.16162	0.0900737	-0.344305	0.694417	-0.501985	-0.823878	-0.23497	1.66281	0.209749	-1.12603	-0.371193	0.17294	0.558864	-0.724733	0.12073	0.113195	1.63455	-0.7097	-0.442011	0.462193	-0.0250612	0.43033	1.82483	-1.1656	-0.904554	-0.594971	-0.914141	0.322095	-0.0563665	-0.101578	0.52644	-0.427954	0.532377	-1.16	0.586974	1.3451	-0.0545984	0.667549	-0.266201	1.81562	-0.410852	0.360303	-0.301119	1.47889	-0.0330148	0.198207	-0.467008	0.879421	0.593436	-0.929798	-0.162377	-0.570059	0.682928	-0.743107	-0.264602	0.374738	-0.253441	-0.693303	-0.490222	-0.105489	-0.555415	1.71914	-0.106759	1.08763	0.525213	1.92976	0.192149	-0.519956	-0.557379	0.665227	0.0646197	-0.972614	-0.127721	-0.733148	0.303583	-1.69629	0.778107	-0.616029	0.371677	-1.19715	-0.230968	-0.596756	0.0558005	0.533586	-0.634	0.21234	0.158507	0.741266	-0.558503	0.277884	0.994901	-0.594774	0.802728	0.813679	-0.387117	1.98109	-0.859856	0.219811	0.27478	0.28483	-0.598848	-0.398265	-0.0358332	-0.735444	0.918002	-0.207166	-0.167569	0.436218	0.506297	0.84306	-1.11047	0.411633	0.374877	0.194437	0.790569	0.300957	0.100559	2.13497	-0.0774425	-0.61475	1.00261	-1.17054	0.640404	0.139745	-0.286458	-0.727748	0.43089	0.537826	-0.751713	-0.396518	-0.551182	0.972296	0.271785	0.06755	-0.551814	-0.456141	-0.307807	-1.06266	-1.0177	0.338386	-0.271737	1.4116	-0.562785	-0.680598	-0.046117	1.29483	0.146724	-0.177426	0.858179	-1.14601	0.760378	0.403342	1.29984	-0.154253	-0.302739	0.0221302	-0.864495	-0.00615066	0.0683577	1.28474	-0.577454	0.220748	-0.876024	-0.761113	-0.328013	1.61405	0.24966	1.22561	1.11148	-0.818866	0.0015434	-0.595684	-0.260582	-0.100299	0.368112	0.232639	0.470182	-0.897568	-0.356731	-0.617286	0.445251	0.297314	0.33982	-0.197813	-0.521477	-1.69295	-0.421194	-0.0109998	-0.483821	-0.517644	0.842815	-0.504526	0.101815	0.740416	-0.0222244	0.640375	0.292629	0.913495	-1.62767	0.0939338	-1.33661	0.95212	0.248682	4.211652e-01	-0.284539	-0.301176	0.907255	0.702571	-1.81439	-0.594873	-0.46934	-0.242131	0.905746	-1.06973	0.576566	-1.20022	-0.819	0.56479	0.198926	0.18005	1.30205	-0.673366	0.871578	0.0982438	0.676778	-0.741773	-0.332662	-0.300761	1.37318	-0.531228	-1.00397	-0.115123	0.0878924	1.2584	-0.0398473	-1.01865	-1.07095	-0.700185	1.19999	-0.351041	0.0937492	0.615891	3.133080e-01	-0.294987	0.515788	-1.61227	-0.365	-0.0682289	-0.618083	-0.583176	-0.0521386	0.619955	1.71266	-0.650367	0.611251	-0.0635647	0.975774	-0.21517	0.149517	-0.418198	-0.174656	-0.797433	0.89776	0.0138954	-0.541043	0.787951	0.652045	-0.0454615	-0.920357	-0.661124	-0.404333	-0.884884	-0.494668	0.111264	0.557688	-0.43905	0.481349	0.527978	1.28326	-0.0379188	-0.272223	-0.49157	-0.323905	-1.07395	1.19581	-0.815135	-1.57337	-1.40853	0.00156188	-1.44501	-0.825338	0.351351	0.151426	1.79239	0.37459	-0.811465	0.471723	-0.800556	1.66377	1.95941	-0.747233	-0.1058	-0.263376	-1.0273	-0.122582	-0.663264	-0.101409	-0.680619	0.725708	-0.114336	1.67508	-0.215612	-0.979783	-0.427456	1.24389	0.216076	0.325295	-0.149357	-0.189167	0.733689	-0.602282	0.293802	-0.409226	0.250596	-1.03441	-0.701002	0.852038	0.319197	-0.375964	0.282208	-0.0592627	0.025492	-0.799271	-0.566339	0.453329	0.027112	-0.590706	0.0629133	-0.364088	-0.261992	-0.601374	8.097548e-02	-0.0491094	0.293488	0.557376	-1.03337	-0.211346	0.863025	-0.944967	0.347925	-0.466687	-0.178737	-0.836756	-0.0603601	0.480372	-1.32738	0.864886	-0.637218	-0.206772	-0.345878	-0.0167374	-0.621618	0.629381	-1.26645	-0.344918	-0.305095	-1.00958	-0.414416	0.542477	-0.22552	0.0870237	0.548122	0.376136	-0.840774	2.02305	-0.285179	-1.09086	0.264481	-0.0223163	0.0471991	-0.607323	0.646835	-0.0760992	1.55183	0.487978	-1.40343	1.91415	1.13731	-0.950163	-0.182419	-0.930763	0.105109	0.131596	0.570132	1.07399	-0.774721	0.485683	0.707902	0.64934	0.500915	0.00279206	-0.547189	-0.162502	-0.906279	-1.10453	-0.574971	-0.452375	0.304743	-0.979756	2.02217	0.314294	-1.40227	-0.549234	1.40578	0.169695	0.132746	0.31376	-1.41779	-0.0850993	-0.649979	-1.01778	0.147859	0.353425	-0.284767	0.893215	-1.02493	0.501392	-0.510806	-0.543518	0.534156	-0.0228198	-0.335344	-0.145008	0.125021	0.39259	0.0336404	0.900312	0.222648	-1.20845	1.85488	0.142578	-0.520402	0.378717	1.4195	-0.599351	-0.975059	-1.21819	-1.16419	-0.43977	-0.854267	-0.832768	-0.587317	1.15955	0.0246961	0.503152	1.7041	-0.353355	-0.201585	-0.0129204	0.406797	-0.706392	-0.0378893	-0.558016	-1.07767	-0.850872	0.206429	-0.591021	0.0553248	0.00669637	0.0745881	-0.232187	0.142432	-0.958805	0.227529	0.187406	0.206264	0.255316	0.558985	0.00274915	0.49157	0.248675	-0.944353	-0.348814	0.692801	0.877613	0.543532	-1.09116	-0.312368	0.299471	-0.442854	-0.342922	0.0361706	-0.389704	-0.3329	-0.0539436	0.278576	0.14761	0.760988	0.750489	0.570688	-0.188192	1.00192	-0.468025	0.0987763	-1.02994	-0.902087	-0.856434	0.309419	-0.81	1.86641	0.409499	-0.618288	-0.207433	3.90666	-0.0864456	1.03449	-0.889335	-0.0615764	0.576093	0.567724	0.681693	-0.844728	1.02027	0.426408	-0.626259	1.4699	0.844349	-0.70083	0.791719	1.01256	0.398	-0.104651	1.06279	0.688021	0.517442	-0.216403	-0.192272	0.0857465	-0.416214	0.152388	0.0738526	-0.190259	0.340936	-0.557516	-0.923611	0.528387	-1.28873	-0.650348	-0.302222	0.970029	-0.0489342	0.0438339	-0.689826	1.325884e+00	-0.282468	-0.424496	1.02809	0.299591	-0.248465	1.82261	-0.949909	1.0736	-1.17382	0.825074	0.170822	0.563534	-0.995225	-1.47568	-0.406083	0.342538	-0.914209	0.648212	1.78123	0.971982	-0.29817	-0.80531	0.133632	-0.972161	1.29297	0.118565	0.746601	-0.12383	0.730173	0.103426	-0.534444	-0.770106	0.733393	-1.00023	-0.149	-0.0809581	0.315018	0.673674	0.576591	-1.17613	-0.445404	0.250924	0.143423	-0.21327	-0.514657	-0.0431411	-1.15076	0.295284	0.172629	1.19854	-0.471784	-0.232813	0.311256	-0.136067	0.894043	2.46873	-0.459497	0.922329	1.74626	-0.56474	-0.196328	1.51104	0.415664	-0.411166	1.3414	-0.565307	-0.808539	-0.764163	-0.336587	-0.0712633	-0.283575	-0.232302	0.988981	-0.626546	-0.13063	-0.62898	0.178843	0.349637	0.782074	-0.920531	-1.5129	-0.654386	0.150286	0.318536	0.278376	0.689761	0.27975	-0.619397	0.680994	0.783889	-0.152876	-0.747496	-0.726678	-0.759953	-1.7999	-0.991605	0.452139	0.210945	-0.312018	1.03743	0.124062	0.235456	-0.764073	-0.675898	-0.332568	-1.76643	-1.07502	0.658095	1.12924	-0.232542	1.00301	0.0460528	-0.350322	0.246433	0.292429	-1.18249	1.46946	0.66981	-0.21128	0.93755	-0.239	0.87917	0.366444	-0.255876	-0.857927	-1.00525	-0.406578	4.533731e-01	0.712535	-0.169281	-0.473992	0.552731	0.32201	0.582137	-0.366	0.18477	0.303928	2.13632	-0.186241	-0.39284	1.35882	-0.721012	0.678206	0.723597	0.94192	-0.208277	-0.989567	-0.641996	-0.380518	-0.65603	0.106179	-0.392393	-0.389385	0.184293	-0.499074	-0.455632	1.50718	1.34723	0.129233	0.777308	0.702259	0.0558825	-0.521568	3.08751	1.68276	-0.770459	-0.996131	0.72652	0.859623	1.63954	1.11057	-0.592448	-0.26612	-0.418316	0.0837831	0.181018	-0.917564	-0.173494	-0.361312	-0.626366	0.632555	0.731405	0.228401	1.10504	-1.00274	1.70794	-0.614326	-0.476717	-1.0247	-0.18028	-0.0102477	0.427634	-0.194055	0.0641833	0.121688	-0.857041	0.2679	-0.323322	0.667348	1.1631	-0.248818	-0.810931	-0.818355	-1.28507	-0.420083	0.477839	-0.0600198	0.534283	-0.201542	-0.0346101	-0.0122648	-0.562605	-1.06405	0.126353	0.122263	0.981959	-0.577512	1.20013	1.44621	-0.249601	0.0201166	-0.733813	0.16291	1.73103	-0.834552	-0.588255	0.795265	0.0329448	0.467742	0.199538	-0.405073	0.540836	-0.322557	1.50864	0.274215	-0.510473	0.470068	-0.736473	-0.836774	0.514651	-0.680525	-0.262857	-0.522567	-0.525603	1.01947	0.746475	-0.0189438	-0.0853	0.416877	0.392198	0.359165	0.358491	1.36089	0.265422	-0.114408	-0.946862	-0.176014	0.642652	-0.679139	8.373011e-02	-0.94045	1.04074	-0.0799585	0.57214	1.18858	-1.05582	-1.11391	-0.312108	-1.0815	-0.454164	0.0872635	0.537386	-0.642371	-0.42023	1.10019	-0.183913	-1.35925	-0.95591	-0.0531738	-0.857713	-0.312199	1.67288	-0.126306	-0.633009	0.466087	-0.655202	1.29009	-0.52202	-0.64894	-1.03091	-1.73716	0.722042	-0.954515	0.322179	-0.045719	-0.918169	-0.689136	0.211488	-0.755538	-1.18769	-1.22604	-0.124771	0.251195	0.101428	-0.52083	-0.131531	-0.691109	0.00318618	-0.441851	-0.243692	0.989008	0.2672	-0.385944	-0.157	-0.786	-0.548469	1.05894	0.984903	-0.465433	-0.584273	-1.46919	0.369348	-0.541334	-0.414454	2.07971	-0.0735917	0.599088	0.535115	1.02532	-1.09837	-0.0771042	-0.718	-0.190918	0.625369	-0.25873	-0.183135	0.977538	-0.170647	0.776847	0.197875	0.531647	0.316868	-1.08268	0.727515	1.22802	0.402955	-0.00546871	0.730863	0.451817	2.02077	1.44178	-0.222648	1.15571	-0.418611	0.944758	0.590708	-0.11366	0.614871	-0.69743	-0.174566	-0.739675	0.298919	7.421639e-01	0.0090275	-0.869588	3.314238e-01	0.173189	-0.243228	-0.579652	-0.963768	1.82549	0.444161	0.216675	0.291531	-1.52264	-0.188605	-1.12455	-0.251445	0.336232	0.450165	0.816238	-0.395219	0.819906	1.07259	0.17044	-0.273696	-0.158729	-0.541689	-0.395032	-0.151856	1.89849	0.539215	1.09172	0.528418	0.0542806	-1.15428	0.515191	-0.152128	-0.159479	0.570914	0.310945	0.242684	-0.582479	0.225887	0.670679	0.344771	0.490169	0.00257421	0.468484	-1.11547	0.189495	-0.404932	0.227054	0.135714	0.0120335	-1.42351	0.0788266	-0.516592	0.273667	-0.300428	-0.334482	-0.593547	-0.386152	-0.228069	-0.0206815	-0.0844669	0.0866502	-0.372315	-0.822954	1.399	0.152983	0.52959	0.0959184	0.738471	0.258272	-0.98374	0.847691	-1.2267	-0.598565	-0.488048	0.15916	0.062	1.2142	0.691692	-1.02939	0.0622446	-0.0918033	-0.361254	0.598202	-0.244767	0.378001	-0.0976479	-0.767666	0.293344	-0.68447	0.252804	-0.808625	-0.245732	0.170013	-1.21737	-0.174793	-0.644191	-0.759026	0.196506	0.00114951	-0.681528	-0.744582	0.418645	0.503876	-1.05719	-0.30847	0.371955	-0.678578	-0.145713	-0.46246	0.250979	0.519594	0.957837	0.374602	-1.31326	0.394128	-0.27785	-0.563486	-0.286936	-1.50958	0.230608	0.898144	-1.16167	-0.656467	1.21112	1.11291	-0.572372	0.0420281	0.0220175	0.987782	-0.751961	0.679458	-1.04098	-0.485287	-1.02489	0.328775	0.271282	1.53272	-0.193759	-0.793499	-0.285896	0.082743	1.1945	-0.220943	0.0706904	-0.592181	-0.576834	-0.199216	0.354529	1.06216	0.428203	-0.153803	0.603436	0.426704	1.17682	-0.800772	-0.56424	-0.0737495	0.154635	0.568953	-0.442775	-0.713938	0.436721	-0.171229	-0.103652	0.736489	0.468903	-0.534069	-0.249197	0.821525	-1.18953	-0.684408	-2.12606	-0.71364	-0.195605	1.80141	-1.06657	0.151822	0.595256	-0.0758951	-0.240573	-0.895858	-0.974555	-0.0978201	-0.254631	0.456912	0.183234	-0.493723	-0.355174	0.584795	-0.573212	-1.35915	-0.993789	-0.167125	1.01038	0.226074	1.40659	-0.819219	0.614008	0.307851	0.0426918	-0.0536965	0.106542	0.877162	0.48931	1.43846	-0.42969	0.31625	-0.637797	0.135246	-0.404191	-0.134133	0.0792706	0.406015	-0.599729	0.298737	-1.16954	1.55738	0.462304	-0.8775	-0.0916603	0.630174	-0.66638	0.0134865	-0.840644	-1.01056	-0.307174	-1.15679	-0.548815	0.339858	0.186438	-0.148	-1.12308	0.0956892	0.920585	0.197742	0.528122	0.0164728	1.06846	0.363362	-0.706908	-0.393822	-0.412701	-0.529146	0.282661	-0.551242	0.0784469	-0.293334	0.702217	-0.748139	0.0129699	-0.542683	0.570659	-1.15844	0.0812622	-0.632472	-0.646654	-0.403169	0.268093	-0.787956	0.456107	-0.777237	0.783702	-0.752865	1.01192	-0.760508	-1.37884	-0.5585	0.527057	0.129721	1.56346	0.0194851	0.424258	0.260366	-0.0120255	2.02075	1.02418	-0.327976	0.521911	0.109254	-1.25745	0.72457	-0.491314	0.107967	9.996156e-02	1.01612	-0.263257	-0.710729	-0.980888	0.0370017	0.168624	0.334276	-0.784956	1.75306	-1.28036	-1.74409	-0.814079	-0.120845	0.378449	0.571568	-0.129647	-0.0911487	1.77427	-0.700939	0.245659	-0.0583682	-0.0656959	-0.72516	-0.670733	-0.529826	-0.593892	0.439708	-0.892841	0.705288	0.00473061	1.19468	1.00565	0.326501	-1.00862	1.72304	-0.464607	-0.394957	-0.094599	-0.362628	0.762743	0.322552	0.110748	1.05953	-0.757368	-0.265243	-0.372013	-0.0615112	-0.0859283	1.975457e-01	-1.08502	1.73784	0.332081	-0.575812	1.66346	-1.04805	-0.424	0.443234	0.00373249	-0.790043	0.147796	0.490567	0.559384	-0.923585	0.871358	1.1463	-0.291911	0.146211	-1.03082	-1.70512	0.0299576	-0.918148	-1.43529	-0.930021	-0.166311	0.758295	-0.558987	1.82317	-0.687667	0.651181	0.423087	-0.576722	-0.249327	-0.288976	-2.00981	-0.417512	-0.637579	0.539545	0.535789	-0.696828	-0.239203	0.231236	-0.310065	0.602593	0.0174365	0.575135	0.68975	0.484	0.00928021	-1.15739	0.17704	-1.38888	-0.947743	0.584747	-0.298636	-0.651402	-0.477938	-0.417419	0.25746	-0.435099	-0.670921	0.164475	-0.850736	-0.202489	0.998717	-0.56088	0.0964255	0.019765	0.852743	1.40992	-0.738236	-0.523246	1.34636	0.304611	-0.87161	-0.1091	-0.480501	0.568521	0.593379	0.151401	-0.683192	-0.770333	-1.32409	0.0915248	-0.0401639	0.602755	-0.571163	-0.863823	-0.0472849	-0.0107745	-0.77027	-0.00165828	-0.806389	0.504465	1.043244e+00	-0.446225	-0.957591	-0.928051	0.229185	0.463164	-0.0996109	0.175042	1.34843	-1.17731	0.551121	-0.820707	-0.565866	-0.911944	-0.620253	0.741131	0.226569	0.509031	0.208901	-0.576	0.4163	-0.100516	0.22012	1.03053	-1.38993	0.0353713	-0.0724984	0.626182	-1.16	-1.02813	-0.168842	0.324665	-1.03347	0.586229	-0.900152	-0.700813	0.654335	-0.0728006	-0.794645	-0.59933	-0.33814	-0.272345	0.422594	-0.842727	-0.201713	-0.595248	-0.0631237	-0.957846	0.92662	0.466431	1.59754	-0.516872	0.618662	-0.097358	1.3145	-0.247066	0.763012	-1.39067	0.361892	0.290613	-0.597604	1.25716	0.0708379	-1.63743	-0.0736202	0.157176	0.84453	0.272954	-0.282343	0.461152	0.617693	-0.276648	0.736163	-0.906019	-0.15344	-1.68234	0.926258	-0.170651	-0.897927	0.52763	-0.433956	-0.246419	-0.494068	-0.38037	1.75673	-0.616866	-0.0819017	-0.807258	-0.636914	0.306247	0.240859	0.306577	5.954120e-01	0.501022	-0.717034	-0.430396	0.574655	-1.1532	-0.136285	0.250021	0.390356	-0.00208413	-1.0181	-0.129805	0.00553577	-0.191987	-0.102	1.65064	0.280652	-0.496108	1.30462	0.613512	-0.460575	-0.124434	-0.59027	-1.13724	0.59839	0.321067	-0.218302	0.532921	0.934904	0.20356	0.412908	-0.0811075	-0.087719	-0.536438	0.343208	0.471093	0.0601301	1.12427	0.708385	-0.42784	-0.941708	-0.414611	-1.44288	-0.574498	-0.938936	0.302349	0.276495	0.3033	0.758077	0.379827	-0.252682	-0.227633	0.0661468	-1.03604	0.748831	0.626202	0.106713	-0.00612362	-1.39312	0.893701	0.00669263	-0.305232	-0.47038	0.64664	0.022091	0.770043	-0.800466	0.391328	-0.863276	-0.275087	-0.688438	-0.466568	0.103796	-0.0672057	0.0585701	0.124537	-0.251777	0.273139	-0.335246	-0.682378	-0.121586	0.0754494	0.375754	0.598546	0.154035	0.277522	-0.969343	-0.195594	-0.299667	0.684461	-0.884178	-0.234949	-0.43051	-0.484907	0.776144	-1.27464	-0.157453	-0.300387	-0.00505409	-0.682066	-0.882801	0.302015	-0.57809	0.791225	-0.255808	-0.0308782	0.0479602	-0.00305999	-0.192281	-0.199476	0.180259	0.111203	-0.968592	-0.299468	0.733138	-0.651196	0.490675	-0.115278	-0.83445	-0.824875	0.897272	-0.470829	-0.38885	0.160199	0.0132475	0.044827	-0.543222	-0.018629	-1.89842	1.03163	-0.352986	0.440364	0.244766	-0.505241	-0.20218	-0.839882	-0.213928	1.15084	-0.961077	-0.893741	-0.452371	1.09247	1.70537	0.534544	-0.23461	-0.642222	-0.290204	1.3098	-0.0104658	-1.4285	-0.297303	0.14336	0.979395	-0.16675	0.553288	1.43452	0.927129	-0.487965	-0.313453	-1.94977	-1.11763	-0.864819	-0.778214	-0.220605	0.835558	0.101088	-0.0686858	0.140693	1.130732e-01	-1.03887	-0.86214	0.439454	0.464318	-0.931657	0.863055	0.0616929	-0.405586	-0.779059	-0.707684	0.904697	0.623039	1.83094	0.0503406	0.00989229	-1.99051	-0.693649	-0.715239	0.901026	-0.563461	1.46274	0.447129	0.666222	-0.51258	-0.445433	0.906416	-0.350031	0.191447	0.0691296	-0.0211646	-0.213768	-0.184479	0.590556	-0.576554	-0.394673	0.2062	0.903324	0.0192718	-1.02207	0.38567	-0.956974	0.0372636	0.0476893	-1.0642	0.363287	-0.721982	-0.583007	-0.488477	0.839064	-0.436065	-0.728972	0.048131	0.601757	0.589889	-0.911746	1.00007	0.551173	-1.67226	-0.250282	0.759417	-0.491174	-0.185666	-0.887733	-0.0855292	-0.62681	-1.98872	0.607561	-0.714642	-0.0457005	-0.460218	0.484591	0.823444	0.622702	1.14196	-0.831658	-1.22663	-0.256747	5.651635e-01	-1.0057	-0.708959	0.859774	-0.212475	0.396259	-0.175783	0.0708229	-0.755767	-0.461807	0.578447	4.096646e-02	-0.599943	-0.0929539	0.654373	0.124914	-0.42187	-0.0622745	1.7786	-0.182317	0.538075	0.668602	-0.942865	0.861636	0.159624	1.13724	0.296916	0.585608	0.692506	1.26968	0.0855539	0.304279	0.0337003	-0.766651	1.16988	1.15681	0.529798	-0.0441073	-0.40128	0.584877	0.586623	-0.582021	0.195744	0.0103066	-0.460606	0.35806	-0.736897	0.405825	-0.887653	-0.147208	0.689626	0.349924	0.274152	0.476562	0.938711	-0.998604	3.858601e-01	-0.191754	-0.0201456	-0.514934	0.422286	0.559061	-0.781335	0.989538	-0.10684	0.1354	-0.388639	-0.946253	-0.646723	0.747017	-0.416302	-0.876138	-0.150149	0.62431	0.478016	-0.478368	0.600154	-0.256927	-0.425866	-0.286062	-0.169143	0.763766	0.786263	-0.525144	-0.2868	0.697781	0.216522	0.054195	-0.11239	0.62456	-1.52962	0.0992615	0.193125	0.554955	-0.079371	-1.57831	-0.0205534	0.214391	-0.759811	0.806371	-0.00673766	-0.236611	-0.472551	0.132553	-0.917461	-0.939297	-1.36363	0.0746794	-0.213989	-0.975036	-0.724147	-0.895447	1.15084	-0.233561	0.0780667	2.814303e-01	-0.637344	0.581578	-0.685042	-1.07853	0.852933	-0.0984628	-1.09116	-0.228614	0.253532	-0.166483	0.517701	0.162353	-0.807665	-0.268028	0.977111	-1.22536	-0.593017	-0.182266	-0.514136	-1.01814	-0.37831	-0.957269	0.89842	0.527409	0.0828982	-0.709771	-0.753014	0.891055	0.494011	-0.165126	-1.18143	0.700928	0.498295	-1.41955	-0.3502	1.68547	0.679973	-0.407768	-0.273048	-0.457011	-0.257127	1.57423	1.18818	-0.149784	-0.268987	0.300798	-0.178134	0.806491	1.48129	-0.134985	0.393146	1.23665	0.00368417	-0.955755	-0.441151	1.00125	1.79404	0.396508	-0.723488	0.0603663	-0.705832	-0.527283	1.03212	-1.05479	-0.160162	0.344815	0.17905	-0.587392	1.11347	1.24825	1.74699	-0.209301	-0.695456	-0.29	-0.0790256	-0.122406	-0.659211	-0.128427	-0.302328	-1.56075	0.0488172	-1.03691	1.19275	0.0135232	0.120131	-0.0750815	-0.850336	-0.299346	-0.611329	-0.403981	-1.41159	0.809817	1.70062	-0.111183	-0.284977	0.368803	0.416321	1.29184	1.68869	-0.197232	0.254488	0.526366	-0.391507	-0.494642	-0.960667	-0.736593	-0.194383	0.112335	0.0464353	-0.230842	0.212844	-0.897514	0.517969	0.533878	-1.53566	-0.574563	0.481312	1.05917	1.36323	0.995735	0.390239	-1.57866	0.288344	0.579837	0.224513	-0.227369	0.744584	-0.510167	0.662938	1.0919	-0.672863	-0.6706	-0.452637	1.3949	-0.221839	-1.45663	8.109327e-01	-0.314699	-0.0808215	-1.07331	-0.299617	-0.292513	0.750105	-0.442676	0.407603	-0.526	-1.19648	-0.237523	0.822996	-0.582417	0.0831384	-0.195088	-0.0904715	-1.05451	0.124274	-0.320187	1.05954	0.915439	0.158452	0.194193	0.29141	0.840903	0.131801	1.63579	-1.88032	-0.471021	0.0586441	0.590379	0.588689	0.20683	-0.308167	0.560577	-1.27547	-0.713765	0.132231	-0.0654422	-0.0694038	-1.42666	0.37352	0.246389	-1.21129	0.135831	-0.52261	0.241385	0.521025	0.0763811	-0.592676	0.367282	-0.814445	-1.21095	0.00775076	-0.80082	0.959929	-0.731794	-0.815584	0.696622	-0.73005	-0.246808	-0.877797	-0.285618	-0.607374	0.0839803	0.911606	-0.414904	-0.792126	-1.37507	-1.12207	-0.657866	-0.0959567	0.234407	0.0279978	0.177642	0.835361	0.205852	0.703269	0.0430174	0.316753	-0.0247363	0.0809987	0.818997	0.857022	-0.0367164	0.309416	-0.779983	-0.843107	-0.364711	-0.190306	-0.341166	-0.591675	-0.536213	-0.516215	-0.138167	-0.296371	-0.150136	1.22054	0.1526	0.0219751	-0.14544	-0.294964	-0.697129	0.173085	-0.745901	-0.651024	1.54324	-0.0560446	-0.103401	-0.386872	-0.180408	0.00428292	0.773922	0.163562	0.284614	-0.677402	-0.0852579	0.0354854	0.266997	-0.57442	0.211384	0.133789	-0.699597	-0.082689	0.759899	0.849812	0.098582	-0.199598	0.391965	-1.08862	-0.61751	-0.326437	0.36444	0.368502	1.3936	-0.0939485	0.648599	-0.263058	0.848711	0.839874	-0.68732	0.680303	0.24001	-0.919087	-0.0515542	0.347496	-0.735473	0.0265164	-0.619157	-0.0704947	-0.23701	0.323577	-0.405689	-0.416696	-0.173373	-2.45743	-0.011483	0.00275429	-0.362809	-0.823936	0.671277	0.511007	-0.91921	-0.50347	-0.659446	-0.0967216	-0.308706	-0.49503	-0.711046	0.534403	0.60674	0.434909	-0.98401	0.120086	-0.149909	0.623794	-0.899796	0.4967	0.0502548	0.153208	0.472474	0.119507	0.175875	-0.294	-0.187832	-0.0601977	-0.26939	0.0528216	1.21396	-0.00522698	0.548608	-1.11221	0.00690814	-0.430607	1.11183	-0.60573	0.479526	-0.0775175	-1.20879	1.23285	0.558848	0.896883	0.426856	-0.41575	-0.404887	0.55805	-0.469621	-0.413658	0.332159	0.621323	-0.743592	-1.18988	-0.474233	-0.00533315	0.0295947	1.89248	0.0485522	-0.96071	-0.436095	0.21291	-0.259744	-0.558753	-0.696801	0.600483	-0.202683	0.0909634	-0.656847	0.39644	-0.226165	-1.16979	0.714276	-0.462285	0.276919	-0.660303	-0.185965	0.7212	0.421763	6.048766e-01	-0.341208	-0.809565	-0.984311	-1.21406	0.988303	0.404353	-0.526467	1.16822	-0.778125	0.269518	0.865476	0.533178	0.271816	-0.488876	0.788729	1.17736	0.581382	-0.300859	0.370519	0.297277	1.42567	-0.000862198	-0.562745	-0.386	0.924492	0.0606984	0.515259	-0.0516438	1.36906	-0.932573	-0.0496526	-0.105192	-0.115564	0.302163	-0.468442	0.291003	1.04599	-0.36766	0.531089	-0.445937	1.23984	-0.457428	1.09096	-0.217979	-0.742074	0.509594	0.134664	0.650004	0.423015	-0.260071	0.653685	0.519958	0.473381	-0.00882989	0.0184715	-0.482703	0.505003	0.955119	0.169657	1.32392	0.0934522	0.107429	0.703948	-0.561168	0.593961	0.0404678	0.138364	0.386791	-1.24049	0.774954	0.819383	0.417207	0.170877	0.769019	-0.781265	-0.263998	0.578878	-0.331551	0.434417	-0.454256	-0.323497	-0.605065	0.263208	0.791366	-1.12553	-0.375233	0.470098	1.07747	0.561423	-1.24944	0.673256	-2.16579	-0.212565	-0.506763	-0.358498	0.379331	-0.191257	-0.341077	0.266652	-0.00485711	0.544758	0.140767	-1.03296	-0.457946	0.649358	0.0104423	0.0993539	1.71968	-0.410008	5.444880e-02	0.879911	0.627976	-0.480574	0.585411	1.47303	-0.111146	-0.651373	0.369868	0.403431	-0.166775	1.77251	1.90621	0.110317	1.41591	0.073408	0.504383	0.333277	-0.0693822	0.337196	1.44179	-0.313198	0.32426	-0.227361	1.19968	-0.0834613	0.278057	-0.281613	-0.141285	0.755047	0.0403458	0.527076	-0.940585	-0.167705	0.0104977	0.130288	-0.325156	-0.880252	-0.88283	-1.08856	0.0660109	-0.91483	-0.246014	0.232035	-0.800103	0.189477	-1.00711	1.79208	1.40975	0.333942	-1.49204	-0.699545	-0.382132	0.528221	0.731368	0.779649	-1.15318	-0.191991	0.54774	-1.36486	-1.21795	1.81091	1.03535	0.349496	0.536328	0.120841	-0.408972	0.364638	-0.145677	-0.939044	-0.693646	0.422417	-0.419691	-0.681305	-0.659477	1.25363	-0.364249	1.22322	0.392794	-0.0541026	0.12218	-0.446585	-0.477113	0.449283	0.885269	-0.845656	-0.205888	-0.19466	-0.381213	0.881967	-0.93841	-1.44059	-0.110059	-0.349391	-0.588197	-0.0455437	-0.30139	1.04833	0.139119	-0.550912	-0.512733	0.624325	0.00451256	0.0777219	-0.768738	0.276853	0.113974	0.0987083	0.333213	0.976702	0.315099	-0.408533	0.0881433	0.000566876	-0.0130103	0.861888	-0.799133	0.799028	0.923647	0.120536	0.234642	-0.609196	0.322444	-0.218055	0.811759	0.0624106	-0.369245	0.329764	0.770363	0.0342439	0.375437	-1.42178	0.356199	1.25855	0.996304	-0.477196	-0.969036	1.03183	0.0961897	-0.140857	-1.08384	-0.0572066	0.155242	-0.727894	0.507809	0.996051	-0.607351	0.780016	0.176928	0.65519	1.05728	0.438119	-0.605887	0.637052	0.0631993	0.577683	0.00119468	0.314721	-0.311727	-0.73717	0.555777	0.376781	-0.596099	-0.468316	-0.585622	-0.598	0.281876	-0.143434	-0.95624	-1.37131	-0.374727	-0.370102	0.643613	0.570115	0.777786	1.91001	-0.836202	-0.702095	-0.822967	0.43523	0.0508156	-0.521091	-0.0781967	-0.36532	0.522738	-0.778207	0.350874	0.271372	1.28053	0.538797	0.239023	-0.987892	-0.994392	-0.223913	-0.483741	-0.574029	-0.0278471	1.65311	-0.0720266	-0.901942	0.300359	-1.76975	-1.48048	1.5769	0.317419	-0.271528	-0.355	0.426534	-0.908554	-0.484984	-0.006679	-1.34135	-0.312483	1.67218	-0.287961	-1.21905	1.58489	0.820874	-0.347326	0.684314	0.303998	0.1936	-0.019274	-0.30262	-1.06118	-0.579221	-0.159213	-0.835367	-0.40382	0.742033	0.254596	0.73818	0.0276012	0.0460747	-0.149643	1.28162	-0.250329	-0.294812	-0.691298	-1.94781	0.671382	0.0131442	-0.956523	1.25699	-1.05256	-0.0148873	-0.428861	0.871002	0.0348096	-0.529	-0.67328	-0.198164	-0.0982489	0.609887	0.626985	0.182477	0.102409	0.888431	-0.388022	-0.980085	0.368828	-0.0414378	0.907202	-0.13895	0.116573	0.105483	0.217846	1.52588	0.334808	1.06945	0.739363	-0.421153	0.0861341	0.687615	1.34441	-0.694025	-0.174073	0.264874	-0.912445	0.0997134	1.85173	-0.260609	1.1051	-0.272659	-0.570784	1.41703	-0.152878	0.257965	-0.382645	-0.653298	-0.893191	-0.267655	0.409974	-0.975631	1.297	0.475283	0.234994	0.425919	0.163848	0.807501	-0.639681	0.139486	0.134978	0.344639	-0.334391	-0.548758	1.24856	-1.60001	-0.412024	0.371249	-0.445647	0.187089	1.81372	-0.134315	-0.973818	0.11717	-0.0305648	0.529535	0.250557	-0.0103799	-1.09694	-0.905905	0.318453	-0.841515	0.660565	-0.505053	-0.393595	-0.158	0.497495	0.211532	-0.501317	-0.717972	-0.523448	1.1635	-0.838201	0.664336	0.712515	-0.0285201	0.251343	0.319316	0.705755	0.0977112	-0.882781	0.125502	-0.756086	-0.317987	0.706204	0.605919	0.0752009	0.0419304	0.743757	-0.777984	0.761132	-0.604585	-0.0428133	0.166757	-0.58342	-0.385472	-0.41344	-0.521644	0.863872	-0.209508	-0.860041	-0.452996	-0.879446	-0.65571	-0.432564	-0.514886	-0.889	1.49967	0.263148	-0.979077	-0.696906	-1.48489	0.371832	-0.232716	1.37329	-0.845	-0.115885	-0.324288	-0.99401	-0.150383	0.0296766	-0.710067	-0.483751	-0.887543	0.993536	5.225746e-01	-1.11946	-0.933394	-0.707352	0.41402	0.135366	1.3472	-0.144468	1.07182	-1.10488	-0.343936	-0.0649051	0.612795	0.51949	0.58544	-2.55466	0.0638633	0.424758	0.249654	0.288243	0.331963	-0.532094	0.340001	0.74902	0.663056	-0.00299451	0.582376	-0.285169	-0.515742	0.430631	0.457533	1.18477	-0.197774	-0.320881	-0.480651	-0.931632	0.188715	-0.638004	-0.378754	0.0784739	-0.508248	0.846043	0.0700237	0.201971	-0.802231	0.237218	0.237313	0.0179085	-0.686963	-0.61103	1.0333	0.0466958	0.512492	0.162323	-0.829236	0.362204	-0.142427	-0.7509	1.15354	0.737055	-0.620101	-0.951398	-1.06176	-0.446231	-0.522984	-0.442213	-0.72703	0.214461	-0.701659	0.00662892	-0.477194	-0.438802	-0.217834	-0.745494	-0.114265	0.737185	-0.903986	-0.602266	1.59115	2.03741	0.312885	-0.0518952	0.0669793	-0.0761764	0.520243	-0.392733	0.530669	-0.482015	-0.911921	0.722173	-0.691862	0.453641	-0.296658	-0.684645	0.748532	0.515228	0.239466	-0.594297	-0.837552	0.769479	-0.0762506	-0.757655	0.608674	-0.0817847	0.127811	-0.131832	-0.611061	0.255823	-0.0618617	-0.234887	0.616176	-0.794027	0.152666	0.465471	-1.13595	-0.402367	0.0310872	1.63725	-0.212444	-0.00829634	-0.906945	-0.379385	-1.05983	-0.109012	-0.210731	-0.17612	-0.43672	1.23833	-0.24224	-0.0384139	-0.230152	-0.755775	-0.00304377	0.0615427	-0.831923	0.136567	-0.240117	-0.937813	-0.0204018	-0.0593385	0.159181	0.66573	-0.27818	-0.0631852	-0.361582	-0.308705	-0.748182	0.465381	0.247101	-0.00475055	0.211217	-1.37801	-0.843257	0.451282	0.254295	-0.858141	0.0436049	-0.825125	-0.232957	-0.229968	-1.11037	-0.645037	-2.15116	-0.115917	-0.323483	0.216497	-0.318955	0.559869	0.432013	0.519292	-0.831273	-0.981387	0.802297	0.998468	0.0250519	-0.601303	-0.732083	-0.479931	-1.02368	0.193003	-0.697891	-0.555824	0.29198	0.509449	-1.20596	0.643503	0.213296	0.289354	0.0127383	-0.657541	-1.11327	0.159752	0.800238	1.70051	-1.00485	-0.0189446	-1.21078	-0.621246	2.14341	-1.20765	0.798767	-0.617379	-0.732005	-0.572021	-0.772327	0.415203	0.642054	-0.136069	0.218057	1.40826	0.904753	-0.0885	-0.207914	-0.838215	-0.600056	0.222177	2.529099e+00	-0.94813	0.628653	0.729577	1.57491	0.131826	-0.0412606	0.260394	-0.35733	0.203459	-0.586216	-0.509799	0.725412	-0.251242	-0.539729	-0.273198	0.688664	-1.10449	0.639583	0.0381537	1.80985	-0.896212	-0.831545	-0.549948	0.968812	0.0901028	0.5424	-0.224009	-0.509518	1.13936	0.65459	0.213024	0.389803	-0.567268	0.90161	0.600289	1.0381	1.04845	-0.598762	0.329009	0.559085	-0.50368	-0.0546076	1.43438	2.821157e-01	0.237175	0.761103	-0.355364	5.276157e-02	0.71597	-0.0566906	-0.758413	-1.26466	0.158924	0.110373	-0.0445134	-0.106251	0.530781	0.470963	-0.0442664	-0.42831	-1.63439	-0.304726	-0.606693	-0.0677948	0.30586	0.908541	-0.0491182	0.496689	-0.676336	0.0981016	1.00535	0.28125	-1.74854	-0.738979	-0.997378	0.405574	-0.408809	-1.33864	0.238345	-0.0887004	0.757617	-0.868128	-0.857649	-0.547657	1.49274	-1.1632	-0.872567	0.0115284	-0.00587875	-0.0452278	0.577547	0.781425	-0.694313	0.0251482	-1.28757	1.4759	-0.131602	-0.553971	-0.0355111	-0.330066	-0.13466	1.20112	0.372333	0.0776303	0.710511	-0.171079	-0.545999	0.50522	-0.0253014	-0.937752	-0.0282651	0.397921	-0.69626	-0.326534	0.115973	-0.712476	-0.0290615	-0.617075	-0.612483	0.308865	-0.428279	-0.446894	-0.243818	0.196113	0.398298	0.872341	0.259626	0.520216	-1.20772	0.940761	0.496595	0.306952	-0.824397	-0.250599	0.249215	0.429536	-1.33453	0.372996	0.382438	0.716458	-0.76695	0.40249	0.231554	-1.47693	-0.959806	0.646468	0.52749	-0.170065	-0.167111	1.16092	-0.0967864	1.02483	-0.953358	0.0344092	0.546713	-1.15261	0.23123	0.423036	-1.17449	-0.955832	-1.19266	-0.926038	0.640741	-1.40612	0.365837	0.279584	-0.0516649	-0.699907	0.467125	0.75425	-0.339459	-0.915217	0.71555	-0.456009	-0.575007	0.445843	-0.220929	0.424662	-0.288131	1.71517	0.314609	-0.981583	1.98044	-0.396843	0.534228	0.285372	0.098771	-0.738801	0.179132	1.56642	-0.692616	0.436032	-1.02387	-0.682977	-0.827421	0.244801	-0.423109	-1.02443	-0.243111	-0.775483	1.01534	-0.949619	1.25606	-0.60586	0.190826	-0.767876	0.593889	0.886047	0.448917	0.382759	-0.300132	0.0837897	0.558399	0.0643849	1.660867e+00	0.682123	0.994721	0.621245	-0.610052	1.06316	-1.29257	0.585562	-0.271769	-0.885239	0.234161	-0.878318	0.176866	0.511524	0.142565	0.031231	-0.571022	-0.0146636	1.15769	0.586708	-0.650179	-0.926252	-0.683187	-0.823957	-1.22401	-0.164	-0.187275	0.781159	-0.568146	-0.794214	1.07658	0.453408	0.367762	0.980378	1.0596	1.16573	-0.35077	0.532202	0.182384	-0.542276	-0.360306	-0.198313	1.13216	0.17205	1.1979	-0.167223	0.072828	-1.00972	0.333439	0.818043	-0.309181	-1.32939	-0.779198	-0.618193	-0.436336	-0.239562	-0.235107	-0.779725	0.574747	-0.0523303	0.353219	0.426203	-0.0576666	0.208915	0.644068	0.302026	-0.0188838	-0.114525	-0.382359	-0.952053	-0.603101	-0.0481835	-0.371797	0.225749	-0.158966	1.75447	1.12719	-0.0353568	-0.000621445	-0.348719	0.447564	0.885266	-0.624676	0.334639	0.7705	0.844427	-0.689834	1.48641	-0.381806	-0.222956	-0.193482	1.06848	-0.968192	-0.9566	0.841391	0.410622	0.530577	-0.48513	-0.587307	-0.0727977	0.522909	-0.996242	0.309811	0.458188	0.567552	-0.018431	0.49751	1.69666	0.519249	-0.824377	0.79553	0.342696	-0.629192	0.249901	-0.797939	-0.195374	-1.75908	-0.887109	-0.0532029	-0.64526	-1.2787	-0.578436	0.0658934	-0.211539	-0.504627	-0.26042	-0.108507	0.657796	0.468232	-0.252113	-0.542192	0.0136893	2.498034e-01	0.324281	0.140735	0.349195	-0.440691	0.499107	-0.969387	-0.01456	-0.207798	-0.599136	-0.612071	-0.472998	-0.691024	-0.275937	-1.21879	0.364585	-1.20704	0.560185	0.144749	0.0514045	-1.05631	0.0243614	0.981567	0.243461	0.203972	-0.276888	-0.415004	-0.193328	-0.777653	-0.985573	-0.865729	0.393529	1.4273	1.23025	-0.882875	1.65764	-0.141209	0.323812	-1.08839	0.95229	0.164385	-0.934293	-0.620707	-0.0845805	1.26515	-0.538034	-0.711268	-0.624865	-0.339521	-0.0128598	-0.200097	0.509273	-0.768869	-0.39811	1.09931	-1.07025	-1.47	-0.920184	-0.510711	1.56895	-0.629461	0.355397	-0.542505	0.0157594	-0.656874	1.42347	0.414169	-0.808354	-0.669003	0.638959	-0.758515	0.505252	-0.531232	0.181207	-0.159369	0.722482	-1.15097	0.324952	1.43448	-0.486226	0.42579	0.736038	0.150829	-0.363141	0.46684	2.22316	-0.354817	-1.22779	0.435725	-0.318984	-0.76248	1.03998	0.162657	1.84395	-0.208751	1.33918	-0.560413	-0.270082	-0.011343	-0.931305	0.0396823	-1.2297	-0.711718	-0.280079	-0.228079	-0.237413	-1.43089	0.659569	0.123563	-0.645783	-0.739646	0.109815	-0.0733126	-0.228219	1.0031	0.489568	-0.106229	0.325665	-1.13718	1.18383	-0.191894	0.560068	-1.0307	-0.333287	-0.610612	-0.940959	-0.0897992	-0.945667	-0.826949	2.13039	1.3197	0.0373591	-0.124957	-0.856149	-0.939703	0.198712	-0.643413	-0.825261	1.39965	0.628257	-0.519073	0.88809	0.705342	0.344062	-0.73373	-0.667368	0.478968	0.750811	-0.936241	0.468872	-1.17653	0.564475	1.54711	0.781013	0.0304765	0.0579665	-0.549342	5.356719e-02	0.309874	0.319588	2.22192	-1.0726	1.77377	1.25147	-0.285777	0.925483	0.540917	0.361503	-0.676045	-1.03212	-0.934172	-0.548759	0.370553	-0.604427	-0.173778	-0.31396	-0.116876	-0.761678	-0.117549	-0.629765	-0.00605001	-1.30528	-0.688534	0.187263	0.63639	0.904007	-0.790645	0.578394	0.0388351	-0.326451	-0.298776	0.549606	-0.873713	0.0275986	0.159681	0.584278	-0.742453	0.0371503	-0.00600881	0.741634	1.34599	-0.43273	0.802815	-0.853166	-0.037814	0.329807	-0.487403	-0.260186	0.197745	-0.132322	0.350347	-1.123	0.630531	1.13496	-0.783486	0.487127	0.806141	-0.973717	-0.983627	-0.18042	1.81608	-1.01531	-0.693581	-0.130922	-0.442033	-0.662275	-0.607233	-1.06859	-0.760326	0.0759446	0.0794136	-0.388245	-0.650242	0.20883	-0.571369	-0.0431615	0.361512	0.462671	0.742605	-0.466331	-0.199233	1.24457	-0.441324	0.572203	-0.900174	-0.235582	0.128024	0.997134	0.405682	-0.0473894	-0.0984644	0.840758	-0.0838587	-0.209974	-0.569476	0.0114487	0.0224755	-0.443718	0.252145	-1.01175	-0.574986	-0.401414	-0.925006	0.168381	0.42342	0.926979	-0.0650267	-0.74973	0.445989	-0.17711	-0.254954	0.934767	0.0637805	0.228901	0.365717	0.544597	0.241159	0.534291	-0.235227	0.530525	-0.00324125	-0.38158	-0.28545	0.283402	-0.391922	0.284872	-0.0139962	0.0373947	0.843354	0.25828	0.766292	-1.33386	-1	0.49047	0.259992	0.00858125	0.518491	0.37415	1.240060e+00	-1.07879	-0.323787	0.342625	-0.254661	-0.364167	-0.878941	1.07721	-0.795067	0.124061	-0.179704	-0.562606	-2.21349	1.09055	0.117087	-0.555536	-1.03658	0.93485	1.2403	-0.808056	0.739516	-0.703283	0.341545	0.588701	-1.25318	-0.666493	0.326201	-0.941623	1.00992	-0.340674	-0.00948853	-0.252588	-0.721222	0.296821	-0.564704	-0.376611	0.255303	0.506018	0.549101	0.667274	0.962035	-0.54569	-0.282388	-0.251	0.20128	0.176972	-0.207296	0.435623	-0.133128	0.86055	-0.231899	-0.519236	0.934783	0.561733	0.906343	-0.946308	-0.56167	-0.0134	0.803512	0.524369	0.0226243	0.89858	0.480713	-0.0645121	0.590628	0.249645	0.243359	0.552452	0.850215	-0.160373	0.355193	-0.702846	-0.690705	0.877282	-0.369956	-0.299663	-0.905236	-0.420029	0.155887	-0.555416	0.109176	-0.399217	-0.727193	0.322807	-0.467	1.08205	-0.838797	-0.83319	1.02331	0.692504	-0.375875	0.271367	0.752886	-1.08708	-0.830168	-0.762936	-0.256579	0.430143	0.00245945	0.665467	0.842376	0.329106	-0.456058	-0.679913	0.409627	-0.801635	0.385985	0.450291	0.758023	-0.2568	-0.370049	-0.477607	-1.333	-0.981402	-0.378347	0.75847	0.902454	-0.126168	-0.556	2.02671	0.808429	-0.201407	-0.406496	0.853533	-0.754444	-1.11004	0.312619	0.340744	-0.565208	-0.76	-0.101866	0.0893037	-0.83072	0.978296	-0.811048	-0.0412	-0.84492	0.406579	-1.25661	-0.999344	-0.681687	0.649876	-0.496174	-0.549049	-0.189902	0.182622	-0.151295	-0.330493	-0.161991	-0.623933	-0.363482	0.378545	1.2562	1.180197e+00	-0.947925	1.01893	-0.154377	-0.655189	-0.271316	0.294654	-0.402418	0.679347	-0.546745	0.522485	0.119571	-0.761102	-1.13456	-0.0412157	0.636608	0.404542	-0.774209	-0.628112	-0.432893	-0.940392	-0.338915	0.839603	-0.322276	-0.899859	0.13999	-0.988583	-0.658017	-0.532233	-0.46508	0.0523254	-0.619064	-0.636124	0.533888	-0.582341	-0.569995	1.06797	-0.213108	-0.841749	1.20826	0.978594	-0.362187	-0.0929058	-0.321392	-0.561301	0.0805078	-0.921542	1.53919	-0.825793	-1.18791	0.568897	-0.484495	-0.0804068	-0.569631	0.231504	0.655146	0.443756	0.63362	0.754741	-0.23857	-0.495913	1.56181	0.741665	0.774812	0.273036	-0.416112	-0.199177	-0.39252	-0.755675	0.272021	0.201375	-0.785763	0.196984	-0.361681	2.29522	0.376206	-0.191996	0.00867777	-0.490428	1.35786	0.701967	0.044355	1.09095	-0.104833	1.07543	0.274012	0.873072	0.503466	-0.659915	-0.0893118	-0.378229	0.327262	-0.70064	0.498831	-0.94686	-0.467622	-0.431833	-0.913562	-0.268463	-0.0415331	-0.615748	-0.69575	-0.150159	0.808722	-0.891416	0.711974	0.363747	-0.232953	0.38251	0.174876	-0.656581	0.964625	1.09021	-0.419629	0.419136	-0.454178	-0.707418	-0.543723	0.30411	0.169002	-0.757398	0.55663	1.6304	0.468938	-0.946165	-0.407439	-0.64342	0.896539	-0.658399	-0.944397	0.92232	-0.179429	-0.00936483	0.254432	1.15433	0.632617	0.706391	0.0571789	-0.874801	-0.734502	0.0407936	0.490864	-0.446616	0.642432	-0.532527	-0.536415	-0.998406	0.0979597	-0.468708	0.608627	0.136506	0.547486	1.11292	-1.14247	-0.0167894	-0.61315	-1.1023	1.4196	0.7672	-0.816024	0.526746	-0.703508	0.322169	-0.797589	1.10534	0.762805	1.15466	-0.736909	-0.293191	-0.245717	0.200137	-1.13934	-1.0837	0.666002	0.300525	-0.0371365	0.588988	-0.73991	-0.79679	0.970346	-1.21057	0.00737876	-0.0284131	0.139136	-0.885678	-1.09837	0.284276	-0.16258	0.321898	-2.10242	0.966979	-0.418381	0.856821	-0.536515	0.592778	-1.39283	0.270659	-1.34726	-0.967052	0.405766	0.859207	-0.389847	1.19054	-0.13664	0.40286	-0.620168	0.466745	0.597999	0.432928	0.758885	-0.0112431	2.120118e-01	0.624655	0.183892	-0.636986	0.0843175	-0.711731	-1.08262	-0.108443	-0.518702	-1.05078	0.171616	-0.556712	-0.704158	0.95445	-0.0119428	0.90814	-0.407675	0.248905	0.0975889	1.30382	-1.06808	-0.648472	1.69269	-0.138432	-0.364658	1.93644	0.531966	0.840569	-1.25689	-1.02549	0.610507	-0.797182	0.19827	0.458491	-0.119842	-0.63633	-0.400963	0.223941	0.0409918	0.0781681	0.521855	-0.565518	0.133733	0.61002	0.763341	-0.49692	0.686018	-0.916463	1.32312	0.601881	0.466251	-0.0785362	-0.31426	0.422579	-0.638133	-0.880772	-1.03557	0.0346937	-0.0503429	0.275295	-0.444459	0.33153	-0.320872	0.580148	0.667259	0.155575	0.269166	-0.780172	0.522065	0.0332168	0.210529	-1.23663	-0.156485	0.105111	-0.742681	1.00864	0.0385368	0.623516	0.42701	0.262553	-0.538156	-0.68462	-0.478693	-0.953461	0.410836	-0.121571	0.448737	1.61733	0.195099	1.53566	-0.528952	-0.0818994	0.960983	-0.531133	-0.964919	0.525582	-0.773094	0.122859	-0.516609	-1.53971	-0.713676	0.401311	0.367531	-0.124602	-0.506925	-0.193903	-0.895387	-0.799526	0.101426	0.389507	-0.543656	0.821863	0.434622	0.614947	0.996428	1.57756	-0.03391	-0.783184	-0.0412627	-0.134892	-0.145946	-0.932593	0.261362	0.226435	0.214774	1.07109	0.00259092	-0.331283	0.159928	1.07674	0.478969	0.66018	-0.0794472	1.71985	-1.00419	0.210646	-0.255872	0.0312186	-0.286476	0.30448	-0.157859	-0.50911	-0.484371	0.494402	0.803528	-0.759258	-1.20998	-0.812713	-0.952534	-0.227141	0.12691	-0.628303	-0.483914	0.140882	0.733977	-0.932277	0.387981	-0.607219	1.05488	-0.218933	0.024086	0.346963	0.472636	-0.720342	-0.220857	-1.59608	0.422372	-0.147402	-1.90438	-0.207075	-0.923522	0.0918489	-0.625184	2.04956	-0.982125	0.783994	0.458937	0.188898	-0.976524	0.0491413	0.599131	-0.451245	-0.200622	-0.00625008	-0.526248	0.0398326	-1.21826	-0.124923	1.15016	-1.03679	0.0228322	0.431473	0.321571	0.0449081	0.134406	0.598135	0.368091	-0.815942	0.0141013	0.531351	-0.299082	-0.205062	0.205374	0.773569	0.740205	0.128484	-0.355264	0.597411	1.31618	1.00382	0.921753	0.621902	3.75622	-0.33768	1.39043	-0.217894	-0.623809	-0.97054	0.282583	-0.651527	0.718487	-0.647681	0.124972	-0.621936	-0.677097	-1.74261	-0.697122	-1.28553	-0.967281	-0.583004	-0.983913	1.56927	1.01057	0.773086	0.00999179	-0.539379	-0.946018	0.719905	-0.653335	-0.766825	-0.467144	0.263333	-0.180408	1.32598	-0.704925	0.057977	0.212813	-0.394442	0.476815	-0.0975299	0.0105183	0.123396	-0.458769	-0.666458	0.236739	-0.829747	-0.663004	-0.0415868	0.199206	-0.0438315	-0.353695	-0.686716	1.67491	-0.777863	0.794718	0.827712	0.423159	1.28007	1.06478	-0.588214	-0.712265	0.724441	-0.861589	-0.147183	0.395156	-0.58146	-0.501601	-0.591224	-0.105558	-0.930705	-0.145534	-0.62027	0.841571	0.501011	-0.158345	-0.622975	0.552475	-0.572557	-0.706818	-0.717785	-0.306091	0.43008	0.612868	-0.444095	0.0868482	0.671111	0.629465	-0.791191	0.708394	0.200921	1.15679	0.379114	0.762856	-0.532422	-0.606271	-0.0116241	-0.170823	0.941049	-0.982776	-0.936449	-0.0547162	0.200159	-0.492969	0.397496	-1.38666	0.392539	-0.746001	0.947321	-0.219293	0.720312	0.333778	-0.66439	0.487127	0.278375	-0.607019	-0.785789	0.570564	0.922226	0.740359	0.845696	-0.0956237	-0.484832	-0.261899	-1.30205	0.546275	-0.87974	-0.764782	-0.384985	1.74516	-0.53942	0.478614	-0.715168	0.814768	0.245525	-0.855772	-1.17815	0.463496	-0.381825	-0.714396	0.616685	0.539158	-0.586533	-0.308166	-0.651381	0.137453	0.605362	0.478862	0.349264	1.76645	-0.691182	0.312245	0.848615	0.933196	0.397132	0.289704	-0.271002	0.0450697	-0.445541	-0.0794781	0.276003	0.681481	0.241238	1.52916	-0.452265	-0.305366	0.664382	1.13615	-0.124399	0.941312	0.572949	-0.66541	0.626452	-0.0161184	0.172641	-1.1696	-0.800218	0.023789	-0.0864245	-0.434486	0.0606246	0.477763	-0.9416	0.521795	0.28546	-0.254865	0.0686647	0.0531526	0.288785	-0.692038	0.43737	0.518908	-0.761072	-0.823514	-0.49021	1.51786	-0.0173461	0.395173	-1.29262	-0.54776	-0.503329	-0.414983	-0.863262	-0.838886	0.489021	-0.647684	1.23	-0.274031	-0.580743	0.720265	0.417775	-0.814451	-0.487728	-0.843676	-0.261	-0.899429	0.0389094	0.500301	0.0495501	-1.52469	0.476459	0.42387	-0.0287937	0.928479	0.733439	-0.815846	-1.19557	0.786249	-0.416642	0.243377	0.55842	0.217901	1.70682	0.727085	0.148481	0.60699	-0.765709	0.0176623	-0.492652	-0.0787393	-1.18351	-0.92693	0.163598	-0.201228	-0.421732	0.466266	0.960696	0.118226	-0.805957	0.199747	0.352132	-0.387384	0.7391	-0.681228	0.0948702	0.120788	0.725228	-0.289321	0.645861	-0.226432	-0.865076	-0.803244	0.160713	-0.646034	0.924343	-0.993096	1.10085	-0.0291357	-0.710187	0.0380522	0.00715611	-0.627794	0.137339	-0.0140707	-0.210712	0.242472	-0.0564708	-0.794073	-0.826215	-0.669422	0.674222	-0.0873959	-0.613998	-0.718448	-0.0326322	-0.418047	-0.564483	-0.150005	0.277261	0.699617	-0.407301	0.0937779	-0.884872	0.202467	-0.962645	0.702628	0.154644	1.11352	0.00613874	-0.47537	0.595706	-0.413693	1.38325	-0.259866	2.2494	-0.934583	-0.0270769	-1.03652	-0.222255	-1.15584	0.157472	-0.474845	-0.712516	-0.354746	-0.949936	-0.565394	0.208586	-0.0931352	-0.679531	-0.847058	-0.759772	-1.31852	-0.869674	0.783504	-0.970495	0.354835	-0.00395379	-0.330794	-1.43526	-0.47	-0.339836	-0.846039	-0.199197	0.325984	-0.451449	-0.861586	0.532027	-1.12312	-0.152882	0.937151	0.159641	2.04374	1.36814	-0.940601	-0.939599	0.478602	-0.784141	-1.05246	-0.917425	0.59288	-0.20408	0.386243	-0.931111	0.335708	-0.374106	-0.0449779	0.708944	0.215978	-0.0857745	0.868829	0.0789559	1.74665	-0.187622	-0.180843	0.611229	-0.677515	-0.169351	-0.421876	0.656647	-0.646711	-0.982122	-0.309	0.193183	1.22029	0.999871	-0.121953	-0.393181	-0.101076	0.0646101	-0.00496185	0.411993	-0.761221	-1.33625	-0.296749	-0.55944	0.851351	0.306938	-0.778103	-0.884897	-0.700061	-0.325316	-1.08988	0.8913	0.525648	0.766709	-0.827432	-0.575267	0.252302	0.190214	-0.615564	-0.841921	1.0233	-0.840654	0.808605	0.216043	0.488077	0.0438416	0.601267	1.97514	1.0091	-0.105991	0.60756	0.830439	-0.19819	0.0496361	1.6777	0.164236	-0.631143	-0.159235	0.136236	0.465672	-0.687468	1.40233	0.0490625	-0.940705	-0.830862	1.44276	-0.975441	0.644442	0.39317	-0.247219	-1.01	-0.715421	-0.370893	0.584843	1.28621	0.21367	-0.143326	1.14905	-0.621337	-1.45204	7.111671e-02	0.22111	-0.320451	0.643674	-0.0194576	0.0522396	0.734589	-0.672708	-0.530547	-0.878712	0.778721	0.410058	-1.0566	0.00652643	0.421403	-0.137489	-0.212341	-0.858088	1.81591	-0.422489	0.0548862	-0.699219	0.0726125	0.431721	0.314848	-0.461515	0.0969305	0.281691	-0.600024	0.129145	-0.910715	-0.634687	0.0073686	0.394725	-0.332725	-0.313681	0.305415	-0.966154	-0.361492	-0.741579	0.850989	-1.19666	-2.00901	-0.854864	-0.763331	-0.263104	-0.234886	-0.431304	0.187514	-0.298318	1.40138	0.137131	-0.000574141	0.07612	-0.0960273	-0.336621	-0.447611	0.799687	0.130584	0.395125	-1.38924	-0.786355	0.677825	-1.22408	0.816181	0.235965	-0.508864	0.293462	-0.255645	-0.0683849	0.271297	0.611219	-0.512503	-0.195786	0.34791	0.081919	-1.21602	-0.311	0.656905	-0.619942	0.641224	0.489888	-0.616536	0.575532	0.207926	-0.592581	0.49703	-0.0224224	0.256757	-0.231	0.464561	-0.271465	0.642608	-0.738842	0.264886	-0.914976	1.57136	-0.0998098	0.50512	0.475199	-0.172897	-0.177652	0.314272	-0.488577	0.346326	-0.640615	1.449991e-01	-0.894339	-0.586505	-1.2	-1.2333	1.13247	1.06013	-0.937506	0.0618895	0.622699	0.378879	0.680169	-1.20259	-0.209027	-0.705534	-0.10511	2.08427	0.642785	0.322901	-0.616831	-0.242074	-0.13	-0.597446	-0.328686	-1.4856	-1.05776	-0.250275	-0.127706	0.830061	0.558244	-0.830733	-0.800425	0.552188	0.941511	1.300192e+00	-0.493475	0.375765	-0.964017	0.503298	-0.123263	-0.0552862	-0.203487	0.497344	0.577562	0.640207	0.371577	0.173749	0.157097	0.183825	-0.692538	0.968453	0.413742	-1.14496	-0.162914	0.00785147	0.982601	-0.51085	-0.781468	-0.843948	-1.20832	0.176522	-0.957398	-0.243087	0.287859	-0.774195	0.328962	0.72461	0.614615	-0.666345	-0.581477	0.586009	-0.0118169	0.824089	0.298594	0.173303	-1.10669	-0.533047	0.200968	1.58789	-0.220196	0.16777	0.511486	-0.818062	0.388976	0.383024	1.49998	0.684798	0.472946	-0.00116786	0.732316	0.603064	-1.21	1.06293	0.71843	0.282844	-0.463114	0.233307	0.359517	-0.8594	0.00355184	-1.11745	0.268641	-0.544734	-0.629323	0.125031	-0.0163042	-0.120318	0.773274	-0.721868	-0.796478	-1.25488	0.85939	0.273574	-0.774878	0.863998	-0.600249	0.577656	-0.993974	1.00935	-0.81857	0.647906	-0.113422	0.740115	-0.243982	0.344643	0.269284	0.224208	0.512443	-0.237792	0.702773	0.633397	0.00354661	0.41591	-0.239	-0.104576	0.275263	-0.719253	0.948969	1.13081	-0.289221	-0.649302	-0.206626	-0.623633	0.525336	0.757295	-0.433808	0.28215	0.0744767	-0.845435	-0.974176	-0.623216	1.16496	0.267756	-0.650078	0.721182	-0.270492	0.361244	-0.636827	0.0233583	-0.630306	-0.895088	-0.411052	-0.177116	0.793549	-0.778982	-0.790369	-0.663903	0.104843	0.602769	0.170359	0.347565	0.418285	0.740819	-0.546387	-0.309154	1.50993	-0.288741	-0.591269	-0.773775	-0.0762357	0.018629
8_50_CF	Flower	8_50	BThu	C	-0.868269	-2.16523	3.78539	1.0936	-1.38537	0.182989	1.08024	1.3669	-0.288818	0.615433	0.113492	-1.39901	-0.810061	-0.58187	1.56338	-1.29087	1.95745	0.705331	1.14491	-0.0610489	-0.658493	1.42257	-1.10518	3.7864	-0.947971	-0.248474	-0.566865	-0.988645	-0.666354	-0.335973	-0.462944	-1.3558	1.11066	-0.284704	-1.47541	-0.553921	0.0225939	0.538109	-1.84556	-0.00067806	1.35472	-1.32113	-0.352117	2.18243	-0.501673	0.15871	1.0612	0.791809	-1.13631	1.39425	-0.776462	-1.94071	2.51056	-0.0349212	-1.05543	0.414112	-0.249475	0.833283	-0.7935	0.00708253	-1.4395	-0.42311	-0.925788	-0.438786	1.27912	1.57322	-0.77685	-0.427311	-0.547124	-0.272801	0.604861	-0.776734	-0.78022	0.4036	-0.210153	0.0141732	-1.09792	-0.932487	-1.00518	-1.01802	-0.701955	-0.23441	0.570947	-2.09347	0.304561	-0.902178	0.111263	0.0630686	0.345478	1.15348	0.263322	1.90974	-0.40568	-0.384833	0.541562	-1.01699	0.179211	-1.01851	-0.546526	1.10411	1.54104	0.376978	1.28502	-0.0325576	0.117433	-0.0123608	0.668394	-0.336271	0.756359	-0.720912	-0.0193663	-0.54749	-0.983308	1.25632	-0.0704516	2.84044	0.438491	2.36528	-1.40089	0.279817	1.17097	-0.598749	-0.467084	-0.744793	-0.765971	0.47829	-0.414718	0.0687503	1.22952	0.987325	-0.968714	0.648167	0.909232	0.852224	1.1262	0.860103	0.170075	0.415793	-0.734902	-0.430679	-1.16958	2.29348	-0.985442	1.24281	1.02241	0.61974	0.357118	0.596979	0.705932	0.439241	1.76234	-1.50787	-0.735005	-0.259325	0.163825	0.521592	0.102591	0.404256	0.364537	-0.220947	-1.3255	-0.928429	1.12264	-0.718399	0.229509	0.0810239	-0.207623	-0.875252	0.634227	-0.5459	-0.367821	-1.01386	-0.576924	-0.898188	0.944842	-1.19009	3.28761	0.0824258	-0.378267	-0.610733	0.146697	-1.25391	-0.496786	1.37032	0.276057	-0.839818	-0.252856	0.428331	-0.359014	-0.385353	-0.429582	0.0502164	0.733429	0.114657	0.804332	0.906275	-0.175	0.379641	-0.723404	1.55773	-0.679949	0.201602	0.120304	0.128574	-0.176855	0.32389	-0.450501	0.662821	0.0224211	2.40966	-0.530923	0.475494	-0.750446	1.37388	1.52673	-0.332829	-0.553807	2.48131	1.76043	1.17493	0.372582	-0.604948	-0.78363	-1.01288	-0.81213	0.938634	-0.394257	0.255447	1.00236	0.311736	2.6261	2.39056	0.540639	1.23669	-0.566752	-1.16334	2.19691	0.508521	-0.425188	-0.279211	1.38988	-0.21462	0.0418629	-0.30311	2.58688	0.30159	-0.507864	0.213694	-0.250285	0.553718	0.446942	0.619196	0.622966	-0.464621	-0.559561	-0.889922	-0.0121642	-0.272075	0.465279	1.76313	-0.784133	0.0253854	0.704376	0.305994	0.695558	-0.071985	-0.809409	1.57576	0.580632	-0.107002	-0.306813	-0.866105	-0.799119	-0.21252	-0.434207	-0.335041	-1.44664	-0.801547	-1.21167	-0.0681719	-0.61308	1.27568	-0.52095	-0.604502	-0.427155	-0.153141	-0.481853	0.305265	-0.868906	0.622748	-0.0498451	-0.901119	0.59188	0.514458	-0.617434	2.23285	-1.07529	-0.073935	-0.881883	-0.429956	0.914398	-0.211483	-0.804782	-0.572005	-0.228589	1.26034	0.426344	-0.758255	0.00917249	-0.891919	0.433251	2.911800e-01	-0.490585	0.139212	0.708381	0.266154	0.0474498	1.01455	1.43256	-0.44493	-0.321931	0.49852	-0.580429	-2.25581	-0.478046	-0.2327	-0.165283	-0.909065	-0.271	-0.217626	-0.583953	-0.100503	2.08937	-0.477346	0.161574	-0.222978	0.235682	-0.152205	0.250362	-0.601754	-0.90881	-0.271064	0.20203	-0.648144	-0.61485	0.846608	-0.144544	0.758938	-0.820922	-1.18254	-0.875112	0.90827	0.530336	-0.693476	-0.598905	-1.12665	1.97977	-1.19814	0.0941519	-0.840066	-0.549346	-0.391413	0.683473	-0.0427261	-0.238973	-0.950556	0.199135	1.95329	-0.768877	-0.130601	-1.3957	-0.883159	0.672218	-0.947917	-0.0808415	-0.515892	-0.0529915	-1.36911	-0.655343	-0.426105	-0.147135	1.6878	0.839731	-0.623979	1.40399	-1.08425	-0.293917	0.108265	-0.131283	-0.661705	0.386514	0.744782	1.80524	0.314241	0.467892	-0.876426	0.0544247	-0.544062	0.293112	-0.458283	-0.66597	-0.738094	0.810658	2.04067	-0.6088	0.574923	0.557348	-0.990716	0.325966	-0.25911	1.15917	-1.07464	-0.851348	-1.04387	-0.814309	-0.893645	-0.495572	-0.708737	-0.908786	-1.11418	-0.142135	1.17742	-0.156947	2.67579	-0.795852	-1.20183	1.88513	0.753049	-0.6127	0.289353	0.60091	-0.940885	0.689086	0.127603	0.667202	-0.69601	-0.79491	-1.46656	1.67598	-0.878899	-1.217	0.682036	0.551324	1.47012	-0.988313	0.330479	1.1778	-0.954333	-1.62595	-0.521072	-0.957148	-0.28581	1.24835	1.82207	-0.579825	0.252876	2.40596	0.257062	-0.254319	0.569993	1.59724	0.0693115	0.00953263	1.35288	-0.310895	0.0318067	-0.54498	-0.137996	1.58898	-0.0676268	0.0982448	-0.163083	-0.311848	-0.774294	4.085188e-02	1.06033	1.27014	0.622905	-0.24053	1.93592	-0.027048	0.95163	-0.74808	0.4794	-0.393162	0.607939	0.195162	-0.0209723	-0.42336	1.12084	0.206856	-1.23707	0.0463449	0.912166	-0.566523	2.40428	-0.799541	0.319122	2.01881	0.742111	0.654813	-0.343611	-0.256973	-1.92484	-0.150032	-1.2277	-0.424959	1.94493	-0.775574	1.47172	1.66237	-0.619302	1.33367	0.966118	0.929268	1.91716	-0.938882	-0.787485	-0.0584207	0.406921	1.11456	-0.235573	-0.415958	1.04945	-0.930749	0.78286	-0.67449	0.0134028	-0.311818	0.0807657	-0.558806	-1.34381	-0.418971	-0.0234951	0.102001	2.13179	-0.332594	0.0533598	1.31357	0.144313	0.347535	1.57991	1.8146	-0.440626	-0.329496	0.577571	0.591306	0.474891	0.519223	-0.273389	-0.877823	-0.613557	-0.0580194	-0.552325	0.201065	0.180588	0.167652	-0.378604	2.06439	-0.646325	-0.353751	1.25352	-0.355029	0.427087	-0.0269151	2.18991	0.375781	0.271974	1.0615	-0.380859	0.0824843	0.0590897	-0.649212	-0.627438	0.03446	-0.197881	0.634154	-0.660444	-0.144356	0.0147969	-0.715315	0.350275	1.79863	0.182675	0.453388	0.817616	0.376503	-0.948741	0.466177	-0.293353	-1.22352	-0.109052	4.811239e-01	-0.465827	0.957995	-0.684632	-0.281655	-1.70843	-0.279981	0.855989	0.353301	-1.29309	-0.986088	-0.0418885	-0.194017	-0.554047	2.48827	-0.928547	-0.444716	-1.62008	-0.664009	-1.07415	-0.682583	0.196637	0.0827585	1.22175	-0.432578	2.37424	-0.519522	-0.629702	-0.361214	-0.892485	-1.06855	-0.886517	-0.0488794	0.0874267	-0.105704	0.4384	-0.958281	-1.46153	-0.170205	-0.637942	-0.340724	-0.504053	0.16853	-0.237021	0.00416509	0.843474	-0.0314376	0.0361596	-1.35166	-1.03232	1.7441	0.391847	-0.695147	-0.725122	0.423085	-0.470054	-0.0877876	-0.0659199	0.138801	0.53648	-0.523898	-0.472884	-0.405437	3.32279	0.737207	0.0908427	0.124895	0.701829	-0.0667904	-0.585741	-0.741999	-0.788849	-0.272013	1.57488	-0.221272	0.89369	0.284705	-0.990277	-0.0401058	-0.295004	-0.858263	2.80821	1.146174e+00	-1.48456	-0.931049	0.248935	-0.723907	-0.481393	0.674089	0.271884	-0.1162	1.32096	0.0609776	0.296185	3.28617	0.89725	1.23626	-0.280673	0.320109	0.687432	-1.15851	-0.695	0.0718315	1.452609e-01	1.17	-0.587433	1.07534	0.00418931	0.0579488	0.113511	-0.0198221	-0.0622607	0.0424646	0.190971	0.136042	0.305673	-0.199791	-0.878993	-0.742334	0.00218891	-0.722183	-0.05839	-0.235567	0.956443	-0.766164	1.32016	1.08747	-0.691716	0.373318	0.991004	-1.12408	0.67353	-0.644228	-0.717891	0.110249	0.838754	0.530363	-0.149043	1.45416	-0.701976	-0.117871	0.217496	-0.434239	-0.231259	-0.114093	-0.547761	0.299613	-1.36749	2.15086	-0.112016	-0.134132	0.341498	-0.609616	-0.701693	0.0740428	0.270587	0.285421	2.21679	-0.199706	-0.624829	0.112348	0.901051	0.831741	-0.474106	-1.00278	-0.798903	3.3608	-0.383256	0.0760494	0.0164746	0.995518	0.289352	1.43096	-0.953173	-0.126497	0.325886	-1.37	1.0072	-0.157976	-0.0966599	0.344946	0.298429	0.965263	-0.429163	-0.880141	-0.251905	-0.936	0.455561	-0.654069	1.54317	0.304626	1.34172	-1.67187	-0.880903	-0.773743	0.0113633	-0.170089	-0.932909	0.913802	0.869775	2.72015	0.729281	-1.36415	0.665774	-0.19012	0.294792	0.379297	2.15271	-0.605453	0.598078	-0.306554	1.69433	-1.06553	0.0666481	0.200345	-0.0453182	-0.0208811	0.551502	8.750935e-02	0.163231	1.24968	0.724831	2.04779	-0.301857	0.148673	0.65916	0.607627	0.495673	1.90528	-0.168278	0.268377	-0.00111	0.00808639	-0.613301	-0.368506	-0.556884	-0.274949	0.381371	-0.855963	-0.754072	-0.143265	-1.04626	1.66549	0.742011	-0.303571	0.141763	0.513752	0.588339	-0.329693	-0.677653	-0.0757815	-0.307223	0.945696	0.431904	-0.789335	0.176749	0.247035	-0.820806	1.17423	-0.692666	-0.557809	0.727845	0.448058	0.0654284	-1.04612	0.640672	-0.534638	0.0674708	-0.438088	0.168751	1.24833	-0.495747	-0.625433	0.0889661	-0.607123	0.17715	0.173309	-0.261509	0.6667	0.0376515	-0.0267097	0.32704	0.509065	1.14179	-0.181906	0.432036	0.704058	1.49577	-0.977674	0.976537	-0.300904	0.954358	-0.352998	0.534848	-0.212396	0.951701	-0.264662	-0.749137	-0.552942	-0.715805	0.0988229	1.04588	0.202028	0.281901	0.168558	0.79997	1.16429	0.104113	1.23941	0.479123	1.41811	-0.301523	-0.221043	0.636699	1.92425	2.79033	0.369716	-0.768359	-0.820632	1.05349	-1.40427	0.199708	-0.582649	-0.844812	0.501748	-0.55429	-0.452128	-1.01292	1.12788	-0.0872959	1.24382	0.705405	0.276732	-0.568207	7.503993e-01	-0.875574	-0.331363	-0.0509871	-0.262427	0.553827	-0.318	-0.404421	-2.06781	1.11453	1.00479	-0.895138	-0.214591	1.83598	1.27801	-0.751342	-1.3658	0.338659	0.274601	1.22179	-0.111965	0.492147	-1.04618	-0.760858	0.880889	-0.416375	1.59096	6.898512e-01	-0.554401	-0.224	-0.0364289	0.466707	0.998864	0.143229	0.101666	-0.136875	-0.303967	-0.509074	-0.346782	0.28869	-0.278031	0.629744	0.0519023	0.157078	-0.289303	-0.483007	-0.516475	-0.236148	0.844347	0.373092	0.302662	-0.899331	-0.774816	-1.28687	-0.247245	-0.891856	-0.323625	0.483209	-0.695714	-0.6669	1.13011	-0.675043	0.471265	-0.103859	-0.41459	-0.197319	-0.0855975	-0.16364	1.66637	0.00140467	0.125307	1.11325	-0.202077	-0.658768	0.249042	0.516744	1.11092	0.862656	-0.356463	-0.56308	0.220328	-0.2411	0.0871121	-0.553533	-0.191032	1.02239	-0.378238	-0.371936	-0.48319	0.324433	0.280911	1.12534	0.404684	-0.244001	-0.118316	-1.60669	0.493156	-0.74519	-0.975	-1.02756	0.528237	-0.722161	-0.318	-1.03656	-0.187084	-0.396536	0.188492	1.16446	1.38096	-0.89669	0.589137	0.212	0.127727	0.00623049	1.31413	-0.777006	-0.147574	-0.29407	0.066864	0.386531	2.24425	0.227107	-0.704428	-0.827753	-0.617211	3.08067	0.396553	-0.938142	0.167731	0.414944	0.0617955	-0.157903	-0.461799	-0.213006	-0.547814	0.73327	0.0763432	0.559917	0.280478	-0.0272124	0.81868	1.65089	-0.0460914	-0.613211	0.394306	-1.32116	0.0104423	1.04701	0.800142	-0.714719	1.40545	-1.38535	1.14679	-0.664653	5.651984e-01	0.808536	0.757881	0.315985	0.473569	-1.18686	2.03685	0.399029	0.249875	-0.370376	0.238694	0.266036	-1.09977	-0.231391	-0.0355466	-0.441784	-1.44826	-0.258691	0.266397	0.347684	0.424697	-0.59466	0.529873	0.816548	0.4287	1.30188	-0.377006	-1.58392	-0.117593	0.26417	0.504849	-0.931691	-0.0807765	-0.025505	0.144649	1.44638	-0.0531539	0.730028	-0.650186	-0.536122	1.22089	-1.91037	-0.115894	-0.536102	-0.210295	0.396328	1.31497	-0.203331	0.424952	1.54885	-0.562021	-0.52014	2.18946	-1.06851	-1.05097	-1.40801	1.17451	-0.357688	1.43537	-0.591657	-0.522478	-0.062704	0.0559979	0.567085	0.0362212	-1.05912	-0.0809819	0.441718	0.416598	-0.66364	0.646621	-0.568783	0.210755	-1.20051	-0.203388	0.938666	1.95321	-0.804982	-0.225789	0.222827	-0.446997	-0.497766	0.384059	-0.516786	-0.970163	0.429598	0.356314	-0.743294	0.84733	0.73634	-0.967176	0.125822	0.974487	0.516804	-0.667016	0.506366	1.07409	-0.455121	0.0571374	-0.629468	-0.884392	-1.32815	-0.737314	-0.369	0.407979	0.709189	0.712349	0.109716	-0.136281	1.24433	0.052627	-0.252991	-0.796707	0.249706	-0.0718143	-0.254939	0.944406	0.990845	-0.0959711	0.734216	-0.85604	-0.462474	0.172499	0.65099	0.138237	0.9287	0.250171	0.414656	-0.168121	1.00146	1.06452	-0.864898	-0.56771	0.945564	2.04945	0.590817	0.652134	0.57147	0.437723	-1.01324	-0.693991	-0.336078	0.11658	-0.941401	-0.335073	-1.05353	-0.908597	0.109068	-0.700885	0.560495	1.25422	-0.557853	-0.664827	-0.067517	-0.493606	0.178594	-0.38174	-0.510419	-0.395278	0.620603	0.294406	0.175359	0.0243934	-0.951161	1.1404	-0.897501	-0.803713	0.741355	0.961026	-0.199149	0.0474949	-0.291603	0.0890275	2.35471	1.19748	-0.958126	0.2046	0.0598441	-0.6622	0.74378	3.67287	-0.13893	-0.640865	0.871811	1.72879	-0.55291	-0.744034	0.168761	-1.03723	-0.481776	0.892153	0.732194	-0.322008	1.41156	-0.289235	-0.207139	-0.510993	0.818232	-0.000274223	0.928573	-0.737914	-0.803525	-0.609903	-0.659681	1.20262	0.569997	-0.144712	-0.126606	2.983300e-01	-0.40493	0.0727498	-0.0896304	-0.756809	0.845392	-1.1306	1.32741	-0.511987	-0.816544	2.18503	-0.117738	0.657941	1.74257	-0.866457	0.563273	-0.335111	-0.72116	1.09874	-0.441941	-0.191653	-0.166606	0.64096	0.420957	-0.0916713	-0.306773	1.26759	-0.612434	-0.127713	0.145139	1.02768	-0.123355	-0.67885	-0.0546	-0.509458	0.706469	0.931817	-0.411614	1.31589	-0.402198	1.90542	-0.178364	0.363958	0.00479693	0.084356	0.280601	-0.599682	-0.644614	0.465296	-0.570565	-1.11544	0.306501	-0.573255	1.47213	1.5022	0.665623	-0.305516	-0.349	0.198775	0.537162	-0.606602	0.959777	-0.750485	0.679017	1.04596	-0.464002	-0.203483	0.189474	-0.640963	-0.666735	0.145818	0.0260591	-0.102175	-1.1559	0.369788	-0.0353442	-0.506356	-1.11521	0.23725	-1.02914	-0.914416	0.560512	0.460872	-0.375645	0.314013	0.707798	1.86242	-0.316725	0.318613	-0.0419455	-0.663755	-0.839057	-0.0908732	-0.736712	-1.07278	-0.560294	0.286555	-0.282319	-1.21471	-0.635778	-1.14024	0.0314836	-0.283145	-0.065691	-0.680652	-0.897969	0.492043	-0.0615942	0.00975188	-1.1911	-0.273503	0.702991	-0.181104	-0.207112	0.0784457	1.20014	0.50662	-0.164895	-0.62322	1.273961e-01	-1.36243	-0.00627987	-0.832338	-0.733317	-0.254802	-0.410949	0.568012	0.0600648	-0.691795	0.476785	0.182033	0.712731	-0.142242	-0.593298	0.0878643	0.830219	0.571041	-0.650369	-0.0675403	4.587955e-01	-0.378991	-0.724194	-0.798275	-0.250035	0.540375	-0.625898	-0.911367	0.798473	-0.00149944	-0.12016	0.263572	-0.563134	-0.170199	0.124963	-0.195837	-0.725736	1.07226	-1.34246	0.406735	-0.182119	0.0910554	-0.822282	-0.790053	6.197767e-01	0.254486	0.344211	-0.714878	-0.523173	1.67066	0.549014	-0.657921	0.24128	-0.502196	-0.171973	0.0413634	-0.594931	-0.246	0.300531	-0.142383	-0.551264	-0.482504	0.939087	0.726312	0.501455	0.967909	2.29176	0.0535595	-0.0296996	-0.124451	-0.2978	-0.65258	-0.303253	-0.399626	-0.527903	-0.29557	0.380399	0.157861	-0.102179	-1.22736	0.163984	0.571531	1.10776	-0.4439	1.20487	-0.93656	0.06104	0.753394	-0.773219	-0.629722	0.605848	1.6723	-1.48341	-0.492759	1.48967	0.580597	0.853871	-0.59521	0.909134	-0.621043	-0.275894	-0.296177	-0.505418	-0.126738	1.22508	-0.862558	-0.410284	0.138806	0.981397	0.210081	1.22233	0.412288	0.238445	-0.745395	0.158195	0.147827	-0.598245	0.822242	0.197225	0.245379	-0.00102422	-0.324044	-0.0682884	-0.294496	0.886504	0.430575	0.385579	0.914536	-0.0649249	0.0354136	-0.271653	0.241299	1.281936e+00	-0.685665	0.610106	0.585703	-0.190778	-1.21236	0.106522	-1.11912	1.27901	0.218803	-0.968091	0.360958	0.0589853	0.205694	-0.211744	0.161498	0.099168	-0.0941491	0.405463	0.0867003	0.618696	0.852736	-0.320146	0.232339	1.57545	-0.558533	-0.591975	0.299252	-0.523027	0.157112	-1.25176	-0.150874	0.0146972	0.423179	-0.320347	-0.877897	-0.0164378	-0.640683	-0.655249	0.706996	-0.579703	0.0286085	0.232082	-0.230937	-0.765001	-0.443725	0.366267	-0.380349	-0.930259	0.224166	0.265489	1.31947	-0.360074	-0.110262	0.350751	0.0825072	-0.134525	0.273205	0.384424	0.118509	-0.879773	-0.986109	-0.633666	-0.888212	0.0928034	0.0166721	1.22051	0.650459	-0.785147	0.00679701	-0.0360335	0.762539	-1.58029	-0.487938	-0.825511	-0.180281	0.589353	-0.324991	-0.277926	-1.52211	-0.965696	-0.0297643	-0.96552	0.0887455	-0.180423	-1.1337	1.23332	0.841506	-0.22163	1.78897	1.992400e-01	0.0570396	-1.55755	0.205707	1.84707	0.630481	0.923122	-1.55164	-0.782087	-0.456665	1.51723	1.77638	-0.512556	-0.511481	0.0567444	0.886162	0.995512	-0.836602	0.368244	3.57295	-0.590668	0.0187323	-0.549997	0.561374	-0.0894117	0.008402	-0.094778	1.80544	0.161042	1.62004	-1.19428	0.234158	0.351652	-1.34905	-0.782166	-0.0806335	0.228175	-0.39919	0.86635	0.317148	2.44324	0.104604	0.583023	0.882095	0.426617	0.0982512	0.792744	1.40878	0.941488	0.172387	0.418816	0.1379	-0.352995	0.161036	1.41512	0.251504	-0.6189	0.698952	0.281363	-1.19073	0.0607076	0.073121	-0.847081	-0.250329	-0.419587	-0.445369	-0.0360839	0.299349	0.82173	-0.114217	0.827823	0.278341	-0.295618	-0.48004	0.285152	-0.97379	0.208856	-0.264407	-1.17569	-0.555515	2.61345	0.0587158	2.10491	0.373802	-0.642252	-0.693334	-0.688485	0.270595	-0.302241	-0.213453	0.549237	-0.0961064	0.633344	0.56124	-0.950663	-0.798182	-0.0164715	-1.18596	0.0109326	-0.263416	-0.0636722	-2.41632	-1.08076	-0.577132	-0.430767	1.07215	0.272899	0.223308	1.07486	-0.63824	-0.184718	0.223814	-0.679	0.552223	1.47471	-0.0638006	-0.458667	-0.888718	0.471918	0.208205	-0.356569	-0.645354	-0.282645	-0.572412	-1.67509	-0.727507	-0.632221	-0.753933	0.298565	-0.618513	-0.394101	-0.607736	0.153521	0.655775	-0.699298	0.0723782	-1.01816	-0.00816881	-0.632813	0.630142	0.966396	0.26963	1.11952	0.128294	-1.59238	0.0703987	0.430077	-0.590674	0.777625	-0.141501	-0.038187	-0.334488	0.463895	0.79599	0.451342	-0.44618	1.25089	0.612108	-0.027819	0.884535	0.168579	0.959813	-0.031712	-0.0707895	0.822039	-0.669389	-0.505393	-1.01978	0.722522	-0.451047	0.332958	-0.113381	1.40126	-0.649341	-0.446901	-0.169572	-0.304477	0.651761	0.129577	0.60345	-0.393251	-0.0579119	0.648652	-0.176018	-1.11699	0.611318	-0.0341073	-0.331987	-0.116019	0.271967	-0.481937	-1.08799	0.0548189	1.01441	-0.34068	2.10171	-0.618791	-0.214452	-0.783113	1.14372	6.393298e-01	0.31977	0.338792	-0.927106	0.595298	-0.570037	-0.293508	-0.820418	0.216242	0.509375	-0.114648	0.271022	-0.612077	0.786736	-0.406512	0.593921	-0.476959	-0.712908	-0.913911	-0.966653	-0.370415	0.554048	-0.0553159	0.278854	-0.159477	0.499634	-0.190313	-0.829536	-0.937915	0.83445	-0.901779	-1.50547	0.0256874	-0.404235	1.19815	-0.914819	-0.853165	1.62818	0.879288	-0.190253	0.300541	-0.0906179	-0.186644	-1.04869	0.580241	1.21357	-1.43813	-0.484025	-1.17735	-0.790166	-0.58196	0.564186	-0.449362	0.426341	0.566663	-0.348049	0.0190029	-0.0884	1.09983	0.932101	1.17189	-0.624332	-0.561526	0.258291	-0.214047	0.271956	-0.801729	0.520797	1.33378	-0.548574	-0.337723	0.0676547	-0.39832	-0.413214	-0.122664	-0.600372	-0.525833	1.00433	-0.658397	1.89421	1.48575	-1.01965	0.513289	-1.36274	-1.44044	0.24356	1.60435	0.98201	-0.0481772	1.06419	-0.647809	0.733841	0.019843	-0.0148955	-0.455224	-0.201943	0.642469	-0.164806	1.14509	0.738083	0.206951	0.380498	-0.0562158	0.515514	-1.17189	0.579052	0.724509	0.658117	-0.913653	1.24827	1.77519	0.546714	0.0224373	0.410054	0.375867	-0.079377	-0.661979	0.0311714	-0.62034	-0.381917	1.33545	-0.0825369	-0.0607081	0.136546	-0.81077	0.618667	-0.4498	-0.196	-0.788678	-0.873806	-0.764333	-0.531657	0.711991	0.559585	1.7706	0.551902	-0.419926	0.276588	0.755792	-0.213458	-0.696355	-0.00720161	-0.826657	-0.968558	1.10718	-1.05531	0.83034	-0.367743	-0.436043	-0.989767	-0.154572	-0.400508	0.730541	-0.196	1.14626	-1.14436	-0.00324118	-0.220038	-0.49149	-0.397215	0.21029	0.132458	-0.457288	0.602684	1.12551	0.850998	-0.0214291	-0.698781	1.31716	-0.719312	-0.208977	-1.12742	1.28758	-0.00404936	-0.000130038	-0.327904	0.316368	1.185675e-01	1.43503	0.103277	0.271911	-0.853044	-0.766465	-0.706654	-0.288351	-0.56474	-0.319627	2.25646	-0.792024	-0.313744	-1.01284	0.232238	-0.585906	0.952986	0.408438	0.0343357	-0.829532	-0.111414	-1.03624	0.0863432	-0.999811	-0.379498	-0.291881	-0.598513	-0.554218	1.50844	0.664855	0.87118	2.34015	-0.420513	0.213493	0.147437	0.585952	-1.0403	0.309686	-1.59801	0.182359	1.20494	-0.0388071	-0.422466	-0.652347	0.148621	0.15906	-0.619799	-0.285309	0.541914	-0.702381	-0.59327	-0.0246164	-0.570019	0.113771	0.326345	-0.606169	0.597801	-0.225478	-0.865254	0.763209	0.855554	-0.900843	-0.916104	0.487341	-0.211437	0.891868	-0.648776	0.900298	-0.602597	0.0478518	0.0511149	-0.591102	-0.781605	0.486062	-0.436826	-0.385	0.311459	0.270614	-1.00713	-0.54008	0.0363857	-0.190073	-0.208823	0.568878	0.997093	-0.519086	-0.838965	-0.764484	0.330507	-0.186365	-0.973237	0.315965	0.675776	1.61774	-0.531933	-0.0403942	-0.0129114	-0.183386	0.226653	-0.424501	0.910361	-0.311027	-0.749793	0.529322	-0.28094	0.695599	0.0288914	-1.67647	0.389299	-0.484515	-0.991255	0.764052	0.840599	0.348025	-0.920473	-0.698341	0.054315	0.0958937	0.87146	-0.24076	-0.19369	0.0729257	0.554482	0.493977	-0.691847	-0.753368	-0.619679	0.224854	0.177632	-0.733143	-0.247263	1.46971	-0.708729	0.398281	0.026329	0.556197	0.628191	1.13933	0.300056	0.169267	0.292729	0.116923	5.208780e-01	-0.0464188	0.210933	0.789162	-0.444607	-0.293467	-0.588613	0.3927	-0.2305	-0.0378349	-0.0128503	-0.255424	-1.00713	0.277981	-0.585197	0.032572	-1.32987	-0.575803	1.691207e-01	0.306781	-0.56601	-0.477822	0.340313	-1.04002	0.506896	-0.878919	-0.935103	0.080183	0.594888	-0.235805	-0.108233	0.640631	1.12937	-0.517609	-0.193367	-0.066356	0.877253	-0.116976	1.81937	0.168241	-0.670806	0.791707	0.567694	0.225555	0.144963	-0.442002	0.178601	-0.97193	0.625585	-0.0497651	-0.671839	1.46641	-0.356748	0.548088	1.09523	1.41261	-0.328375	0.217206	-0.297822	-0.191847	0.278761	0.185422	-0.107098	-1.11514	-0.042432	-0.141011	0.276689	0.333085	0.689213	-0.679116	1.39298	1.59525	1.80009	0.261477	-0.658626	0.644028	0.0458139	0.40865	-0.547132	0.608783	-1.48401	-0.0252142	-0.547929	0.474995	-0.0197291	0.771511	0.267134	-1.00644	1.3732	0.0753885	-0.343326	0.0929265	0.605489	-0.860507	0.905851	0.574207	0.942015	0.174237	0.202333	1.77019	-0.174262	-0.591711	0.743435	-0.328194	-0.432342	0.472022	0.360417	0.150093	-1.23653	0.363657	-0.988759	-1.03236	-0.569737	-0.480647	-0.534316	0.508011	1.40312	0.662029	0.547073	0.473693	0.0920178	-0.635173	-0.287363	-0.856513	0.233441	0.0132175	-0.367932	0.00549459	-0.208766	0.176257	0.414069	-0.397503	-0.382125	0.416374	-0.746665	0.0320728	0.993688	-0.478347	-0.129768	0.159366	0.785375	0.370791	-0.839026	-1.08715	0.0947644	-0.516324	-0.119184	0.962791	0.405908	0.125704	-0.126706	0.166257	1.24276	-0.303233	0.320158	-0.495971	0.4354	0.643218	0.16296	-0.275573	-0.767316	-0.408299	-0.667788	-1.11866	0.400122	0.478905	-0.375215	-0.907063	-0.548476	0.157744	-1.06199	0.385912	0.761042	1.68665	0.242344	1.21459	0.315386	-1.0099	-0.703894	0.646257	-0.571903	0.381359	0.298569	-0.256871	-0.1264	0.453823	-0.839913	-0.442625	1.3039	-0.378371	0.20658	0.553526	0.11034	1.34361	0.190283	-0.0729876	0.13583	-0.171866	-0.823878	0.712863	-0.425171	0.490026	-0.327911	0.481591	-0.303534	0.507173	0.130898	1.18017	-0.144463	0.0568372	-0.762493	-0.701457	0.489338	-1.01615	0.59426	-0.649052	-0.561789	-0.904554	0.269469	-0.358651	-0.547856	0.294997	-0.156305	0.574213	-0.852899	0.605888	1.42504	0.122125	-0.658178	-0.0545984	-0.770301	2.29558	-0.642461	-0.211241	0.204561	0.20062	-0.979878	-0.735564	0.025608	0.512091	-0.0414066	-0.655663	-0.240388	0.741218	0.015451	0.36327	-0.0851606	0.129398	0.717573	-0.485376	-0.693303	0.254287	-0.128258	-0.418575	2.12671	0.496913	-1.31874	-0.470665	0.0918074	0.26165	0.20826	-1.22864	0.888936	0.836434	0.444168	0.0127179	-0.0254996	-0.404387	-0.199304	0.217022	-0.0844449	0.0909752	1.69418	0.0209466	0.523358	0.877086	-0.414084	2.871654e-01	-0.1587	0.17622	-0.644253	1.91935	0.7285	0.960615	0.0449494	2.95184	0.573273	0.517098	-0.760267	-0.859856	0.844455	-1.09457	0.866586	-0.674256	-0.398265	0.320825	-0.17386	-0.191811	-0.325069	0.817479	0.610245	1.7823	-0.705719	-1.10468	-0.628392	-1.39746	-1.73785	1.89119	1.0482	-0.526656	-0.49392	0.438755	-0.391374	0.645682	-0.378885	-0.038134	0.635535	-0.422959	1.5555	0.862307	0.656482	-0.705953	-0.204471	0.280069	0.805845	0.201362	-0.264965	-0.463791	-0.456141	-1.16245	0.682944	0.269557	0.447188	-0.257241	2.95835	0.836041	1.03285	0.35976	0.271272	0.113855	0.131592	0.71853	-0.0215051	0.299496	1.5948	-0.95452	0.18477	0.582903	1.09346	-0.247443	0.403516	0.31472	-0.542526	-0.236847	-0.142445	0.915351	-0.13702	-0.317008	-0.72402	-1.07382	1.0999	0.546316	0.348251	0.603016	-0.249155	0.0301383	0.0611739	-0.0511645	-0.586834	0.151091	-0.654283	0.238333	-0.900249	0.186953	-0.467106	1.71528	0.340271	-0.500079	0.154754	-1.09126	0.328846	-0.483821	-0.517644	-1.29162	-0.154034	-0.170192	-0.329145	-0.313541	0.410048	-0.504561	-0.507556	-0.309261	0.0994049	-0.0946236	-0.830401	0.180504	7.780803e-01	0.942107	-0.644212	0.738837	0.589517	-0.902744	-0.594873	0.0761763	0.768821	-0.795428	-1.06973	0.382837	-0.135678	-0.581	-0.710802	-0.17806	0.0526047	-0.121509	-0.673366	0.919477	0.265056	-0.738875	-0.588421	1.57282	-0.269615	-0.77886	-0.784505	0.286892	-0.369096	1.39487	-0.647868	-0.360847	0.619984	0.335565	0.28235	1.61613	-0.452744	-0.21202	-0.558977	-0.0839	-0.41265	0.420825	0.118198	-0.0963	-0.0389744	-0.0573897	-0.315563	0.0841377	0.598743	-0.478378	-0.650367	0.483548	0.188365	0.70146	1.07618	0.838118	0.486612	0.921942	-0.797433	0.226061	0.995155	-0.541043	0.0731455	-0.671193	-1.86226	0.698667	-0.615679	-0.126706	-0.0112478	-0.421229	1.03827	2.66505	-0.130686	0.899707	-0.0834748	-0.887398	0.782887	-0.272223	-0.0922364	-0.260342	-0.136037	0.758359	1.59524	0.197867	-0.527655	-1.35614	-1.44501	-0.825338	0.0818016	-0.827217	-0.602114	-0.0861603	-0.769658	-0.583773	-0.256877	-0.159112	0.151781	0.290919	0.340635	1.14712	1.56493	0.567521	1.42137	0.436485	2.14971	1.3995	0.0333413	-0.00636271	0.936815	1.01995	-0.27095	-0.819644	-0.683834	0.463923	0.811688	0.904063	0.544384	-0.602282	0.621619	-0.409226	-0.330997	-0.128766	-0.701002	0.852038	-0.0550122	-0.608306	1.53991	0.874554	0.349504	-1.2132	-0.566339	0.579423	-1.21612	0.282044	0.0403864	-0.35468	0.0595642	-0.0399794	1.794275e-01	0.450039	-0.758101	-1.45441	-0.578026	-0.180337	0.509028	0.26206	1.1517	-0.447049	1.23417	-0.621897	0.292205	-0.313642	-0.78285	0.141751	-0.668498	-0.943446	0.756106	-0.0722629	-0.621618	0.0888735	1.18453	0.749444	0.561312	0.450053	0.184816	-0.404563	0.779232	0.00252795	-0.696159	0.599972	-0.840774	-0.0651056	-0.180208	-1.09086	0.437387	-0.319436	-0.79645	-0.607323	0.712015	1.62486	-0.200942	-0.602858	-0.226716	-0.662241	0.954061	0.770272	0.349887	0.0445869	0.71422	0.0358145	-0.872911	0.533915	0.375657	0.491419	-0.533924	-0.747801	0.712448	0.0755882	-0.405408	0.390127	1.08874	-0.171857	-1.86823	-0.283396	-1.22929	0.371337	-0.578538	0.490928	0.0944387	-0.335398	0.862199	0.374158	0.582421	0.415234	1.4044	-0.804695	0.14495	-1.01778	-0.155782	0.498743	0.158474	0.444818	0.346208	0.0404819	-0.315957	0.527963	-0.59409	-0.0416162	0.597251	-0.20245	-1.27589	0.000558614	0.352282	1.4845	-0.116576	-1.76521	-0.45286	0.688159	-0.520402	1.00683	1.04786	0.453055	0.917235	0.581068	0.556332	-0.14231	-0.854267	1.17888	0.463415	-0.634266	0.433998	-0.733437	-0.407033	-0.266406	-0.0129245	-0.119673	2.28162	0.436687	0.115434	-1.13664	-1.07767	-0.850872	0.433482	-0.263847	-0.0402046	-0.783523	0.416141	1.11911	0.301004	1.0493	0.281704	0.619627	0.828841	0.648849	0.817312	1.31829	0.984348	-0.0864132	-0.944353	0.104133	0.780464	-0.616287	0.952461	0.337039	0.595604	-0.598367	0.842686	-0.163177	-0.317339	-0.388752	-0.282963	-0.600371	-0.0469205	-0.707361	-0.74759	0.712684	0.116871	-0.260428	0.131164	0.0440159	0.706809	0.927795	-0.902087	1.16598	0.37832	-0.0547	1.16181	-0.131368	0.529922	0.386899	-0.945638	0.766736	1.00932	0.434338	0.0218504	-0.663843	0.535504	0.778442	-0.844728	-0.734684	0.128497	1.40405	1.11469	-0.766419	-0.183173	0.0217038	0.49563	0.635671	0.458203	-0.401671	-0.591242	0.940863	-0.479568	-0.403748	-0.0680986	-0.374235	0.339454	0.0769805	0.0669897	0.0647611	0.898184	-0.23232	-0.90499	-0.663382	-0.650348	-0.088139	0.140334	-0.022212	1.6354	1.07551	2.568920e-01	0.212779	-0.0871535	0.112149	0.656909	-0.277729	-0.658816	-0.123696	0.0616962	-1.17382	0.458407	0.265338	-0.733	2.19765	-1.47568	-0.303195	-0.0867315	-0.914209	-0.830993	0.223092	-0.558429	1.60129	-1.36613	-1.02623	1.55749	0.234269	-0.670605	0.250954	0.907606	-0.483916	0.847636	-1.31353	1.2529	0.214987	-0.594944	6.148091e-01	0.0427398	0.788903	0.887545	-0.736921	-0.308578	-0.375587	0.291486	-0.146359	-0.288561	-0.514657	-0.361665	-0.139815	0.141895	-0.895436	0.00575574	-1.13935	-0.0684393	0.413681	0.471347	0.231374	-0.491943	0.640758	0.330357	-0.782565	2.08655	-0.0555864	0.160636	-0.813135	-0.197557	0.0376766	-0.505632	0.665987	0.386994	-0.226487	0.284464	0.0952127	-0.362799	-0.688635	-0.553679	-0.908471	-0.425456	0.180471	-1.05922	-0.694821	-0.33286	-0.446614	1.80918	1.52365	-0.136864	1.20689	0.704809	-0.943203	-0.619397	1.02444	0.699283	0.737245	-1.14259	-0.601976	-0.759953	-0.742641	-0.697206	-0.55132	0.23895	0.507926	3.40418	-0.115903	0.837186	0.479054	-0.579827	-0.429226	-0.372422	0.382583	0.485574	-0.797756	0.726276	0.0208094	0.177307	-0.619393	0.352674	0.612522	-0.4535	-0.85492	0.679751	-0.324946	0.0943877	-0.0484	0.0827899	0.479379	0.519963	-0.857927	0.304206	-0.406578	-0.106	0.165657	1.18265	0.803669	0.676273	0.0516199	0.0968121	1.771810e-01	0.074395	-0.229819	-0.439348	0.878338	0.155733	0.2638	1.62235	0.102409	-0.384754	0.62412	0.507282	-0.865825	-0.641996	0.430941	0.218213	0.999458	0.273523	-0.0525411	0.324135	-0.499074	0.641637	-0.809828	0.484304	1.19951	-0.562938	-0.030442	1.28326	-0.521568	-0.489886	-0.368143	1.65566	1.31823	0.624378	0.250093	-0.593201	0.0847349	-0.283672	1.70782	-0.31063	0.366335	0.514168	-0.379351	-1.57184	-0.361312	0.119557	-0.577796	-0.294684	0.324404	-0.681861	-1.00274	-0.0468865	-0.614326	0.0812233	-1.0247	-0.358728	0.660773	0.0327487	1.42932	0.246907	-0.744027	-0.141444	1.07976	-0.185722	0.604858	1.02588	-1.07642	0.709596	-0.818355	0.911457	0.113848	-0.849344	0.820472	0.680517	-0.176864	-0.47821	0.0180883	-0.119883	-1.06405	0.409356	0.139885	-0.656558	-0.491403	0.181589	-0.512685	-0.42945	-0.899615	-0.733813	0.211209	0.46709	-0.242336	1.17139	-0.828051	-0.354005	1.3549	-0.143408	0.355508	0.629195	-0.322557	-0.297799	0.245902	0.799307	0.537738	-0.736473	-0.836774	0.317906	0.0365048	-0.189271	0.790261	-0.525603	0.412179	-0.00186015	-0.0238286	-0.105	0.430212	-0.526253	0.257204	0.633551	1.03251	0.372003	0.365115	1.28324	-0.380153	0.86507	-0.453812	-0.0594	-0.94045	1.41385	-1.14807	0.145748	0.930386	0.106299	-1.09599	-1.36866	0.215712	-1.63697	0.00637263	0.577559	0.877341	0.224091	0.279874	-0.166686	0.115054	-0.95591	-1.58831	0.857043	-0.321486	-0.54491	-0.126306	-0.633009	0.262763	-0.533085	0.882352	-0.470338	-0.50026	1.59731	0.599672	0.964663	-0.954515	-0.446071	0.968485	-0.918169	0.639947	0.0121735	-0.119432	-0.00987206	0.0519483	-0.992111	-0.00138629	-0.128953	0.0875019	0.919665	-0.378379	0.238379	-0.204543	0.350675	0.730014	0.0968975	-0.385944	1.316236e-01	-0.48637	-0.31357	0.623136	0.589986	-0.423952	-0.848731	0.0819043	-0.354037	-0.371563	0.279913	-0.518893	0.0589278	-0.281998	0.772705	0.60481	-1.09837	0.164626	2.960077e-01	-0.216704	0.340566	-0.140114	1.03795	-0.21789	0.361966	-0.683905	-0.901559	-0.442765	0.0481517	0.0310873	-0.693561	0.35991	-0.0766665	0.158264	-0.558803	0.0507047	-0.534744	0.569134	0.268719	0.457414	0.0925761	1.08279	0.0069825	-0.41565	0.38897	0.593273	-0.174566	-0.367594	0.368363	-0.837	-0.550706	0.523549	6.065286e-01	0.315713	0.782523	-0.210589	0.0804806	-0.462288	-1.16994	-0.177544	-0.000114549	-0.881118	0.3305	-1.12455	-1.19076	1.27906	0.830625	1.9003	-1.13111	0.699233	-0.508171	0.686862	0.14142	-0.136971	-0.233977	0.0337345	0.854065	-0.511158	0.255802	-0.593037	-0.803342	-0.341334	0.247529	0.573276	-0.0444191	-0.502894	0.275069	-0.0882715	0.149503	-0.582479	0.581654	0.364009	0.40822	-0.758264	-0.109658	0.755805	1.82837	0.998897	0.559069	0.505491	0.766366	0.521562	0.874649	-0.011736	-0.157277	0.27292	-0.417734	-0.322554	-0.497014	-0.0629612	0.734016	-0.0371892	0.061973	-1.16794	-1.00986	-0.822954	-0.786018	-0.0221265	-0.581165	-0.113527	1.41005	0.903352	1.65103	0.18859	-0.0143408	-0.109443	-1.22601	0.940059	-0.816111	0.15364	0.466587	0.252378	0.413226	0.508393	-0.361254	0.758663	-0.319143	-0.137314	-0.198148	-0.767666	0.677326	-0.143632	0.358472	-0.808625	-0.304498	0.100725	0.311562	-0.937655	-0.346129	-0.802017	1.33819	-0.0314925	-0.681528	1.8741	0.905479	0.736164	0.276703	-1.21255	-0.687166	0.658182	1.45584	-0.291455	1.43372	-0.0482697	-0.12693	-0.423363	-1.31326	1.24826	-0.268036	0.443407	-0.0299219	-0.00455965	-0.0275451	0.983847	0.841066	-0.0760093	0.201304	0.802652	0.121581	0.0665137	0.808736	-0.422093	-0.328392	1.67481	0.884967	-0.114482	-0.170092	0.22428	0.552522	0.288924	1.10757	-0.793499	-0.171433	-0.0421604	-0.539115	-0.71106	-1.53907	-1.47527	0.448654	-0.211136	0.275158	-1.16177	-0.681267	-0.361949	0.0929671	-0.631879	0.457023	-0.800772	1.76923	-0.0338584	0.212415	-0.18551	0.195297	1.55954	-1.17996	-0.622928	-0.697481	0.625696	0.347051	-0.139027	-0.57223	-0.170041	0.171433	0.251763	-0.94485	1.58708	-0.32109	-0.378924	-1.06657	0.764528	-0.783843	0.076602	-0.920012	0.874921	-1.15704	-0.0442644	0.153347	0.0141397	0.149974	-0.493723	-0.207752	-0.494329	-0.185686	-0.37809	0.859391	-0.0354702	-0.131819	0.211776	-0.0822348	-0.0963552	0.190858	0.847664	-0.586833	1.50765	-0.642804	-0.196025	0.443778	0.854217	-0.42969	0.259274	-0.0408086	-0.0118356	-0.405513	0.0316378	0.350922	-0.015462	-0.214636	-0.612398	0.447549	-0.36549	0.671112	-0.0447388	0.278632	0.65108	-0.66638	0.26667	-0.784761	-1.01056	-0.766683	-1.15679	-0.0877303	0.337178	0.477407	0.551249	-1.12308	0.658219	1.12691	-0.00217269	0.88178	-0.130403	-0.689697	1.29002	-0.178436	-0.153059	0.682997	-0.473164	1.50463	-0.181159	-0.149996	-0.506829	-0.646969	-0.748139	0.196469	0.327015	-0.474772	-0.243687	0.44165	-0.632472	0.268978	0.0121833	0.674288	0.138504	0.115871	-0.547573	1.09243	0.356556	0.12155	0.172149	-0.10431	-0.5585	0.343023	1.18215	0.909579	-0.938372	-0.682915	-0.633901	-0.12439	-0.448289	0.549145	0.219423	0.158665	1.58017	-0.814383	0.732983	0.109378	0.42848	-0.36	-0.689686	1.84925	-0.150443	-0.980888	-1.63278	1.35591	0.282854	-0.784956	-0.469524	-1.0974	0.0994289	-0.837314	0.549392	0.491299	0.4084	-0.152193	-0.704163	0.244049	-0.700939	-0.597467	0.249134	-0.85379	1.48634	-1.96235	0.691903	1.61816	-0.332651	-0.892841	1.10934	0.435426	0.149815	-0.102322	0.156604	0.187235	-0.230438	-0.119222	-0.370981	-0.364878	0.0414911	-0.768578	0.435556	-0.477126	0.160593	1.28905	1.38595	-0.433656	-0.407206	-0.910224	5.858151e-01	-0.23709	0.174377	-0.109762	0.246467	0.0315366	-1.04805	4.713697e-01	0.55635	-1.07324	-0.790043	0.0700883	0.880299	1.14502	-0.923585	0.113003	-0.6349	0.0583466	-0.926326	1.50346	-0.304943	0.0947013	-0.918148	-0.100606	-0.930021	-0.0392484	0.37145	-0.682872	1.5633	0.444807	-0.705509	-0.704451	0.32151	0.580101	0.357534	-0.228008	-0.428823	0.852104	0.734625	-0.5849	-0.696828	-0.199425	0.234267	0.457685	0.44187	-0.441552	-0.73097	-0.677225	-0.044128	-1.41227	0.811237	-0.0518935	0.261113	0.0599647	-0.712726	1.84572	-0.651402	-1.20101	0.50163	0.0134242	-0.512041	-0.670921	-0.86121	-0.850736	-0.890795	0.74984	-0.56088	1.3951	-1.31617	-0.300983	0.378786	-0.738236	0.897514	-0.78084	0.349799	-0.87161	0.795762	0.78776	-0.654878	-0.787511	0.0457924	-0.13777	0.219291	1.09398	0.306184	-0.511887	-0.484867	-0.659807	0.141745	-0.0663175	-0.0572963	-0.77027	0.354892	-0.00349413	0.681785	1.856539e-01	-0.270326	0.906954	-0.928051	-0.340713	0.326484	-1.09684	0.288561	-0.629789	-0.639548	0.368058	0.0113537	0.215936	-0.619631	-0.184117	0.285741	0.747853	0.229918	-0.138578	-0.252231	-0.653696	0.594745	0.848284	-0.525279	-1.38993	0.527679	-0.0627511	-0.107085	-0.119	0.3657	0.17686	0.659668	-1.03347	0.0764799	-0.16374	-0.700813	0.438502	-0.297877	-0.473698	-0.59933	-0.445959	-0.878894	0.488874	-0.842727	-0.0683026	-0.358887	0.713928	-0.957846	0.506327	-1.3504	-0.749343	-1.8082	0.885685	-0.141948	0.220472	1.11658	-0.398337	0.189963	-0.036479	0.261907	0.440476	0.0689688	0.739453	-1.29728	0.768937	0.83219	-0.641143	-0.359285	1.38712	-0.0179725	0.635905	-0.342253	-0.749765	-1.44115	1.04439	1.23642	0.553977	-0.971158	-0.897927	-0.178336	-0.0741781	2.03721	0.274962	-0.484792	-0.641403	-0.616866	0.445796	0.727739	0.432901	-0.383682	0.578518	0.22176	2.293436e-01	0.447156	-0.717034	-0.430396	-0.506352	-0.333233	0.238243	-0.645644	-0.569512	0.121845	-0.303151	0.573247	-0.0638548	1.18393	-0.335	-0.350443	0.595388	0.318933	-0.507031	0.816091	-0.265552	-1.11063	-0.588652	-1.13724	0.804196	-0.0419863	1.08585	0.418458	-0.24851	0.397088	-0.516221	0.0364162	0.0831177	-0.596056	-0.0404964	0.407379	-0.78157	-0.788018	-0.362091	-0.0598102	-0.941708	-0.0261261	0.551227	0.596815	-0.834657	0.260079	-0.495314	1.63701	-0.222481	-0.707735	0.276894	-0.0408036	0.3079	-1.03604	-0.647295	-0.0425309	-0.709644	-1.01557	-0.427408	0.205021	0.0846688	-0.0983991	-0.239717	0.75322	-1.01569	-1.19222	2.0489	-1.18799	1.53316	1.34102	-0.932737	0.0689193	0.245803	-0.144147	-0.191719	1.10258	0.194582	-0.568457	0.762942	0.133841	-0.914098	0.407957	0.223222	-0.630521	0.611187	0.376274	-0.969343	-0.119703	-0.393025	-0.789322	0.802351	-0.0886641	-0.627395	0.887952	0.239511	-1.27464	0.130308	0.340755	0.471808	-0.479476	-0.882801	1.16832	-0.57809	1.71973	-0.361213	-0.779931	0.808098	0.421942	-0.525374	0.533603	-0.206909	0.217242	-0.968592	0.0888579	0.403596	-0.651196	-0.386322	-0.785531	0.564503	0.274162	0.781364	0.108334	0.0219054	1.13674	-0.127132	1.5002	0.471312	-0.0895009	-0.11762	1.24202	0.281042	0.0673126	0.144872	-0.104	0.115133	-0.839882	-0.117697	-0.779032	0.100293	0.193693	-0.237445	-0.785631	0.312568	0.88152	0.0322282	-0.165277	-1.30389	0.223078	0.418029	-0.865795	-0.297303	-0.950589	-0.21269	0.105037	0.349073	1.51539	-0.762317	-1.39852	-0.0750537	-0.279395	-0.347421	0.578138	-0.778214	-0.202745	0.386155	0.726966	-0.0686858	-0.25977	8.346499e-02	-0.152935	1.30825	-0.540775	0.477242	-0.931657	0.185313	0.896888	0.791859	-0.361254	-0.494766	-0.169534	0.845341	-0.632682	0.715188	-0.434659	-0.335778	-0.613807	-0.0177059	-0.318835	-0.563461	-0.542104	-0.488935	0.87056	-0.51258	-0.445433	-0.663542	-0.357812	0.625273	0.599567	-0.279843	0.209677	-1.32649	-0.424442	-0.576554	-0.394673	0.082309	0.34503	1.09447	0.819778	0.695688	0.136472	-0.837802	-0.153195	-1.0642	-0.451143	-0.721982	-0.583007	0.51671	-0.125541	-0.436065	-0.345083	0.577109	1.40481	1.70809	-0.981318	0.0812739	0.558373	-0.0908655	-1.08273	0.536805	0.94108	-0.532998	-0.887733	-0.0855292	-0.0472304	0.191301	-0.571421	-0.714642	0.625369	-0.062585	0.618802	-0.663045	0.751028	0.670919	0.00935383	-1.22663	-0.122823	-0.93	-0.409856	0.459215	-0.108541	0.251184	-0.833232	0.993882	0.35098	0.0305199	-0.164746	0.226512	-0.148	-0.599943	-0.997181	-0.138523	0.245328	1.15338	-0.114232	-0.397233	0.28285	-0.508756	0.373255	0.929269	-0.089839	0.137728	0.534333	0.196765	0.049962	-0.550937	-0.500085	0.442414	0.887552	0.222089	-0.766651	0.240256	-0.636563	-0.528798	0.0949457	0.795436	0.30728	0.287228	0.122454	0.245569	0.358123	-0.44165	-0.613651	0.923547	-0.717122	0.935928	-0.147208	0.925527	0.0612424	0.125345	0.0293261	0.0225302	-0.998604	2.990773e-01	-0.975217	0.856693	-0.514934	0.553106	0.536585	-0.781335	1.09141	-0.838404	0.0675235	-0.108175	-0.946253	-0.646723	-0.78797	-0.416302	-0.0725712	-0.210879	0.83033	-0.699359	-0.256168	-1.01829	-0.260255	-0.522887	0.398892	-2.51196	-0.47799	-0.10426	0.587495	0.0518932	0.585786	-0.106871	0.554902	0.961451	-0.477809	0.672731	0.478265	1.03537	-0.647174	-0.140242	-0.172958	0.442817	-0.0153181	1.23513	-0.116938	0.421491	-0.437311	-0.33771	-0.72678	0.310679	-0.939297	-0.923936	0.799758	-0.268506	-0.975036	-0.724147	-0.895447	0.204277	-0.448467	0.629155	6.956873e-01	-0.637344	-0.580538	-0.685042	0.877273	1.02518	-1.19361	0.826398	-1.32399	0.0340743	0.135779	0.0378616	0.0662115	-0.807665	1.0899	-0.065956	0.08295	0.850686	0.686368	-0.514136	-0.177035	0.00959371	0.427509	-0.750126	0.472727	0.0534618	1.29709	0.437396	0.485798	-1.04302	0.114494	2.26926	0.390547	0.000884603	-0.554605	-0.548873	-0.726968	0.469632	-0.616966	-0.255092	-0.516688	-0.000193798	0.698154	-0.370132	-0.130122	0.638674	0.654638	-0.25484	-0.675514	-0.703316	0.106628	0.483142	-0.704759	-0.222027	-0.955755	0.289384	-0.0563617	0.903244	0.176322	-0.723488	-1.08801	-0.892043	0.431987	-0.00433362	0.53432	-0.981515	-0.00542821	0.537486	1.1178	-0.743165	0.856427	-0.608396	-0.219769	-0.695456	-0.411	-0.0222643	0.166076	-0.659211	-0.35719	0.591438	0.390021	-0.650756	0.0805081	0.0387637	-0.872275	0.498792	0.387536	0.074217	-0.841254	-0.611329	-0.757212	0.959835	1.41932	0.292287	0.0592038	-0.116764	0.569279	0.471678	-0.597895	0.338022	-0.302314	1.74645	0.750394	0.335163	-0.704779	1.37393	-0.736593	-1.44134	0.0240179	-0.206585	0.227358	0.0480944	0.363976	0.455548	-0.632738	0.319855	-0.574563	-1.16934	0.574798	0.648543	1.18267	-0.587875	-0.426771	0.124064	0.746618	-0.668128	-0.300228	-0.775368	-0.155426	-0.843456	-0.457361	-0.672863	-0.6706	-0.250595	0.00495372	-0.540767	-0.406008	-0.0976	-1.29585	-0.906523	0.646113	0.238626	-0.292513	-0.0665095	0.124618	0.590218	1.653564e-01	0.468814	-0.336292	0.0112181	-0.582417	-0.989203	0.215694	-0.965609	-1.05451	-0.657068	0.0132382	-0.634071	-0.594117	-0.0262139	-0.212383	-0.862692	0.224088	-0.720834	-0.518232	0.111379	-0.440775	-0.953288	-0.595049	-0.839524	0.505931	0.390074	1.30775	-0.505078	-0.200948	0.631034	-0.107661	-1.13373	0.0639128	-0.855558	0.356224	0.483022	0.397995	-0.52261	-0.0612345	0.287049	-0.452347	0.0213305	-0.0204966	-0.814445	0.585324	0.398066	0.164669	0.569636	0.0440257	-0.815584	-0.685839	-0.73005	0.613561	-0.877797	0.176865	-0.607374	0.288186	0.361694	0.11202	2.14987	0.112978	1.02428	0.545305	-1.05672	-0.551601	1.17904	-1.14805	0.717795	0.124057	0.927529	0.145927	-0.639445	0.163193	-0.242826	-0.723862	0.209072	-0.876332	0.670566	-0.779983	0.526232	-0.291752	-0.219216	-0.510916	2.21444	0.670972	-0.516215	0.350306	0.143566	-0.605207	0.105356	0.516728	0.194392	0.534584	-0.0950327	0.0426215	0.186627	-0.745901	-0.651024	0.215238	-0.349402	-0.774059	-0.327216	-0.0854413	0.223848	0.556712	-0.333814	-0.495229	-0.158313	0.167354	0.498801	0.230767	-0.57442	-0.767337	-0.0254457	-0.161225	-0.345751	0.597797	-0.723655	-0.75317	1.00747	0.163712	0.0322143	2.03229	-1.1839	0.0259156	1.85659	-0.80968	0.953469	1.00211	-0.058846	0.0376445	0.0254053	1.02781	-0.163836	0.364107	0.0393005	-0.0829276	0.155227	1.33864	-0.0158888	-0.619157	0.000146928	2.49919	0.850075	-0.328096	-0.546914	-0.159477	0.741173	-0.276116	-0.188876	-0.200884	0.0331534	1.05315	0.896269	-0.91921	-0.50347	0.28523	-1.25652	0.00615359	-0.114575	-0.547279	0.878302	-0.55898	-0.545717	-1.19744	1.32799	1.05773	0.242636	-0.899796	0.06524	0.704363	0.577331	-0.0911482	0.513662	0.467295	1.781124e-01	-1.32282	-0.274446	0.136804	0.267533	0.680458	0.479098	-0.581824	0.716098	-0.0598433	-0.565749	-0.470982	1.69182	-0.940855	-0.353468	0.285435	0.252804	0.420543	0.572818	0.0209531	0.537436	-0.145605	0.564743	1.13037	-0.391093	0.308792	1.11494	0.808598	-1.18988	-0.474233	-0.00471721	0.747591	-0.632044	-0.0598436	1.61262	-0.223095	-0.705614	-1.30217	1.01268	-0.696801	0.500094	-1.19132	-1.15235	-0.656847	-0.695275	0.498445	-1.16979	-0.804971	-0.462285	0.508051	-0.281786	0.183413	0.158081	-0.450603	3.771091e-01	-1.19104	1.12811	0.566801	0.758756	-0.790801	0.35665	-0.526467	-0.747288	-0.237009	0.161802	-0.776812	-0.639709	-0.262508	0.54022	0.504203	0.176388	0.479759	0.30229	-0.358922	-0.882106	0.108713	0.693602	0.0975712	-0.089	0.575252	0.931304	-0.576373	-0.97907	0.375158	0.31722	-0.877894	0.661729	0.430513	1.11012	-1.0146	-1.04239	0.766349	-0.0162072	0.728539	-0.445937	0.164072	0.0900819	-0.316791	0.659572	-0.742074	-0.949053	-0.376358	0.890305	0.759786	-0.274205	0.82328	0.221787	1.03699	0.544649	1.6591	-0.482703	-0.819387	1.08527	-1.00747	0.536756	0.354877	1.20619	0.290665	0.35561	-0.605513	-0.262954	0.558398	-0.634406	0.0758157	-0.635626	-0.854317	0.0586528	-0.759477	-0.36955	0.80985	-0.379554	1.1197	-0.0719805	0.280774	0.0507729	-0.941705	0.731369	-0.543918	-0.562439	0.818223	-0.277441	0.966185	0.307312	-0.577326	-0.406133	0.614398	0.196764	-0.111389	-0.506763	-0.669681	-0.748578	0.321478	0.771029	0.0735245	0.0771106	0.590464	0.561795	-1.03296	-0.473898	0.953655	-0.386132	0.549255	-0.375528	-0.164657	5.855219e-01	0.473702	-0.826793	1.71953	-0.606929	0.413242	0.184082	-0.651373	0.565642	0.285119	-0.587067	-0.329244	-0.113594	-0.133194	-0.434906	0.30048	-0.616607	0.352135	0.744363	0.726137	-0.573132	0.448212	0.200982	1.007	1.09155	0.0351053	1.0492	0.130209	-0.353133	-0.56643	-1.03465	0.969122	1.42843	-0.167705	-0.0330756	-0.36679	-0.148947	0.0112261	0.937288	-1.08856	-1.09292	1.16047	0.218519	0.204504	0.669259	0.59719	0.878523	0.377965	-0.391438	0.180471	0.706512	0.0538518	-0.41161	0.943495	-0.813812	-0.763729	-0.139146	-0.32878	-0.798188	-1.36486	1.26783	0.994451	0.392681	0.737268	1.02526	-0.160785	1.11521	-0.706433	0.5901	0.283686	2.14173	0.665082	0.46077	-0.681305	-0.659477	-0.578213	0.382621	-0.305272	0.435406	-1.12919	-0.199516	-0.351254	-0.477113	-0.134076	-0.894883	-1.68499	-0.205888	-0.19466	-0.0472013	-0.0023792	-0.93841	-1.44059	0.308611	0.601971	0.491191	1.16068	-0.0682777	0.096306	0.277922	0.0845904	-0.135537	-0.0873718	0.158558	1.01148	-0.825072	-0.654841	0.662555	0.113114	-0.570952	0.0801	1.07219	0.0385928	0.288278	0.0349414	-0.808427	0.480953	-0.112127	0.659014	-0.918763	0.0532677	-0.626546	-0.609196	-0.175861	-0.589367	-0.638344	1.61618	-0.369245	0.166446	0.298882	1.22875	-0.0889753	0.0289085	0.0998084	0.241691	-0.667245	-0.129207	1.26282	0.135029	0.0265865	0.110791	-0.0915082	0.27648	-1.27511	1.03226	0.592332	-0.611407	-0.607351	-0.758091	0.409228	-0.526742	-0.707196	0.354549	-0.605887	-0.104472	0.304875	0.821003	0.736305	0.484786	0.0989693	-0.0403658	0.00876263	0.797387	0.158659	-0.105287	-0.709517	2.093101e-01	1.35672	0.326411	-0.95624	-0.242563	-0.12789	-0.199733	0.467942	0.732789	0.0127727	-0.0276941	-0.836202	1.45805	0.662431	-0.366721	1.29797	-0.218369	-0.0124688	0.551543	0.730644	-0.778207	0.376229	-0.312934	0.270545	0.763729	-0.239943	-0.987892	-0.245422	-1.42831	-0.483741	-0.574029	-0.0830577	-0.471644	0.340676	0.0799301	-0.652574	1.02393	-0.332557	-0.418391	-0.662377	0.891582	-1.46	-0.781714	0.671462	-0.484984	0.686783	0.146284	0.0144284	-0.587005	-0.292164	-1.21905	-0.32493	1.20714	-0.339957	1.19571	0.0863438	-0.960705	-0.179192	-0.090622	0.538816	-0.579221	-0.385411	0.225829	2.04817	1.25224	-0.0101994	0.374953	0.579681	0.0760512	-0.86269	-0.460593	0.00130731	-0.0580682	-0.691298	0.46625	-0.681661	0.462556	1.11214	1.12204	-1.05256	-1.28985	1.52677	0.799349	0.745467	-0.00659	-0.67328	0.558717	0.338545	0.278785	1.26971	0.582415	-0.09975	0.672215	-0.388022	1.434	-0.00484677	-0.0573945	0.241708	-0.180929	0.111697	0.0892988	-0.593238	1.83812	-0.593635	0.847208	-0.551301	-0.493326	-0.828917	0.306156	0.195284	-0.694025	0.846054	0.334645	-0.912445	0.661807	-0.401846	0.84245	0.0790335	0.669859	-0.414462	-0.555756	-1.23708	0.716336	-0.00854177	0.454864	-0.243196	0.386185	0.876066	-0.975631	1.10484	-0.785046	0.0920968	-0.572013	0.188191	-0.151966	0.785329	0.353903	-0.726619	0.741351	-0.0878159	-0.674966	1.12409	0.104717	0.324559	0.498709	-0.445647	0.492407	-0.0821242	0.0935513	0.775388	0.112324	0.769583	0.300275	0.76684	-0.214348	0.0396885	-0.0923972	-0.131734	-0.841515	0.764962	-0.0159318	-0.393595	-1.52	-0.339002	0.893361	-0.139275	-0.717972	0.460341	-0.7233	-0.838201	0.486376	1.00226	0.0344652	0.607144	1.05984	-0.775203	0.26426	0.970654	-0.22352	0.682341	-0.190517	-0.533475	1.37082	-0.7683	-0.890969	-0.809761	-0.777984	-1.31698	1.25468	-0.457027	1.00725	-0.58342	0.508058	-0.41344	-0.0307745	-0.18768	0.324287	-0.860041	-0.452996	-0.879446	0.0986046	-0.432564	0.165263	-0.889	-0.620983	0.169164	0.00288382	-0.696906	-0.0839657	0.0950074	0.375456	-0.356502	2.248746e-01	-0.13234	0.427938	-0.99401	0.0489214	-0.811407	-0.520761	-0.483751	-0.260222	0.337326	1.896891e-01	-1.11946	0.725185	0.338618	0.928751	-0.622571	-0.664034	-1.19071	0.639854	-1.10488	-0.120298	-0.109371	0.811276	-0.73808	0.815295	-0.676832	0.120718	-1.49459	-0.515806	0.0782885	0.577819	-0.362893	0.536636	0.620413	-0.413743	0.848308	0.116232	-0.251449	-0.515742	0.576965	-0.736469	0.340244	0.354608	0.127675	-0.0161556	1.11981	-0.241037	-0.638004	-0.425295	0.834494	-0.138617	-0.778567	0.338007	0.107516	0.172072	0.326945	1.1602	0.828819	-0.768581	0.397102	1.28344	0.878814	0.882666	-0.0311709	0.1026	-0.591296	0.87164	1.76733	0.255691	-0.241278	1.27212	-0.951398	-1.06176	-0.389938	-0.41409	-0.442213	-0.658454	0.0740941	-0.220662	-0.674988	0.0278992	-0.192909	0.493049	-0.745494	-0.269275	0.145229	0.799987	-0.602266	-0.567514	-0.517097	0.337609	-0.0684096	-0.81237	1.32926	0.176764	0.0865793	0.550514	-0.482015	-0.911921	0.385651	-0.691862	-0.419672	0.0637838	-1.31838	-0.409024	-0.283246	0.596573	0.206835	-0.837552	1.275	0.173182	0.179369	-0.425412	0.313847	0.466247	-0.137246	0.501213	-0.892935	-0.762962	-0.234887	0.0912499	0.259985	-0.906521	-0.418825	-0.685954	-0.402367	-0.739538	0.0398087	-0.190052	0.926237	-0.906945	-0.385713	-0.88119	0.656135	-1.08675	0.807793	0.604746	-0.306481	0.0190883	0.101883	-1.14342	0.675623	0.526207	0.349004	0.374417	0.107933	-0.050749	0.772071	-1.49098	-0.294365	0.0256802	-0.653083	-0.206826	0.450371	-0.385984	-0.199041	-0.748182	0.534106	0.0375046	-0.73612	-0.0618512	-1.37801	-0.843257	0.639949	0.497644	-0.858141	-0.528369	-0.825125	0.336103	0.397963	0.749791	0.862088	1.78808	0.0213506	0.476401	0.414652	-0.318955	1.05941	0.51077	-0.0392243	0.385277	0.704454	0.287658	-0.922596	1.64185	0.295476	-0.732083	0.141915	-0.0444703	1.26083	-0.376586	0.117071	-0.968066	-0.137724	-0.267251	0.275816	-0.243326	-0.264188	0.631351	0.512371	0.857632	1.1974	-0.574501	0.238548	0.789511	0.478317	-0.440726	2.6251	-0.450725	-0.153677	0.684237	0.00152007	-0.757386	-0.572021	0.939808	-1.11565	0.293542	0.231364	0.515602	-0.449581	-0.595154	-0.0830268	-0.207914	0.0932919	1.49935	-0.779608	-0.846	-0.0610852	-0.626048	0.0763423	-1.13859	-0.2699	-0.788661	0.701333	0.685832	0.575113	-0.586216	-0.509799	0.177524	0.928519	-0.539729	-0.294769	0.726778	0.00593609	0.167341	-0.112943	-0.336566	0.470196	-0.831545	-0.0744866	-0.675987	0.405476	0.885452	0.764236	0.443295	0.651418	0.312968	-0.664472	1.28312	-0.567268	-0.540914	1.28237	-1.53423	0.946113	0.954133	0.415507	0.101002	-0.50368	-0.015725	-0.418501	-0.937	0.0105721	0.620766	-0.413129	-0.141	-0.915904	-0.293479	0.438316	-0.248236	-0.101942	-0.126595	-0.770143	-0.106251	0.458639	0.534457	0.364474	1.52507	0.993879	0.0405749	1.4664	0.491425	-0.192221	-0.427807	0.0699989	0.537353	0.157154	1.02592	0.988257	-1.72542	0.116397	0.70438	-0.0560947	-0.203471	-0.408809	-0.0952743	1.02136	-0.0887004	0.588443	-0.144449	-0.81736	-0.547657	0.668235	-0.0343331	2.28048	-0.0419991	0.297359	-0.11498	-0.600938	0.762484	-0.74639	-0.0392619	-1.28757	0.0544153	0.139264	-0.553971	-0.392377	-0.173948	-0.305164	0.871671	-0.643969	0.31809	-0.0716931	0.154969	-0.545999	0.715543	-1.04002	-0.472578	-0.0635578	-0.574576	-1.60079	-0.326534	-0.0625716	-0.712476	-0.944141	1.08277	-0.612483	0.270284	-0.428279	-0.175755	-0.243818	0.492543	-0.207337	1.33961	0.906579	0.536817	-1.20772	0.977116	2.7497	0.748841	-0.143005	0.805726	0.168327	-0.848017	0.375359	-0.465938	1.11377	-0.836609	-0.76695	0.203142	0.421192	-0.00908361	-0.119687	-0.0803911	0.623876	-0.390554	0.544651	-1.08423	0.205255	-0.703853	0.123217	0.209894	0.855567	-0.120757	-1.44922	-0.0752012	0.179175	-0.955832	-1.19266	-0.926038	-0.141508	-0.281124	-0.54562	0.771605	0.0667735	-0.48146	-0.707103	1.84041	0.181723	1.76243	1.51566	0.021906	-0.575007	0.551013	2.4592	-0.698932	0.734977	-0.435287	-1.19798	0.404725	-0.564048	-0.396843	0.69487	0.844928	-0.052816	-0.138348	0.724644	-0.384091	-0.692616	0.189115	0.0906676	-0.216364	-0.827421	0.972955	-0.423109	0.327377	0.0275866	0.350064	0.597226	-0.949619	-0.617845	-0.60586	0.223314	1.31664	0.204207	-0.409535	-0.498921	-0.432069	0.605568	0.11079	0.617128	-0.849197	5.284064e-01	-0.587713	1.03284	0.151916	-0.610052	-0.560749	-0.069867	0.780134	-0.0849227	0.529813	0.484202	-0.482796	-0.933486	1.09168	0.361701	-0.643455	-0.0750084	0.815027	-0.528423	0.564176	-0.650179	0.0231915	-0.367449	0.224464	-1.22401	1.366203e-01	-0.143318	0.593193	-0.022529	-0.794214	-0.383043	0.00765097	-0.218493	0.8288	1.0247	0.113094	-0.0891034	0.772066	0.183077	-0.093734	0.305821	-0.202791	0.4565	0.115972	-0.738015	0.506739	0.909672	-1.00972	0.436751	0.677905	0.913765	-0.0549753	0.159483	-1.28625	-0.436336	0.925859	-0.138719	-0.0466634	0.108411	-0.0157053	-0.264769	0.738974	-0.937285	-0.83073	0.541086	-0.714451	-0.106336	-1.02513	-0.313096	-0.952053	-0.603101	1.29553	-1.8087	0.116061	-0.209012	-0.891221	0.0232796	0.307725	-0.174984	-0.348719	0.573649	0.209165	0.154887	-0.0971713	0.272217	0.210758	1.54221	1.99087	-0.381806	1.64938	-0.102787	-0.45082	0.777109	0.527604	0.199654	1.02041	0.390149	-0.554423	-0.587307	0.442994	0.636827	-0.996242	0.722741	0.647642	1.16743	-0.0158377	-0.390044	-0.682827	0.635717	-0.824377	0.248804	0.308534	0.64054	-0.686726	0.86747	-0.995722	0.205711	0.261727	0.113782	-0.0660697	0.850109	-0.578436	0.253598	-1.26907	0.073576	0.39501	-0.063919	0.768874	0.431166	-0.712021	0.419698	-1.57521	5.818973e-01	-0.767947	0.796381	-0.680863	-0.276801	0.482979	-0.0519111	-0.798565	0.107538	0.179894	1.10828	0.394477	-0.691024	-0.166292	-1.21879	-0.699158	0.0474644	-0.851241	-0.0237499	-0.692892	-0.200172	0.751444	-0.618506	-0.11278	0.219062	-1.33001	-0.1193	0.136249	-0.777653	0.163263	-0.865729	1.29123	-0.601992	0.725798	0.988156	-0.469088	-0.141209	-0.653711	-1.08839	-0.521741	-0.708293	-0.016924	1.87194	-0.801222	-0.791759	-0.538034	-0.041651	-0.624865	-0.0755953	-0.143517	0.737797	0.627805	1.33015	0.218876	1.3253	-1.07025	3.342145e-01	-0.920184	-0.00550089	-0.590914	0.528167	0.170665	-0.102659	0.206956	1.26878	-0.458495	0.316929	1.58696	1.0775	0.499802	-0.758515	0.141641	-0.317739	0.35442	-1.15154	-0.022227	0.0412249	0.182876	-0.636131	-0.440655	-0.66985	0.676173	-0.259678	-0.303599	0.273045	-0.749321	0.095609	-0.234396	0.295338	-0.0167063	-0.76248	0.105811	-1.02279	-0.532598	-0.0396464	-0.573494	-0.560413	1.00993	0.0892767	-0.117155	0.465154	-0.588415	-0.711718	-0.0978594	-1.02453	0.288411	2.23827	-0.442941	-0.145574	-0.00600557	-0.739646	-1.11725	-0.0733126	0.126705	1.14649	0.536943	-1.29847	-0.709962	0.101728	0.791726	-0.191894	0.441013	0.138898	1.01889	0.258448	-0.940959	-0.800981	-0.945667	-0.826949	-0.493828	-0.471389	0.332211	-0.302356	0.124092	0.551423	-0.049176	1.21309	0.249447	0.216011	0.18406	-0.519073	0.313353	1.58808	0.855138	0.391422	-0.216325	-0.599904	0.0483521	-0.936241	-0.817945	0.228166	-0.584846	-0.532041	-0.0328968	0.212718	-0.332921	-0.549342	5.448115e-02	0.165442	-0.585622	-0.462615	0.0112568	-0.525677	-0.636633	-0.285777	0.740031	1.35398	0.0971822	0.503303	-1.03212	-0.741456	-0.376068	0.776424	0.895239	-0.197423	0.17079	0.322075	-0.761678	0.220741	-0.351138	-0.415406	0.0186627	-0.688534	0.348695	-0.118406	0.804734	-0.790645	0.979422	-0.780647	0.421135	-0.00155085	-0.544697	-0.873713	0.273676	0.0343816	0.967367	-0.742453	-0.990724	-0.222628	0.576013	-0.676953	-0.43273	-0.973575	-0.853166	0.0514868	0.0791532	-0.487403	-0.455916	0.0878763	-0.286578	0.876409	0.0383205	-1.61518	-0.717096	0.321388	0.466515	-0.538318	0.363439	0.360087	1.37654	-0.393369	-0.793569	-0.693581	-0.130922	0.152631	-0.0246166	0.837523	0.126219	1.22688	0.202847	0.886127	-0.25171	1.26126	-0.64442	0.6925	-0.246391	-0.191721	-0.62001	0.518797	0.0844021	0.544953	1.18852	0.515712	0.39983	-0.0631718	-0.314038	-0.763208	1.00529	0.319606	0.148282	-1.94015	-0.401067	-0.361837	-0.218625	1.30323	0.331478	1.43267	-0.443718	1.33602	0.434947	-0.574986	-0.401414	0.670323	0.631325	-0.693955	-1.3327	0.0750983	-0.023908	1.04179	-0.991905	-0.254954	-0.157608	1.03673	0.701619	0.500855	0.676436	0.139877	-0.540149	0.152143	0.599596	-0.911259	0.460206	0.964385	0.787634	-0.469018	-0.655671	1.04702	-0.264879	1.01827	0.152816	-0.569353	-0.621944	-1	-0.15928	0.591632	0.559354	-0.570533	0.0972548	6.912787e-01	-1.07879	0.794222	0.908414	0.113038	-0.897985	0.0521689	-0.694188	-0.795067	0.712273	-0.385601	-0.562606	0.308171	1.07976	0.958457	1.34675	-0.37288	0.760967	0.113122	-1.35884	0.44519	-0.703283	-0.667667	-0.887673	0.101141	-0.666493	0.535219	-0.149862	-0.611885	0.652131	-0.810669	-0.4633	-0.721222	0.668241	-0.564704	-0.0593414	-0.0832526	-0.633628	-0.329645	-0.744042	0.0306825	-0.427649	-0.0610821	-1.3	-0.327822	0.713779	1.69574	-1.09449	1.22517	0.73029	0.400557	-0.27875	-0.618693	0.400985	-0.559309	-0.946308	0.4798	-0.638	0.00505443	1.1733	-0.15327	0.630258	-0.419375	-1.1582	0.132035	0.423138	0.735413	0.484582	0.576379	-1.7183	0.0334746	0.0246417	0.66786	0.73136	-0.267155	0.319645	1.87425	0.403684	0.632498	-0.295632	-0.0666344	-0.399217	-1.98812	-0.548654	1.622357e-01	0.461251	-0.838797	-0.83319	-0.371171	-0.621434	-0.230139	-0.785624	0.878882	-0.310204	-0.830168	0.808322	-0.897531	-0.620951	0.163968	0.299752	-0.919825	-0.606603	0.107093	-0.679913	0.950361	0.364775	-1.07319	0.311366	0.487651	-0.148661	-0.370049	0.494624	-0.0728801	0.0038413	-0.10316	0.0782431	-0.987457	-1.0002	5.663057e-01	-0.348086	-0.541668	-0.095552	-0.406496	-0.542748	-0.754444	0.868572	0.420037	-0.570314	-0.565208	-0.76	-0.0577269	1.04884	1.07392	0.851476	-0.811048	-0.404	-0.227331	-0.535972	-0.38729	0.660016	-0.681687	0.903152	-0.299794	-0.549049	0.817347	0.153279	-0.260071	-0.330493	0.667502	-0.518226	-0.363482	-1.23958	0.621077	1.659208e-01	-0.947925	0.252335	-0.0331516	-0.229496	0.278598	0.332918	0.481406	0.246156	0.432635	-0.410736	-1.99786	-0.761102	0.0324019	-0.0577429	0.263427	1.04619	0.195246	-0.490862	-0.370208	-0.297489	0.046008	0.190621	-0.159655	1.23585	-0.126066	-0.988583	-0.658017	-0.532233	-0.46508	-0.848933	-0.619064	-0.636124	-0.645424	-0.582341	-0.569995	0.490596	-0.35763	0.777934	-0.568956	0.268435	-0.362187	0.0794877	0.183924	0.592329	0.579198	-0.921542	-0.511811	-0.42709	-1.18791	-0.540616	1.42825	0.142487	-0.569631	-0.522436	0.272247	0.704342	0.0675429	-0.64593	0.765239	-0.495913	0.124103	-0.564737	-0.241262	-0.839409	0.458414	0.200014	-0.39252	0.412358	0.327593	-0.102748	0.159425	-0.0764948	-1.00811	-0.458854	-0.580094	1.56217	0.105632	-0.218174	0.238435	0.040915	-0.0372376	0.278049	0.574145	0.425129	0.377919	-0.604839	-1.29506	-0.659915	-0.251267	-0.397913	0.162091	-0.34726	-1.48201	1.20399	-0.467622	-0.431833	0.508903	-0.205683	0.638593	0.632865	-0.69575	-0.693698	-0.59138	0.40378	-0.480088	-0.10406	0.589896	-0.0366799	-0.572939	-0.656581	1.07532	-0.0844083	-0.419629	0.081815	-0.454178	-0.707418	0.473876	0.246051	0.325962	0.281787	-0.392498	0.683633	0.640898	0.787944	-0.407439	-0.64342	1.23361	-0.658399	0.483878	-0.761464	-1.05456	0.110402	0.0296939	0.648128	-1.01143	0.195841	0.582997	0.295369	-0.47006	1.0134	-0.296018	-0.435299	-0.827069	0.343583	-0.536415	-0.174222	1.43095	-0.549114	-0.402128	-0.563682	-0.638243	-1.24701	-0.245763	1.89838	1.33915	-1.1023	-0.261381	-0.099637	0.909855	0.741122	1.13917	-1.04422	1.03225	0.406325	-0.663996	-0.289004	1.06663	-0.0814138	1.45149	0.0786071	0.562392	0.187228	1.5575	0.604889	-0.0215918	0.744903	-0.73991	-0.79679	0.480006	-0.270447	-0.940767	0.366826	-0.0813852	-0.885678	0.314979	-0.639108	1.65934	-0.211551	-0.575852	0.70952	-0.368616	0.613441	-0.536515	-0.312319	-0.241044	-0.841032	0.741362	-0.967052	0.307939	0.590903	0.713412	0.177825	-0.794852	0.521992	-0.620168	0.146732	-0.633662	0.487493	-0.584004	0.638998	3.039776e-01	-0.0550578	-0.842025	-0.636986	0.291241	0.719892	-1.85982	0.437858	-0.174761	0.769849	-1.39239	-0.556712	0.217718	0.412697	0.51379	0.482149	-0.380529	-0.739755	0.634633	0.0128021	-1.06808	-0.600234	-0.43866	-0.621313	-0.144503	0.215595	-0.625874	-0.132508	-1.25689	-0.291003	0.348601	-0.797182	-0.586504	0.993951	-0.979352	-0.63633	-0.236523	0.456088	0.187093	0.69904	0.96533	0.122668	0.173045	0.868979	0.945094	-0.49692	0.245879	0.332544	-0.747469	0.572659	0.825274	-0.0785362	-0.0465277	-0.649603	-0.638133	-0.880772	1.27865	-0.128538	-0.478402	0.36858	0.19919	-0.566226	-0.396493	0.47999	-0.632028	1.31055	-0.303241	1.00476	0.477854	-0.718999	-0.0136419	-0.171565	-0.175909	-0.476294	0.137116	0.196578	1.04788	0.5035	0.807197	0.959241	-0.538156	-0.68462	-0.21543	-0.953461	0.789986	-0.137259	0.471925	0.333378	-0.888782	-0.594168	-0.528952	0.783427	0.374642	-0.531133	-0.964919	-0.72401	-0.107373	-0.67051	-0.255121	-0.158703	-0.713676	0.095148	-0.940582	0.147111	-0.506925	-0.224674	0.0887548	-0.785892	-1.1883	0.055217	-0.543656	0.760618	-1.19674	0.141717	-0.614202	-0.514571	-1.01305	-0.783184	0.472957	0.322809	-0.088456	-0.1688	-0.603049	0.306131	0.963061	1.06695	0.419398	0.136612	0.0843611	0.0967241	-0.648145	-0.436636	0.0373253	0.18682	0.0400359	-0.583584	-0.255872	0.218664	-0.138445	0.39169	0.71866	-0.50911	-0.484371	0.0436474	1.06459	-0.759258	-0.179778	0.217435	0.679667	-0.244763	2.26737	0.388603	0.16606	0.475806	-0.432879	-0.932277	0.564896	1.36268	-0.670085	1.174	-0.194295	0.28832	0.259647	0.63851	-0.548962	0.508142	0.384291	-0.985852	-0.0955179	1.69025	-0.776472	-0.742229	-0.625184	-0.376678	-0.982125	-0.588537	0.611014	1.13171	-0.976524	-0.025509	1.34222	-0.451245	-0.239702	0.739461	-0.526248	0.959864	-1.21826	0.0843132	1.15374	-1.03679	0.126335	-0.531668	-0.574253	-0.105842	-1.00764	0.756881	1.66118	-0.815942	-0.79574	-0.039541	-0.274342	0.00477784	-0.0832506	0.661227	0.419993	0.252195	-0.355264	0.280319	-0.183334	0.508613	0.324379	-0.867065	0.375795	-0.33768	-0.437091	1.09815	-0.268666	0.143814	-0.61372	-0.651527	0.658428	0.523275	-1.05365	0.533006	-0.137632	0.420828	-0.697122	0.162991	-0.456687	-0.0830506	0.134491	-0.488105	0.568999	0.0730445	0.401623	0.162984	0.97029	0.199244	0.357496	-0.766825	-0.467144	-0.728575	-0.252925	0.448528	0.211414	0.160461	0.189405	-0.394442	0.718849	-0.793135	-0.0718073	-0.887741	-1.13609	0.307496	0.436465	-0.829747	-0.663004	0.0589596	0.408219	0.854639	-1.40634	-0.686716	-0.383894	1.14329	0.942379	-0.502187	0.184478	0.0197591	0.616923	-0.588214	-0.214179	0.359137	-0.861589	-0.145215	0.272383	-0.58146	-0.501601	-0.591224	-1.10301	-0.400384	-0.265596	0.164424	0.21586	0.773392	-0.158345	0.486199	0.224317	-0.572557	-0.706818	0.508412	-0.306091	0.670136	-0.624725	-0.122961	-0.773774	0.345015	-0.46018	-0.791191	0.0950696	-1.14854	0.293014	0.864634	0.374484	-0.490766	0.304086	0.173004	-0.185072	-0.466925	-0.148499	-0.936449	-1.25693	0.937858	-0.323337	-0.513111	-0.504611	0.407509	-0.746001	0.0445716	0.176421	-0.606943	0.165982	1.04153	-0.0432488	-1.20994	-0.259125	-0.785789	-1.109	-0.159272	-0.638823	-1.0563	0.231666	-0.484832	-0.188279	0.323345	-0.717912	-0.87974	-0.764782	0.45276	-0.354978	-0.0563481	0.363355	0.144765	0.68366	0.95882	-0.855772	0.869717	0.507516	-0.264267	-0.714396	0.685466	0.675458	-0.733139	-1.01366	-0.651381	-0.974929	0.10816	0.501036	-0.647104	-0.784575	0.43191	-0.74467	-0.533955	0.437224	2.06208	0.488577	-1.57782	0.205954	0.804347	-0.107363	-0.926388	1.00039	0.290482	-0.384649	-0.452265	-0.369524	0.495282	0.390921	-0.0742504	0.448321	0.639056	-0.66541	0.692868	0.343847	-0.635076	-0.139125	-0.800218	0.0862433	0.583343	-0.434486	0.569946	-0.0775478	-0.9416	-0.751391	-0.842553	0.133449	-1.11727	0.458591	-0.734208	0.44294	-0.489553	-0.772679	0.232835	-0.716626	0.48084	1.49998	1.06909	0.943902	0.0803945	-0.54776	0.516514	0.734532	-0.863262	0.268937	-0.703159	-0.647684	0.406985	-0.123507	-0.596936	0.71313	0.45531	-0.814451	-1.51344	0.107037	1.183566e-02	0.00732599	0.990617	0.968039	0.595019	-1.52469	0.144884	0.438127	-0.490755	0.207547	-0.758177	0.793096	-0.0212647	-0.716841	-0.0343445	0.165498	1.12675	0.226686	-0.38726	-0.541305	0.510242	-0.161712	0.205892	-1.01377	-0.492652	1.4697	-0.0414858	-0.92693	-0.744753	-1.11068	-0.421732	0.593185	0.904593	-1.05555	-0.921646	-0.636984	0.562602	0.991288	0.892421	-0.681228	-0.488545	0.371977	-0.141409	-0.169933	0.318879	-0.249364	0.40271	0.327863	-0.912013	0.957014	0.813598	-0.135736	-0.5228	-0.819107	1.90228	-1.13104	0.856933	0.70072	0.969096	-0.213345	-0.0952363	0.48021	0.878649	1.72726	-0.826215	0.227435	-0.789449	-0.0170312	-0.613998	1.29144	0.698866	-0.840678	0.935271	-0.950368	1.05577	0.45506	-0.407301	0.419171	-0.0641254	-0.837434	0.110402	-0.637587	-0.959744	0.456029	-0.75999	0.0149378	0.691034	-0.413693	0.828818	-0.304543	-0.637828	-0.934583	-0.677948	-0.24891	-0.0865843	-0.106866	0.548964	0.342322	0.363653	-0.170538	-0.949936	-0.565394	0.383275	0.0575301	1.56716	-0.685916	0.999763	-0.449266	1.46048	0.812138	-0.970495	0.721856	0.483147	0.246079	0.742793	-1.62	-0.0284761	1.45015	1.76328	1.26142	-1.42655	-0.027915	0.483579	-0.22141	-0.698995	0.905114	0.23171	-0.225733	-0.440327	-0.940601	0.128942	-0.464822	-0.784141	-0.0758938	0.276429	-0.610138	0.432684	0.179961	-0.931111	-0.745788	-0.214267	0.0317677	0.63515	0.0850023	1.06081	-0.53904	1.04068	0.200994	-1.53184	-0.131427	-0.491594	-0.677515	-1.2072	-1.5058	-0.674611	-0.646711	0.0757825	7.426969e-02	-0.340179	-0.372725	-0.652537	1.02074	-0.393181	0.1459	0.45709	0.674254	1.01061	0.541453	-1.33625	0.022596	-0.55944	-0.654057	0.258183	-0.778103	-0.884897	-0.700061	-0.187719	-0.0120308	0.959167	0.456628	-0.631509	-0.827432	-0.575267	-0.138225	0.480715	1.31522	-0.146776	0.485434	-0.840654	0.649253	-0.579633	1.70645	-1.06185	0.272484	-0.562836	0.508213	0.347208	-0.368082	0.0799981	0.0991343	0.864624	0.225435	0.0326594	0.417804	0.44071	0.371085	-0.522816	0.107577	-0.079182	0.708741	-0.940705	-0.830862	0.156386	-0.0397105	-0.66783	-0.813191	-1.20611	-1.01	0.164307	-0.974751	0.237882	-1.26662	0.236369	0.0902676	-0.908314	-0.621337	0.176394	2.165186e+00	-0.0395414	-0.849459	1.7427	-0.0194576	-0.809967	0.366933	-0.672708	-0.429828	0.244862	1.42487	0.274417	-0.301955	0.351727	1.12522	-0.863421	0.402509	-0.858088	-0.105772	-0.219675	0.213987	0.819545	1.66169	0.00781658	0.201221	-0.461515	0.168468	-0.730311	-0.600024	-0.0169428	-0.910715	-0.634687	0.441116	0.532313	-0.410966	-0.313681	0.50676	0.062321	-0.361492	-0.741579	-0.173463	-0.192036	0.0168356	-0.854864	0.0884445	-0.0784288	-0.013184	-0.431304	-0.786317	-0.323171	-0.491496	-0.745613	0.303344	-1.09642	0.0978067	0.505582	0.449662	1.80091	0.00197183	-0.280147	-0.288907	-0.786355	0.388455	0.0817493	0.193378	-1.15032	-0.508864	-0.756854	-0.377346	0.991392	-0.0254169	-0.825301	-0.512503	0.0536077	0.606627	-0.0201314	0.0246872	-0.237	0.477258	0.391732	-0.467513	1.65849	-0.616536	-0.480448	0.9281	-0.592581	0.366556	-1.13558	-0.134753	3.098119e-01	-0.577612	-0.0556854	-0.774799	-0.738842	1.08876	0.135719	-0.482361	-1.05782	-0.646034	0.481179	0.736208	1.38932	-0.0773179	-0.516082	0.453563	-0.640615	-0.167	-0.894339	-0.586505	-0.0549	1.9721	0.155686	-0.651994	-0.937506	0.355647	0.23324	0.927664	0.262143	0.428711	1.60386	-0.000388495	0.0558463	0.250514	0.0810412	-0.594031	2.05796	0.211404	3.748947e-01	1.01243	0.239002	-0.499181	-1.05776	0.939144	0.359948	-0.766605	0.668946	-0.593165	-0.800425	0.870224	0.547777	6.033714e-01	-0.493475	0.570178	-0.964017	0.916474	-0.0611486	1.04162	-0.203487	-0.848906	0.248665	0.816953	0.203744	0.651835	-0.890534	-0.602391	-0.692538	0.0205664	-0.878161	-0.182855	0.671685	0.232028	0.767384	-0.51085	0.248641	0.613392	0.354499	0.244866	-0.957398	-1.11931	-0.680675	-0.774195	-0.618002	0.832934	0.46297	-0.666345	0.574531	0.175769	-0.803296	1.21456	0.888201	0.923171	0.223719	-0.533047	0.414223	-0.384476	0.280086	-0.778406	0.765001	-0.818062	0.99887	1.55268	0.374421	-0.541338	-0.6329	0.804375	1.11994	0.786109	-0.281	0.42322	0.47074	0.308665	-0.463114	0.992384	1.62934	0.225212	-1.28596	-0.462156	-1.25729	1.28193	-0.629323	0.0854176	0.11582	-0.299771	0.326895	-0.740927	-0.796478	-1.25488	1.29616	-0.0852914	-0.774878	0.498733	-0.600249	0.602983	-0.993974	-0.51787	0.178458	-0.839345	0.617554	-0.495982	1.08	0.230885	-0.0548865	0.00516908	0.591098	-0.163409	-0.719057	0.760319	-0.849748	-0.996982	4.976704e-01	0.7847	0.760867	0.930773	0.0931052	-0.614742	-0.280722	0.266156	-0.206626	-0.623633	-1.11747	-0.559788	-0.433808	-0.0442187	0.245638	0.970008	-0.974176	0.785489	-0.989277	-0.75232	-0.650078	0.537585	0.102571	-0.795383	-0.636827	1.18994	-0.010765	-0.895088	-0.411052	0.180035	1.02931	-0.778982	-0.790369	-0.663903	-0.461049	0.479543	-0.315307	0.208614	-0.628477	0.772263	-0.546387	-0.245938	0.450154	0.206981	-0.591269	0.665997	0.667668	0.199502
23_40_AF	Flower	23_40	BThu	A	-0.721154	-1.52727	-1.34967	2.50807	-0.918377	-0.211587	1.79005	0.0736367	0.678342	0.330216	-0.332589	-0.080584	-1.05971	0.486623	1.63124	-1.29087	2.24254	0.814632	1.35082	-1.0107	-0.746361	0.819078	-1.08038	-1.47436	-1.12162	-0.615899	-0.517372	1.65141	-0.630385	-0.220179	3.76741	-0.581958	3.2292	-0.514704	-1.34384	1.96276	0.781293	2.82786	-1.79262	3.45057	1.11537	-0.0736317	0.195894	-0.824051	-0.192749	-0.196146	-0.366225	0.431142	-1.13631	2.47118	-1.20242	-0.182499	-0.786192	1.13903	-0.0984509	1.27944	-0.759191	0.673408	-2.0266	2.54011	-1.25179	-0.296115	-1.07068	0.283338	1.92112	1.71873	-1.26466	-0.712238	-0.349074	0.00705514	-0.44536	-1.0514	-0.501592	-0.0365465	-0.781241	1.94321	-1.09792	-0.932487	-0.72354	0.900026	-0.898769	-1.67332	0.428053	0.935813	2.11353	-0.972085	0.0697832	1.42879	1.30119	1.84117	0.272261	-2.43568	-0.560199	-0.362782	-0.448024	-0.981636	-0.773929	-0.095523	-0.521657	2.00248	-0.8024	-0.0254135	1.50296	0.549831	-0.972047	0.506178	0.113371	-0.0641052	2.24587	-0.0809293	-0.466416	-0.626573	-0.49018	0.793381	-0.770381	0.360549	0.583716	-0.910148	-1.40089	0.192194	0.83674	-0.598749	-0.574721	-0.662297	0.0214141	-0.150275	0.876587	0.522632	0.633005	0.261499	0.537157	-0.392901	-0.49865	3.07424	2.17347	2.049	-0.538673	0.140821	-1.32105	-0.132515	-1.05346	-1.35378	-0.306011	-0.0856262	-0.970544	0.194561	0.935868	-0.539398	-1.01667	0.475808	0.50348	1.21773	-0.898261	-0.116679	0.114729	0.338033	-0.0570122	0.838326	1.7476	-0.272576	0.150247	-0.970769	1.50577	-0.460453	1.49469	-0.520966	-0.421072	-0.679392	0.542867	-0.786188	-0.106859	0.937845	-0.491368	2.19011	0.714487	-1.19009	-0.620111	-0.016562	-0.361274	-0.282497	0.781755	-1.25391	-0.62392	0.982543	-0.289757	-0.456887	0.0982655	-0.633857	-0.379758	-0.499754	-0.675633	1.46074	0.462495	0.12671	1.80046	0.711333	2.94329	0.0916673	0.505409	-1.0925	-0.679949	-0.473604	0.352616	0.239377	-0.806353	-0.101643	-0.432209	-0.167667	-0.205146	-0.167398	-0.331276	0.0363702	-0.750446	-0.445807	1.25105	-0.556621	-0.553807	-1.04414	0.63807	-0.804347	-1.34773	-0.511557	-0.78363	-0.364669	-0.778093	0.73132	-0.482843	-0.334284	2.90748	-0.302642	-0.338278	-0.490359	1.6321	0.967191	0.623365	-1.16334	2.299	-0.765755	-0.151632	-0.279211	0.806284	1.77815	0.18779	-0.1058	-0.754796	2.01393	-1.18159	0.381851	-0.254616	0.47619	0.395379	0.458394	1.96308	-0.502199	-1.3198	1.80314	0.634777	-0.137703	1.68099	0.703042	-0.824886	1.89986	0.51445	0.475621	1.75549	0.843493	-0.886745	-0.0335776	0.292918	-0.00731029	-0.435043	-0.366348	0.272393	0.106318	-0.903547	-0.37008	-0.912686	-0.801547	-0.696065	-0.663666	0.418713	2.14097	0.0715624	-0.283138	-0.923201	-0.21611	-0.987563	1.27465	-0.414905	-0.968136	-0.148005	-0.901119	0.0437827	-2.15674	-0.669653	0.272496	-0.302255	-0.305411	0.730129	-0.934576	-0.16291	0.376836	-0.804782	-0.754322	-0.0435082	0.412876	-0.365638	1.64789	-0.724753	-0.926995	0.146279	1.690706e+00	-1.57892	0.538379	1.48229	-0.163867	-0.272166	1.11685	-2.03348	-0.455186	-0.159774	0.144838	-0.538292	-0.523274	-0.119256	-0.727743	0.326134	-0.409106	-1.02	-0.759165	-0.937271	0.859008	3.58202	-1.07364	0.298699	-0.638789	-0.322855	-0.320222	-0.032359	-0.698452	0.0342349	0.492945	1.11495	2.25653	-1.19402	-0.373071	-0.69281	0.829711	-0.644139	-1.18254	-0.875112	0.396321	0.896301	-1.25632	-1.12189	-0.390013	-1.06299	-0.0573412	-0.453621	-0.657223	-1.5856	-0.248761	0.50464	0.150733	-0.623852	-0.950556	2.53494	-0.0695628	-0.949621	0.207587	-1.3957	-0.9131	1.20895	-0.0421497	-0.737923	-1.18602	0.284907	-1.4713	-0.655343	-0.447242	-0.706038	-0.895117	1.2254	-0.623979	3.15558	-1.08425	-0.0965949	2.21669	0.325106	-0.661705	0.830007	1.43854	0.55763	0.0585715	0.340198	-0.876426	-0.465398	1.19933	1.95941	-0.601219	-0.800648	-0.788467	0.615012	-1.11947	-0.69588	1.93781	0.548203	-1.47935	0.124802	-0.662048	0.953666	-1.07464	0.104001	1.05079	-0.487504	-0.622713	-0.38896	-0.720636	-1.2008	-1.66063	0.19477	0.683172	-0.36669	-0.754067	0.0199626	-1.20183	3.23602	1.63397	-0.333959	0.0657207	-0.266398	-0.940885	0.348545	0.497643	0.465252	-0.69601	-0.558936	-1.46656	0.495397	-0.580123	-1.217	1.14758	0.851227	-0.0705077	0.238898	0.329667	-1.25233	-0.539813	-0.475911	0.60659	-0.206378	-0.152791	-1.25163	0.764184	-1.38702	-0.214984	2.54804	0.865899	-1.53864	1.28234	1.03007	-0.334767	0.107526	2.02898	-0.342235	2.94636	-0.671955	0.776959	0.393019	-0.776531	2.21385	-0.272709	-0.206243	-1.01756	-0.468	0.100665	1.50851	0.856009	-0.225371	3.73595	0.0823968	1.51577	-0.824708	-1.53887	0.686329	0.708659	0.369052	-0.850137	-0.649911	1.4666	0.260193	-1.23707	-0.523997	0.120833	0.125918	-0.647258	-0.799541	0.123585	-0.765567	0.446645	0.849856	0.369599	-0.442396	1.09697	0.418411	0.0265831	-1.26532	-0.0673847	-0.173788	-0.228464	1.23333	-0.685142	1.30032	0.339321	1.56553	1.43842	-0.348463	-0.787485	0.0187266	0.71361	-0.742613	0.645435	0.325011	1.58537	-0.930749	-1.4198	-0.507981	-0.754006	0.169555	1.0525	-0.533254	-1.34381	-0.27555	-0.349562	-0.0569353	0.975298	-0.74351	1.00452	1.35626	0.0374055	-1.07541	-0.723767	0.29447	-0.297782	-0.0160985	-1.0741	0.0629812	-0.44924	-1.03945	0.0212861	0.0141791	0.382811	0.0313323	-0.484835	1.03825	1.4076	-0.0553964	-0.378604	-0.169469	-0.646325	-0.022128	0.894843	0.131773	-0.673201	1.54659	1.31298	0.94052	-0.00325408	1.26007	0.819297	0.673161	2.61247	-0.517055	0.368418	0.231497	-0.577742	-0.192045	0.021994	-0.790005	-0.430701	-0.578091	0.762327	-1.3205	0.766854	0.516555	1.50953	1.5702	-0.845628	1.58674	-0.172864	-0.0384499	0.439	1.533230e+00	-0.519919	0.968336	-0.749162	-0.471449	0.856528	-0.48396	-0.899682	0.126884	-1.76436	-0.345644	-0.057864	-0.777483	0.216864	-1.34712	-0.84682	-0.243207	1.99644	-1.00907	-0.487998	-0.61893	0.51211	-1.02871	-0.558834	-0.510017	0.205264	-0.531707	-0.472354	1.89523	-1.03093	-1.06855	-0.626251	0.59363	-0.206097	1.44319	1.04802	-0.618245	-0.527495	-0.799738	-0.400108	1.31142	-1.76322	1.88473	-0.0719975	-0.527618	-0.350983	1.04712	0.889862	-1.13099	-1.03232	0.107893	0.00588323	-0.695147	0.0841999	1.20169	-0.635637	-0.753833	0.611672	-0.132337	1.41331	0.612467	-1.21296	-0.981607	1.331	0.497921	1.09745	-0.196415	-0.432614	0.0828308	-0.653423	-1.51886	0.533214	-0.184533	2.18053	-0.226139	1.07059	0.34104	-0.990277	0.0410476	0.0781086	-0.858263	0.625192	-1.02	0.550362	-0.913548	-0.175139	-0.723907	-0.436929	1.28749	0.5659	-0.336981	0.750359	0.191644	0.112838	-0.474295	1.29576	0.368482	0.939112	0.230265	0.762255	-0.0532362	-0.695	0.296249	-0.176	0.444537	0.65253	2.50895	-0.415733	-0.429809	0.13218	-0.304037	-0.0524658	-1.12546	-0.363173	1.16186	0.163404	-1.28306	-0.878993	1.12936	-0.263387	1.32993	0.886243	-0.468992	1.13717	-0.766164	0.366237	2.04689	1.10074	0.16221	-0.439564	-1.07355	2.68138	1.19234	-0.717891	2.27748	0.628145	0.348978	0.029894	-0.0766332	-0.701976	-0.237508	-0.222548	-0.411828	0.305812	-0.832209	-0.871965	-0.208777	-1.25559	-0.698139	-1.48167	-0.251638	0.530009	-0.0683793	-0.701693	0.876621	0.860131	0.791175	-0.969354	0.180404	-0.309094	-0.796475	0.541482	2.98775	0.289545	-1.00278	-0.751068	1.41139	0.872813	-0.460686	0.591874	0.575643	0.355877	0.931882	0.0615662	-0.952745	1.32149	-1.37	2.65397	0.308534	-0.450951	0.151437	1.24812	1.05097	-0.088651	-0.142455	-0.229604	-0.936	0.333326	-0.642976	-1.39282	1.03395	1.28371	-0.0384758	-0.880903	-0.773743	0.054842	-0.189579	-0.932909	-0.543559	1.24991	-0.042792	0.404206	-0.293834	0.507784	0.76882	0.709308	0.286611	-0.58147	-0.605453	1.57455	0.0888451	0.318806	-1.06553	-0.766056	-0.332495	-0.203273	-0.0363215	-1.14489	2.489796e-01	0.342285	-0.195178	0.671723	1.3632	-0.333928	0.481605	0.36316	1.56348	-0.30218	-0.310488	-0.245364	1.4459	1.013651e+00	0.639898	-0.15004	-0.0217672	-2.17026	-0.895293	-0.056514	-0.855963	-0.754072	0.640055	-1.04626	-0.0798284	0.377297	0.260583	-0.567431	-1.83785	1.31014	-0.522386	-0.677653	0.189927	-0.803541	0.996691	1.52408	0.931227	-1.05313	-0.11783	-0.820806	0.570264	0.0535146	-0.557809	0.127375	0.759742	1.22868	-1.04612	0.743014	-0.277971	0.121446	0.782282	-0.281469	1.07774	-0.495747	0.0651476	0.108925	-0.579325	0.0765873	0.155986	-0.94232	0.603859	-0.171792	-0.745896	-0.792029	-0.204073	0.995113	0.318407	0.518062	1.93062	0.421909	-0.977674	1.49936	-0.246857	-1.10854	-0.327311	-0.0353962	-0.00740756	0.93389	-0.581481	-0.749137	-0.461856	-0.715805	0.120549	-0.128549	0.280891	0.812407	-0.325034	-0.22408	1.23282	0.680609	-1.57042	0.348378	0.665419	0.0302081	-0.43023	-0.201921	-0.847804	-1.11637	-1.88725	0.146657	-0.325197	-0.854647	0.513118	0.0631661	-0.591483	-0.625566	0.891756	-0.609024	-1.36697	0.00605604	4.12843	0.351523	0.505712	0.568087	2.43013	-0.568207	3.021752e-02	0.192362	0.231392	0.322097	-0.484932	-0.886139	-0.631	1.17166	-0.286172	1.68793	1.05763	-0.895138	-0.268471	0.369434	-0.98291	-0.581188	-1.3658	0.0510502	0.294216	1.02359	1.5437	-1.01291	0.203554	-0.213983	1.07007	2.1964	-0.902367	3.387795e-01	-0.554401	6.853550e-02	-0.6682	0.405359	0.261534	-0.157465	-0.119053	0.0862682	1.42911	-0.815322	-0.361567	0.970675	-0.457033	0.35327	-0.02986	-0.434316	-0.358545	-0.497936	-1.08494	-0.0465129	1.3131	0.105508	0.150565	0.235221	-0.774816	0.182967	0.16347	-0.176462	-0.307267	0.210045	-0.695714	-0.6669	-0.523862	-0.675043	1.02087	0.790393	-0.41459	-0.28895	1.12844	-1.82329	1.16296	-0.753561	0.126278	1.84111	-0.137358	-1.26203	1.17073	-0.543096	0.776692	0.478072	-0.921618	-0.56308	0.463653	-0.812267	-0.945995	1.09763	-1.03667	-0.293303	0.261884	-0.106106	0.842344	-0.448486	0.162217	-1.77555	0.452995	-0.301329	-0.183812	-0.0802811	-0.126841	-0.74519	-0.975	-0.894978	0.705072	-0.718083	-0.553	0.989786	0.00157676	-0.499851	-0.049019	0.123058	0.527345	-0.11202	-0.410701	0.659391	-0.447284	-0.883891	-0.397954	-0.777006	-0.693108	-0.251747	0.187098	0.394293	-0.651908	-0.583813	1.60947	-0.827753	0.283055	1.53735	0.301094	-0.938142	0.032348	-0.735406	0.726276	0.902362	0.685386	-0.786424	-0.547814	0.484685	-0.116922	1.10014	-0.317085	-0.123693	-1.32482	0.87233	-0.215148	-0.636134	0.063035	-1.32116	-0.164567	0.492052	0.398953	-0.936847	0.875739	0.0517746	0.462208	-0.875282	4.196546e-01	1.07673	-0.313634	0.391316	-0.6916	-0.423436	0.726102	2.52826	-0.86436	-1.41801	0.634808	1.04435	-1.09977	0.52034	1.58416	-0.441784	-1.32628	0.689868	0.0813464	-0.110248	-0.0654636	0.313748	1.59563	0.437108	-0.0503212	0.272824	-0.240714	-1.58392	-0.0896201	1.49683	1.56314	-0.931691	-0.243022	0.364779	0.0548414	0.272042	-1.09783	-0.117197	-0.668689	-0.536122	0.608475	-0.382849	-0.463478	-0.178887	-0.457055	-0.151194	1.24439	0.707585	0.33439	0.423498	-0.458897	-0.653892	-1.03315	-1.05111	-1.17546	-0.364775	0.334135	-0.901206	0.472377	-0.347198	-0.456696	-0.811443	0.944108	-0.362908	-1.9273	0.557771	-0.844722	1.77076	0.306714	-0.66364	0.787953	0.380768	0.346862	-1.20051	-0.673096	0.571301	-0.772965	-2.47967	0.0434944	0.245223	-0.394837	-0.601214	-1.04936	-0.405448	-0.308191	0.589111	0.0909881	0.344512	1.34536	0.79553	0.487453	0.774842	-0.13451	0.379937	-0.620535	0.264192	1.28888	-0.172896	0.892655	-0.501914	-0.884392	-1.3643	-0.639804	-0.0856	0.572249	0.558842	1.89936	2.50768	-0.386982	0.843787	1.42774	-1.24332	-0.796707	0.0263696	0.551636	-1.96201	0.506294	0.460585	0.28495	-0.779075	-0.85604	-1.2251	1.78194	-0.892722	-0.749715	1.76577	-0.337122	1.0132	-0.442753	0.163076	0.767155	-0.149112	0.364506	0.685658	0.0351906	0.208936	0.503674	1.29227	0.854903	-1.01324	-0.693991	-1.26051	-0.0413515	-0.0364108	-0.172497	-0.056262	0.607396	0.151892	-0.962515	0.0715371	-0.4377	-0.721547	0.925931	-1.55666	-0.493606	0.768004	-0.38174	-0.638776	-0.679089	-0.290313	-0.965824	-0.0811721	0.920285	-0.6987	1.71349	0.202017	0.0504137	0.587466	0.652139	-0.142267	-0.872636	-0.164522	0.866132	-0.00046864	-1.45771	-0.958126	1.07195	-1.02662	0.281099	-0.236579	-1.18073	0.20021	-0.640865	0.447275	-0.745535	-0.590933	-0.744034	1.31973	0.120882	-0.481776	1.43609	0.575666	0.0659383	-0.409587	-0.366664	-2.05853	0.226292	-0.00383587	0.869684	0.999632	-0.737914	-0.0286486	-0.609903	-0.659681	0.687824	0.918281	0.444306	-0.204122	-0.608	-0.957292	0.122633	2.84133	-0.756809	1.5259	-0.109154	0.197534	-0.466435	0.211956	-0.736045	0.319948	1.94913	-1.47543	-0.866457	1.28708	-0.472339	-0.72116	-0.831615	-0.509278	-0.269459	-0.58903	0.538996	-0.0071161	-0.790182	-0.529151	-1.12098	-0.612434	-0.98098	0.834476	1.04696	-1.03424	0.665475	-0.185	-0.416136	0.920014	2.57206	-0.329337	0.917248	-0.865627	-0.184015	-1.07065	0.604831	-0.815782	-1.02092	0.01182	-0.599682	-0.676512	-1.1311	-0.570565	-0.892431	0.0362681	-0.573255	-0.21875	0.0224124	0.311464	-0.460807	4.735709e-01	0.766271	0.613853	1.12564	2.65122	-0.319826	0.101252	-0.114669	-1.04985	0.353369	0.974731	-0.640963	-0.508285	-1.22109	0.207994	0.872429	-0.469233	0.363987	0.559135	0.0927717	-1.11521	0.294137	-0.733423	-0.017585	0.706607	-0.633537	-0.375645	1.11363	1.20466	-0.403317	0.821678	0.0183291	0.215104	-0.663755	-0.80068	-0.0908732	-0.669252	2.39826	-0.316048	0.145536	-0.505361	-1.21471	-0.635778	-0.0944748	0.115809	-0.921975	0.399362	0.386488	-1.82096	0.334593	-0.839136	-0.25216	-0.453278	-0.267451	0.356325	0.550664	0.172676	-0.767575	1.54999	0.311741	0.00420558	0.199825	-0.192	0.0744592	-1.07214	-0.832338	-0.733317	-1.15109	0.441792	-1.12766	0.479887	-0.400936	0.792593	0.385478	0.679561	-0.448761	-0.593298	-0.028087	1.53933	0.694378	0.0472417	0.585518	3.154578e-01	-1.04514	-0.724194	0.314999	-0.460085	0.650313	-0.616638	-0.911367	0.911831	0.171644	-0.290257	-0.131136	0.287305	-0.214881	1.04188	0.465755	-0.725736	0.352432	-1.34246	1.05461	-0.422864	0.187501	1.44747	0.254448	7.066300e-01	0.437441	-1.70265	-0.697855	-0.245985	0.32804	0.255699	0.110323	0.170827	-0.502196	-0.285711	0.210461	-0.594931	8.739491e-02	0.422337	-0.164933	0.137671	-0.280031	-0.167797	0.586007	0.0514957	1.92533	0.211805	-0.364987	1.33204	0.0210789	-1.41366	-0.711594	-1.45869	-0.767111	-1.23042	-0.299678	-0.531225	1.40343	-0.230254	-0.0954512	0.103074	1.01567	0.83743	-0.395432	0.748943	-0.93656	0.26551	1.32849	-0.773219	2.06333	0.252615	-0.544497	-1.48341	-0.427174	0.156781	0.81422	0.115471	1.11839	0.148528	-0.599188	-0.694457	0.0250059	-0.373601	0.396047	-0.0248797	-0.0971884	-0.423003	-0.0536357	1.79771	0.314973	1.14997	1.2404	-1.00524	-0.745395	-0.0658554	0.0918499	-0.598245	1.35976	0.289441	0.179989	1.14342	-0.480256	0.303848	-0.0960454	0.322319	0.414369	0.0645116	1.17076	-0.737145	0.854954	0.22845	-1.91869	-0.133	0.07959	0.628679	-1.43775	-0.217977	0.831255	0.197012	-0.227939	-0.776206	0.0267621	-0.968091	-0.112717	0.269342	-0.687604	-0.265179	-0.586679	0.141947	-0.356234	0.367083	-0.789196	0.0486575	-0.674876	-1.01059	-0.117296	-0.633873	-0.558533	-1.14756	0.768631	-1.10332	0.481447	0.718587	0.97043	0.645827	0.00342773	-0.407127	-0.877897	0.242101	-0.640683	-0.426592	0.549113	-0.726243	0.614018	-0.872332	-0.964185	-0.765001	-0.443725	-0.0455388	0.19232	-0.296306	1.01397	-0.216708	1.84228	-0.190619	-0.303393	1.02945	-0.852422	-0.267593	0.0588086	0.16243	0.0496625	-0.236547	-0.291928	-0.378734	1.90675	-0.416603	-1.08125	0.206761	1.44516	1.36017	1.21268	-1.28754	0.466662	0.0548328	0.457365	-0.801553	-0.346256	2.61511	-0.205302	-0.373345	0.145252	-0.779361	-0.148136	0.341762	0.884272	-0.342292	-0.89432	-0.265452	1.05097	0.192042	0.208573	2.860251e-01	0.0101416	-1.55755	0.592128	0.907144	1.72475	1.82192	0.0579369	-0.782087	0.375112	0.854315	-1.58182	0.0915013	-0.511481	-0.66088	1.27914	0.279696	-0.836602	0.299571	0.472455	-0.590668	1.21391	-1.32255	0.08091	-0.223174	0.845835	0.295511	3.12215	-0.631797	0.470585	-0.200657	-0.437501	-0.0195973	-0.154138	-0.184476	2.24157	-0.0208239	-0.623421	0.821409	-0.410482	2.25586	-0.895838	0.204676	0.305098	0.393722	0.530857	-0.398558	-1.9948	-0.224745	0.0518857	0.0941047	-0.104891	-0.30609	0.255429	0.107185	-0.0604338	-0.396955	0.406959	0.196743	1.03426	-0.151011	-0.357	-0.18225	-0.699122	-0.243917	-0.358511	0.140429	-0.144918	0.672929	0.723553	-0.235052	-0.146754	-0.442904	-0.48004	0.253431	-0.224146	0.329695	-0.637019	-0.234251	-0.0876152	0.0798655	-0.304655	0.0223567	1.1851	-0.642252	0.0754087	-0.43487	1.63728	0.322958	-0.238651	-0.00371285	-0.0199025	0.44296	0.421737	-0.950663	-0.631782	-1.70112	0.241164	-0.434747	0.223072	-0.352077	-0.0831389	0.76535	-0.577132	-0.375073	1.30161	0.416823	0.877533	1.36678	-0.275445	0.473143	0.224287	-0.719575	0.694213	0.024855	-0.713577	0.380832	-0.888718	0.56266	-0.11194	-0.0975298	-0.645354	-0.47949	-0.572412	0.280949	-0.227192	-0.560789	-0.753933	-0.362478	-0.618513	-0.445964	-0.607736	0.491042	0.557128	0.123699	-0.538181	-0.587392	-0.453347	-0.632813	0.492296	1.4957	0.294345	0.155254	0.407892	0.106657	-0.568259	0.00377335	-0.590674	0.946483	0.00202825	-0.336487	-0.444409	0.718659	1.32719	0.628206	0.217966	-0.969938	0.769015	-0.668205	0.771733	-0.0260508	0.975264	-0.946196	-0.346556	0.473495	-0.545595	-0.260386	-1.01978	1.72333	-1.73298	0.176284	3.13482	-0.110605	-0.412192	-0.318158	-0.0738463	-0.480161	0.608482	-0.50317	1.13695	-0.392806	-0.356323	0.667958	0.504263	-0.40629	1.12528	0.598848	0.0961235	-0.433542	0.79831	-0.157303	-1.08799	0.260615	0.241988	0.751441	-1.04654	-0.618791	-0.145225	1.31172	-0.962228	5.840137e-02	-1.00615	0.832004	-0.927106	0.881433	-0.221402	-0.994418	-0.820418	0.0213872	0.863778	-0.490711	0.0953077	-0.904256	1.52485	-0.478396	-0.330861	0.299738	-0.712908	-0.913911	-0.966653	0.387508	0.632565	0.493862	-0.0616602	-0.232026	1.03674	-0.208164	-0.829536	-0.163757	-0.598784	-0.993268	-0.545471	0.181327	-0.574858	2.16634	-0.0172909	-0.296631	1.55091	-0.000564009	-0.590961	-0.870043	-0.475272	-0.0279757	-0.408364	-0.0573736	0.850158	-0.527611	-0.531965	-0.17636	-0.790166	-0.594055	1.41962	-0.449362	-0.575621	0.237415	0.582676	-0.35555	-1.16	0.484368	1.27724	0.454285	-0.624332	-0.561526	0.0584879	0.224432	-1.11886	-0.801729	-0.111268	0.513355	-0.169068	-0.337723	-0.878327	0.023638	-0.980596	0.586941	0.19673	-1.20497	3.5001	-0.658397	-0.208314	1.11201	-1.56411	1.10845	-0.433706	-0.202541	0.145377	-1.26184	-1.7625	-0.37671	0.631252	-0.647809	0.809105	-1.25193	-0.0723296	-0.497314	-0.511272	0.230578	-0.116327	0.304524	-0.175795	0.262144	0.207964	-0.237673	1.8092	-1.17189	-1.53679	1.09228	0.185889	2.04498	-0.169784	1.29662	2.44497	-1.3031	-0.715894	0.884662	-0.314698	-0.661979	1.28244	0.0113425	0.339939	0.938967	-1.39903	-0.196304	0.0730536	-0.141324	0.0145145	-0.276776	4.523734e-01	-0.788678	-0.40715	0.282398	-0.531657	0.900169	0.600628	-0.563944	0.023951	-0.482979	-0.182517	-0.310441	0.026964	-0.696355	0.265065	-0.826657	-0.105855	2.02495	-0.524814	-0.250134	0.0797067	-0.436043	0.755788	0.0573456	0.543959	0.962366	-0.258	-0.253794	-0.212013	-0.843669	-0.717004	-0.0579745	1.22059	0.316882	-0.298839	0.0788998	1.05003	0.26947	-0.731681	0.00318782	-1.54318	-0.347655	-0.719312	-0.145369	-1.66542	-0.489934	-0.45228	0.668628	0.347776	-0.473133	-0.212	-0.748026	-0.889935	-0.104396	-0.853044	-0.766465	-0.646379	0.307451	-0.56474	-0.319627	1.20441	-0.575196	-0.399919	-0.198816	-0.725545	-0.877121	1.22792	-0.697222	-0.936308	-0.829532	-0.395421	1.5435	0.2041	-0.999811	-0.319307	-0.396253	-0.598513	-0.554218	-0.822778	0.96463	0.64997	-0.83506	-0.420513	1.16134	-0.471417	0.344592	1.02696	-0.154868	0.234114	1.27567	1.12947	0.439692	-0.422466	0.0204416	1.20663	1.27655	0.189702	0.00522355	1.07384	-0.702381	0.233179	-0.740222	-0.160828	0.840425	-0.799962	-1.10726	1.21727	-0.287254	-0.65436	-0.048134	0.392271	-0.900843	-0.941836	0.951305	0.497892	0.117236	-0.648776	0.86293	-0.00547015	0.193532	0.386976	-0.0603109	-0.788827	0.964382	0.302857	-0.0329	-1.15601	0.291808	2.12975	-0.54008	0.835158	0.337458	-0.409707	1.31136	0.526097	-0.519086	-0.209922	-0.764484	-0.676912	-0.236143	-0.973237	0.233607	-0.134783	-0.710016	-0.531933	-0.0403942	0.0014045	-0.65688	0.187051	0.213698	0.430208	-0.621327	1.25632	0.667377	-0.967553	0.316065	-1.2798	-1.67647	0.739798	-0.484515	-0.586383	1.42514	0.263504	-0.925759	-0.920473	0.677084	0.619714	0.348806	1.38915	0.0410928	-0.498551	0.167492	1.22816	-0.0148842	-0.691847	-0.753368	-1.0996	0.65622	0.756729	-0.0384656	-0.328137	2.25822	-0.708729	0.429623	0.608952	0.603239	-0.111767	1.47437	0.722124	0.0914751	1.24543	0.343135	-1.14	-0.250768	0.782213	-0.0898732	-0.444607	-0.0530585	-0.588613	1.54827	-0.34845	-0.180675	-0.211745	-1.07589	-0.0113608	0.253183	-0.453099	1.02791	-0.104549	-0.575803	1.032036e-01	-0.86368	-0.303611	-0.468545	0.967717	-1.04002	0.0768582	-0.878919	-0.262265	-0.21341	0.438987	-0.485306	-0.51389	0.570153	0.156836	-0.517609	-0.204369	1.38556	0.573157	0.249359	0.888285	1.80131	-0.778412	0.818984	0.56208	-0.472081	1.62596	-0.993076	0.794326	-0.257711	-0.352716	-0.0497651	-0.671839	-1.09575	-0.0605603	0.63968	1.84703	2.6215	-0.447079	-0.282605	-0.343307	-0.143214	0.275563	-0.147108	-1.01679	-0.0740799	0.0299754	0.184548	0.991117	-0.373228	1.65704	0.613843	1.12299	0.801747	0.00954914	1.37783	-1.2782	1.13797	-0.622981	0.168605	-0.547132	0.217832	-0.262364	-0.028013	-0.549875	0.52944	-0.0053946	0.686098	0.739603	0.0505256	-0.637238	1.06254	-1.2327	-0.0208797	-0.0228687	-0.0727565	0.668309	0.473627	0.0846011	0.715993	-1.80862	-0.775513	-1.07857	1.12881	0.767817	-0.333863	-0.0455112	0.697889	0.771319	1.5624	0.252092	1.29705	0.0121843	-0.082822	-0.569737	-0.988317	-0.502534	1.01864	0.130142	0.278675	0.24068	-1.06725	1.05377	-0.635173	-0.0283128	-0.856513	0.333532	-0.212724	-0.371278	0.0603759	-0.520345	0.0119638	0.0133254	-0.248808	-0.39337	0.189869	-0.746665	-0.214969	0.065751	-0.0220064	-0.921427	-0.104598	0.00106076	1.32505	-0.839026	0.286008	-0.26644	-0.921483	-0.446881	0.772016	0.262976	0.646209	-0.131714	0.923982	1.02418	-0.289763	-0.989394	0.304334	0.69223	0.903219	-0.849223	0.0955255	-0.767316	0.481396	-0.667788	-1.12064	0.242385	-1.48836	0.00766897	-0.907063	0.678545	-1.06932	-1.06199	0.561269	0.299139	-0.973493	-0.142536	-0.492146	0.714009	2.3949	-0.812691	-1.34079	-0.970477	0.117451	0.141908	2.04658	-0.866711	1.59507	-0.839913	-0.324883	-0.218869	-0.372148	0.841357	-0.916163	-0.18991	1.37709	1.40864	-0.396326	0.340139	0.0991807	-0.823878	-0.970989	-0.425171	1.55417	-0.607385	-0.371193	0.225125	0.434899	-0.0538861	1.17404	0.261143	0.367481	-0.94247	-1.03334	0.172848	-0.0145709	0.463418	-0.649052	-0.87768	-0.904554	1.43801	-1.62243	-0.547856	-0.0994294	0.0057288	1.60437	-0.837259	-1.02472	0.518175	0.0973093	-0.853424	-0.0545984	0.954499	-1.20093	-0.642461	-0.227807	0.730866	0.53421	-0.979878	0.052807	-1.91367	0.00604268	1.53477	-0.655663	-0.929798	0.664838	0.331843	-0.0572262	-0.282895	-0.283233	0.255869	-1.47328	-0.693303	0.111994	0.481271	0.0736834	1.81187	0.408734	0.494354	-0.844753	1.31131	0.754104	0.839219	-1.22864	1.2673	1.78638	0.222894	-0.205163	-0.229804	0.195941	-0.052795	-0.921124	-0.18322	0.285803	1.10705	0.377927	0.531864	0.458378	-0.414084	1.293323e+00	-0.0360577	0.364353	-0.644253	0.554268	0.302555	-0.00830552	-1.11048	-0.300151	2.79941	0.136398	-0.760267	-0.859856	0.773568	-1.09457	-0.935654	-0.433192	-0.398265	0.729224	0.250409	-0.828717	-0.481346	0.621705	0.436832	1.48962	-0.705719	-0.77594	-0.628392	-0.118428	-1.73785	0.703305	0.677746	0.996223	-0.49392	-0.296882	-0.429263	1.09996	-0.148809	0.442215	0.206759	-0.325475	-0.727748	0.705376	0.438707	-0.505017	-0.462125	-0.231865	1.75517	0.593098	-0.609933	-0.64123	-0.456141	-0.13029	0.729311	-1.0177	0.277552	-0.567236	-0.00715679	-0.0745647	-0.680598	1.84827	-0.279805	0.646033	0.361857	1.1243	-0.0309744	-0.594191	0.45115	-0.95452	-0.0816462	-0.409235	-0.3962	-0.207939	0.554067	-0.119158	-0.542526	-0.290846	-1.56529	-0.876024	-0.460718	-1.56376	0.221334	0.185711	0.54445	0.913383	0.775954	0.564584	-0.0624319	-0.665264	0.361581	-0.215041	-0.586834	0.555377	-0.577764	0.680361	-0.387541	1.29618	-0.56485	0.646029	0.125053	-0.386799	1.36912	1.1506	-1.22302	-0.483821	-0.517644	-0.223879	-0.378637	-0.442193	-0.502478	-0.144281	0.929359	-0.504561	-0.507556	0.121369	0.490942	-0.520811	-0.830401	1.07837	2.811287e-01	-0.0362946	-0.267413	0.535115	1.03342	-0.956734	-0.594873	0.336299	-0.612461	-0.795428	-1.06973	0.387195	1.45729	-0.471	-0.710802	0.879635	2.08175	-0.0115747	0.253809	1.14608	0.155834	-0.738875	-0.661172	0.456828	-0.288313	-0.77886	-0.404585	1.06894	-0.241801	0.693589	-0.647868	0.198644	0.602525	0.171374	0.827533	1.46668	-0.28063	0.170112	-0.558977	-0.898	-0.822121	0.731238	-0.138489	9.200766e-02	2.18369	-0.25906	-0.328981	0.499551	1.02204	0.377425	-0.650367	0.781296	0.666168	1.71728	-0.21517	0.595785	-0.184084	0.00659321	-0.797433	0.269594	0.336823	-0.541043	0.452888	-0.671193	0.579483	-0.0476391	-0.241522	-0.062922	-0.871757	-0.580939	1.98194	0.419418	-0.772128	-0.0327077	-0.15028	-0.887398	-0.606357	-0.272223	-0.222626	0.378611	-1.07395	2.74403	0.570097	-0.384443	-0.360565	-0.212538	-0.0510333	-0.138425	0.250253	-0.827217	-0.602114	0.291806	-0.389666	0.348333	0.462679	-0.120392	-0.535455	1.00455	-0.0954221	-1.03601	-0.281743	-0.570795	-0.674882	0.32535	-0.680619	1.10293	0.452343	0.171977	0.607053	0.746637	-0.350792	-0.819644	0.0149314	0.977616	-0.0734807	-0.0708454	1.06334	-0.602282	-1.33655	-0.409226	-0.230891	-0.330212	-0.701002	-0.342689	0.281707	-0.356385	-0.582111	0.293518	2.83861	-0.709238	0.110922	0.677231	-1.21612	-0.476998	0.733996	-1.14987	0.103136	0.110525	1.655273e-01	0.139362	0.0175331	1.25411	-0.607836	-1.30083	1.06542	1.02574	0.307251	0.0204499	0.206319	-0.670399	0.799361	-1.0217	0.110053	1.25805	-0.0789316	-0.360777	0.7181	-0.529023	-0.621618	0.29029	-0.48874	0.234775	0.383946	-1.00958	-0.472985	-0.404563	0.229482	0.81076	-0.696159	0.77882	-0.840774	-0.876207	-1.51528	0.193954	-1.11669	1.16461	-0.79645	-0.607323	1.16286	0.780075	-1.56682	-0.602858	-1.40343	0.148746	0.266508	0.953397	0.141544	0.0486992	0.684259	0.133538	-0.872911	0.647225	0.711792	1.39303	-0.533924	-0.747801	0.650681	-1.38953	-0.509995	0.412458	-0.155355	0.350274	-0.602034	-0.28639	-0.02245	0.338819	-0.578538	0.712565	-1.40227	0.285473	0.970735	1.41075	0.11197	0.299815	0.746426	-0.115469	-0.421855	-1.01778	-0.19347	0.408008	0.382573	0.297968	-1.02493	-0.802673	-0.517144	-0.543518	0.812855	-0.299775	1.99335	0.200333	-1.27589	0.493783	0.0902941	2.04545	-1.99174	-1.34977	-0.45286	1.32461	-0.520402	0.468617	1.64404	-0.599351	-0.975059	0.672693	-1.16419	0.359359	1.2065	-0.832768	-0.485538	-0.634266	0.378916	-0.733437	-0.407033	0.126758	0.384777	-0.212593	2.08482	1.43996	-0.353652	-1.13664	-1.07767	-0.850872	-0.0764291	-0.439711	-0.220211	-0.783523	0.270616	0.656377	-0.89182	-0.958805	0.384491	-0.0513037	1.50548	1.40608	0.807516	0.697204	0.579824	1.59216	-0.944353	-0.340408	0.101731	-0.616287	0.733648	0.468787	-0.312368	-0.598367	-0.442854	-0.538766	-0.569183	-1.29352	-1.02972	0.0724662	-0.334909	-0.707361	-0.780066	-0.0965594	1.44438	-0.197254	1.03772	-0.430679	-0.197497	0.779131	-0.902087	-0.856434	0.780798	2.599268e-02	2.75613	0.596983	0.744148	0.0336822	-1.0052	-0.140196	1.17779	0.421389	-0.0369608	0.259697	-0.00430959	1.13931	-0.844728	0.172743	1.20551	-0.344075	2.21669	0.0440109	-0.467515	-0.0495625	1.58871	0.171526	0.357994	-0.401671	0.882668	0.924756	0.0470286	-0.242839	0.585653	-0.436023	-0.824945	0.460638	1.48802	0.593557	-0.447512	-0.750395	-0.90499	-0.417392	-0.650348	-0.848142	-1.07728	0.678294	0.766642	0.0112818	-0.986	-0.771208	-0.145856	0.682492	-0.26751	0.57997	-0.658816	-1.63579	-0.117617	-0.070961	0.402895	0.29217	0.0708446	-0.172832	-0.503628	-1.45451	0.426718	-0.914209	-0.830993	0.0594674	-0.558429	-1.13116	-0.803527	-1.02623	-0.174452	0.811154	-0.670605	0.519052	0.243759	-0.483916	0.315957	-0.335594	-0.770106	-0.629849	-0.374788	9.325729e-01	0.551026	0.83803	1.01508	-0.736921	-0.174742	-0.361009	-0.296839	1.94129	-0.149776	0.178725	-0.183786	-0.423055	0.089046	-0.895436	-0.722948	-0.457133	0.730445	1.06592	0.717875	1.26308	-0.491943	0.0902998	0.435939	-0.782565	-0.527189	0.962589	-0.150063	-0.813135	-0.062049	0.138515	-0.595219	-0.808539	0.256739	-1.75817	-0.681241	-0.264102	-0.478077	-0.688635	-0.658514	1.46907	-0.361143	0.184856	0.988066	-0.694821	-0.214917	-1.73725	1.63615	0.447576	-0.140725	0.346141	1.42818	0.295288	-0.619397	0.848129	0.854206	-0.462005	-0.660057	-0.49436	-0.759953	-0.254422	-0.700533	-0.488407	0.712471	-0.138619	0.33965	-0.830529	0.529746	-0.111673	-0.618741	-0.454361	0.207981	-1.07502	0.793355	0.00434677	0.455894	1.74808	0.171528	-0.429828	0.136458	0.463026	-0.168382	0.265064	0.366357	-1.09829	-0.402413	-0.656	0.494949	0.821781	1.07372	-0.857927	-1.00525	-0.406578	3.279234e-01	1.05612	0.0826301	0.0792007	0.701331	1.29677	-1.05127	3.842751e-01	-0.144245	0.0418666	-0.439348	0.186193	-1.318	0.253816	0.658154	-0.909098	0.634802	0.44254	0.43116	-0.333986	-0.641996	0.0736095	-0.435704	1.6827	-1.34213	-0.267613	0.442091	-0.499074	0.4795	-0.809828	1.77148	0.548025	-0.562938	1.35829	0.390894	-0.521568	-0.674747	-0.368143	-0.770459	0.461893	0.894793	-1.29225	-0.593201	1.52828	-0.45758	0.145496	-0.781535	0.550215	-0.395048	-0.212358	-1.57184	-0.361312	-0.456106	0.357527	-0.294684	0.338019	-0.681861	0.233645	-0.760669	1.64567	1.0556	-1.0247	0.28326	-0.512581	1.11989	0.190654	0.283132	1.08249	-0.857041	0.653585	0.0922086	0.696587	1.5259	-1.07642	0.579553	-0.818355	1.8107	-0.179164	0.0557818	-0.0782457	0.537053	-0.209258	0.541441	0.518051	-0.23515	-1.06405	0.298527	-0.688114	-0.656558	-0.23441	-1.38141	-0.512685	-0.625491	0.595776	-0.733813	0.547917	0.441777	-0.834552	-0.588255	-0.828051	0.449687	0.727401	-0.206723	-0.624509	1.3345	-0.322557	0.883627	-1.27585	0.419933	1.1841	-0.736473	-0.836774	-1.19083	-0.425203	-0.183641	-0.333448	-0.525603	1.13129	1.13277	0.277015	-0.175	-1.31538	-0.526253	0.310907	0.983356	1.52873	0.282933	0.0238602	-0.946862	-0.248981	1.08794	-0.770044	6.721868e-01	-0.94045	1.13936	-0.0969759	0.789386	1.56963	0.0307606	-0.909368	0.118785	-0.156077	-1.63697	-0.445189	0.738593	1.09943	-0.257563	0.046461	-0.454226	0.34025	-0.092255	0.247058	0.318803	0.551476	-0.54491	-0.126306	-0.633009	1.15718	-0.673309	2.65986	-0.428717	0.601017	-0.057044	-0.226058	0.460676	1.23779	-0.465611	0.056271	-0.918169	1.28428	0.542603	2.25217	-1.18769	0.438886	0.801543	0.534975	-0.0718947	1.37815	0.110836	-0.771433	-0.0158572	-0.115975	-0.747185	0.493889	1.11098	-0.385944	2.103028e-01	-0.469228	-0.549835	1.92688	1.63207	-0.436714	2.152	-0.476631	3.09726	-0.518519	-0.414454	-0.518893	-0.000813516	-0.367512	-0.651988	1.6455	0.716696	-0.988555	3.113846e-01	-1.12183	-0.499431	0.386693	-1.10668	-1.15544	-0.467315	-0.683905	0.0849738	-0.442765	0.313657	0.172389	-0.693561	0.266025	-0.0895241	-0.160512	-0.558803	1.2464	-0.534744	0.870701	-0.881786	2.62396	0.833808	0.994739	1.07596	-1.43377	1.04793	-0.69743	-0.174566	-0.545292	0.559038	-0.837	-0.00988464	1.80741	1.185482e-01	-1.04411	0.673528	-0.480363	-0.963768	-0.462288	-0.94344	-0.262973	1.11853	-0.898717	-0.005682	-0.373602	0.0480943	1.03075	0.0707954	1.41675	-1.13111	0.330373	-0.508171	0.381124	0.440762	-0.259817	-0.304758	-0.512467	0.306057	0.403927	0.198999	0.240872	0.193406	-0.299108	0.423675	0.740477	0.069547	-0.3576	0.856009	0.0262678	0.575989	-0.582479	0.806396	1.29549	1.5765	-0.0365092	-0.0740485	0.717902	0.346564	1.15949	-0.208063	0.314305	1.34691	0.525666	0.787574	-0.220056	-0.538479	0.758753	0.100156	1.17461	-0.410607	-0.069291	-1.49495	0.0188124	-0.211842	0.0631845	0.972232	0.148191	-0.786018	-0.109795	-0.581165	-0.154582	1.09155	1.73024	0.299871	-0.491873	0.165603	-0.404607	-1.22601	1.74827	-0.816111	1.58847	1.36943	-0.652746	0.490941	-0.152205	-0.361254	0.979909	-0.805508	1.16734	0.409071	-0.0304808	0.609381	-0.221967	0.259524	-0.808625	0.0396565	0.807595	0.53283	-0.937655	-0.585646	-0.735832	0.568735	-0.143671	-0.681528	-0.658958	1.24839	0.595688	0.677173	-0.22937	-0.687166	2.12119	-0.395551	-0.498147	-0.306823	0.526103	1.35685	-0.423363	-0.162135	1.14433	-0.417576	-0.220977	0.167137	-0.38669	0.730837	1.24349	-1.16167	-0.198444	0.59626	0.644375	-0.162704	0.56914	0.88241	-0.422093	-0.218728	-0.860298	0.569764	-0.27785	-1.02489	1.21256	1.20164	-0.691305	0.333057	-0.793499	0.00613455	-1.48159	0.352477	1.99153	0.273369	-0.731952	1.0192	0.108295	1.24373	-1.16177	-0.681267	-0.109619	1.02621	0.255941	1.35789	-0.800772	-0.56424	0.535497	0.113355	0.727003	0.495679	-0.713938	-1.03017	-0.412904	0.224144	0.522936	0.958039	-0.183033	-0.215926	0.0151542	-1.18953	0.212974	-1.11858	-0.616121	-0.969466	-0.378924	0.239349	0.666611	-0.783843	0.851946	-0.920012	0.910794	-1.1673	-0.152152	-0.42828	0.815203	0.0162515	-0.493723	-0.541782	-0.494329	-0.266553	-1.35915	0.931385	-0.176508	0.33274	0.361628	-0.134437	-0.819219	0.918524	0.465548	-0.586833	-0.17044	-0.642804	-0.973365	0.372595	1.92698	0.321914	0.594195	0.29461	0.706815	-0.789943	-0.0682441	-0.243729	1.01496	-0.708129	1.67651	-0.096106	-0.36549	0.993304	-0.0816298	0.0647652	0.146461	1.11144	-0.898656	-0.796623	-1.01056	-0.0228608	-1.15679	-1.32455	0.91763	-0.536498	0.599237	-0.394104	-1.42287	-0.950846	0.128147	0.900711	-1.14825	-0.689697	-0.830618	2.49535	-0.485084	0.115219	-0.343494	0.714313	-0.380107	0.952692	-0.114575	-0.646969	-0.748139	-1.01763	1.02397	-0.474772	-0.360972	0.73963	-0.632472	-0.232863	-0.34619	1.01882	-0.787956	0.670755	-0.549775	1.17496	0.169013	1.13355	0.919846	0.206799	-0.5585	0.00490636	0.203412	1.80957	-0.938372	1.33181	0.266225	0.0868412	-0.448289	1.47364	0.994242	0.614177	2.32075	-0.880787	0.735272	0.248199	0.416314	1.536674e+00	-0.689686	-0.148264	-0.497073	-0.980888	-0.0542881	0.716689	-1.35057	-0.784956	-0.469524	-1.33435	-1.74409	-0.937512	0.595689	1.18861	0.263496	0.0508235	0.355843	-0.519007	0.12254	-0.597467	0.195745	0.0461839	0.307518	0.466879	0.469165	-0.593892	-0.103779	-0.00784884	-0.0525501	-0.733727	0.305617	-0.287576	0.0169407	0.736163	-1.11568	0.132243	-0.178731	0.00810108	-0.133859	-0.491837	1.11223	0.190421	-0.854701	-0.757368	0.5614	-0.215214	-1.33934	0.0365037	1.109825e+00	0.0390056	0.364391	-0.301803	0.0132743	-0.0439807	-0.0524158	3.508129e-01	1.41918	-0.20041	-0.790043	0.208338	1.05238	0.557766	0.0196835	-0.672592	-0.6349	0.519633	1.2769	0.681053	-0.47297	1.40731	-0.121512	-0.366981	-0.930021	0.168517	1.1379	-0.36968	1.02766	0.527985	-0.705509	0.266648	-0.576722	0.222577	-0.300276	-0.943986	-0.446924	-0.637579	1.02508	0.426443	-0.696828	0.350087	0.246206	0.7366	1.24432	0.164546	-0.545548	-0.677225	-0.146348	-1.41227	-0.20258	-1.32677	-1.38888	-0.947743	-0.0360919	-0.947843	-0.651402	-0.0147624	-0.0128459	0.444208	-0.601131	-0.670921	0.0160405	-0.850736	-0.708204	1.30477	1.98471	0.947223	0.418595	1.1452	-0.481122	-0.738236	2.08851	-0.78084	0.15031	-0.87161	0.273476	-0.633554	-0.654878	-0.787511	-0.766254	-0.676519	0.204573	2.08224	-1.15417	-1.71748	-0.484867	-0.313	0.134977	0.637781	-1.10587	-0.77027	-0.758044	0.502731	0.89452	4.301611e-01	-0.562668	-0.957591	-0.928051	0.111902	0.971717	-0.270687	0.248969	0.108509	-1.39501	1.0994	-0.435242	-0.565866	-0.963289	0.329202	0.533528	0.68248	0.703284	1.26573	-0.437345	-0.653696	0.766956	1.11836	-0.525279	0.101928	1.10145	0.124443	0.787565	2.276823e-01	0.964134	1.36349	0.811037	0.0840229	-0.233932	-0.900152	-0.700813	0.811947	-0.665087	-0.147288	-0.59933	-0.466573	0.241058	0.669397	-0.842727	0.0920288	-0.468873	0.33212	-0.957846	0.755795	0.911508	0.383753	0.0554787	0.819519	0.265129	0.210092	-0.933572	-0.398337	0.318623	0.260041	1.47525	0.247638	-0.781455	-0.314215	-1.42385	0.240472	0.426057	-0.641143	0.123607	-0.148957	-0.146303	0.686705	0.592522	1.05449	-1.44115	1.1997	-0.156463	1.16629	-0.971158	-0.897927	-0.32652	-0.109441	-1.09063	0.123581	-0.548257	0.337783	-0.616866	-0.234091	0.487754	0.749692	-0.0119911	0.077308	0.168645	2.604239e-02	0.451783	0.484691	-0.430396	-0.506352	1.27739	0.691064	0.335435	-0.569512	-0.149012	-0.106411	1.18515	0.204884	-0.0450976	2.057296e-02	-0.350443	0.739138	-0.447599	1.21501	0.662809	1.24255	-1.11063	-0.460497	-1.13724	0.809483	-0.493506	0.211472	1.07251	-0.874431	0.184548	-0.516221	-0.0711527	0.724636	-0.639493	0.552374	1.29114	1.24616	-0.788018	0.0295299	0.130811	-0.941708	-0.382912	0.0522909	-0.497957	0.248655	0.768327	0.269931	1.97668	-0.303608	-0.707735	0.785806	0.172407	-0.0821248	-0.125986	0.336077	0.0277149	1.10008	0.102021	-0.317709	0.179588	1.096	0.617476	-0.246581	1.61393	-1.01569	-1.19222	-0.800466	0.0031447	-0.863276	-1.12384	-0.648598	-0.411773	0.359924	-0.37108	0.17737	-1.75927	-0.10554	-0.568457	0.443034	-0.682378	-0.914098	-0.0250447	0.536873	-0.630521	0.39255	-0.454629	1.19784	0.395348	-1.3977	-0.789322	-0.0597254	-0.0942945	-0.655184	0.351535	-0.187515	0.119917	-0.171284	0.0159977	-0.0330303	-0.397482	-0.882801	1.23974	-0.57809	0.118328	-0.231737	1.60853	0.140835	-1.39752	-0.100699	-0.389755	-0.164036	0.0605355	-0.968592	-0.0748853	2.20633	-0.651196	0.709375	-0.224312	1.91434	1.56431	0.349937	-0.0438714	0.300118	-0.653839	-1.04978	1.75806	0.513604	-0.167929	1.15708	1.26056	1.43036	0.273161	-1.04178	-0.28868	0.492335	0.912286	-0.164265	-0.779032	-0.961077	0.282072	-0.479233	-0.785631	0.254892	-0.72782	-0.229254	0.137455	0.30322	1.93695	0.0754747	-0.864652	-0.297303	0.237101	-0.425595	-0.118108	0.492015	0.440518	-0.762317	-0.0417464	-0.292846	-0.999426	-0.460971	-0.864819	-0.778214	-0.719473	0.208874	0.307283	-0.0686858	-0.369495	-1	-0.224509	-0.86214	-1.70608	0.424092	-0.119175	-0.136113	0.0856395	-0.301212	-0.162751	-0.289828	1.00315	-0.608916	-0.632682	0.0699846	-0.354974	-0.269127	2.27096	-0.392921	-0.315038	-0.563461	-0.542104	1.21624	1.33663	-0.51258	1.43958	-0.663542	-0.236634	0.214409	0.447333	0.160766	1.15183	-1.32649	-0.424442	-0.576554	-0.394673	0.51214	-0.566909	1.09813	1.09592	-0.297122	0.072184	-0.837802	0.396617	0.54631	-0.255066	1.30206	-0.583007	-0.118806	0.746498	-0.436065	-0.338659	-0.685362	1.35948	0.649842	-0.624602	0.0294558	0.473908	-0.477528	0.735068	1.33353	0.439956	0.00738377	-0.887733	-0.0855292	-0.706649	0.657956	-0.571421	-0.714642	-0.0534905	-0.488142	1.03681	-0.663045	0.852151	0.945812	0.0781957	-1.22663	0.196769	-0.0426	-1.0057	1.12906	-0.153629	-0.033095	-0.833232	0.342447	0.140647	1.09201	-0.0507327	0.961522	-0.00116	-0.599943	0.361792	0.619949	0.670186	0.354557	-0.348426	-0.397233	-0.398347	-0.508756	0.621204	0.408101	-0.231781	0.591823	1.19389	0.996908	0.558774	1.98953	-0.480462	0.245909	0.252217	-1.15721	-0.766651	0.297108	-0.636563	-0.528798	-1.04201	0.432218	0.265896	0.992548	-0.634378	0.538578	0.378653	-0.419444	0.308787	1.73903	-0.717122	-0.0144541	-0.147208	0.162281	0.802556	1.134	1.02814	0.288746	-0.0628536	8.684977e-02	-0.065776	0.503295	-0.514934	0.328976	0.370446	-0.781335	0.770104	0.294729	0.178984	0.013901	0.60317	-0.646723	-0.78797	-0.416302	-0.0905572	-0.0115509	0.384894	-0.699359	-1.296	0.386501	-1.4563	-0.419445	0.0785266	-0.107021	-0.47799	0.296646	0.46133	0.445341	0.382687	-0.812441	0.592042	-0.152593	-0.477809	0.168159	0.251822	0.913269	-0.647174	-0.396577	-0.162931	1.88243	0.274756	-0.759811	-0.265728	0.605397	0.17481	-0.453389	-0.72678	0.217646	-0.939297	-2.75386	-0.414808	-0.334417	-0.298597	-0.724147	-0.0828726	1.58341	0.0216571	2.33135	9.737839e-01	-0.637344	-0.580538	-0.685042	-1.07853	1.21441	-0.020142	1.05711	0.282046	0.156834	2.0304	0.549985	-0.770122	-0.807665	-0.37787	0.623094	-0.114593	-0.593017	0.295472	-0.514136	-1.01814	0.115201	-0.193618	1.74087	0.88764	0.262679	-0.709771	-0.518691	1.01227	-0.323373	-1.09444	-0.737645	-1.32672	-0.894369	0.504512	-0.269997	-0.726968	0.710824	0.0564754	-0.117011	-0.332361	-0.159478	0.581806	-0.370132	-0.120647	-0.268987	0.996244	0.67633	-0.675514	-0.703316	-1.13153	-0.65617	-0.704759	0.262809	-0.955755	-0.757197	-0.729671	-0.49846	0.28367	0.467021	-1.08801	-0.720952	-0.527283	0.679294	-0.453405	-0.981515	-0.739723	-0.7574	-0.268541	1.05649	0.821879	-0.608396	0.118405	-0.695456	8.035965e-01	0.10385	0.3513	-0.659211	-0.380626	0.560109	-0.0305862	-0.650756	1.09332	0.019495	-0.872275	0.451133	-0.160092	-0.850336	0.394628	-0.611329	-0.488771	0.544657	1.87355	0.455221	0.144966	0.419189	0.389512	0.284504	-0.597895	-0.519858	-0.279983	1.40957	0.685333	0.186209	-0.295675	-0.960667	0.31965	-0.34332	-0.0777561	0.262713	-0.582696	-0.172601	1.25649	0.132065	-0.632738	0.59426	-0.574563	0.48068	1.43062	0.386576	0.905856	-0.587875	-0.524067	-0.116203	0.854558	0.124062	0.910804	0.593534	-0.208046	-0.0888725	-0.457361	-0.672863	-0.6706	-0.101234	0.220219	-0.16418	-1.45663	-0.259	-0.131384	0.287194	0.316951	0.00660102	-0.292513	-0.0754324	-0.147206	0.739033	1.696814e-01	-1.19648	-0.277039	0.245919	-0.582417	0.69776	0.227158	0.768352	-1.05451	-0.657068	-0.368762	-0.634071	-0.594117	0.64723	-0.186249	2.51851	1.27164	-0.720834	-0.518232	0.590322	-0.402866	-0.121445	-0.595049	-0.839524	0.0443866	-0.219927	0.897035	-0.403045	0.259488	-0.0166317	-1.08957	0.201774	-1.42666	0.543013	1.22721	1.17788	0.455602	0.242216	0.754029	1.0696	-0.67296	-0.480342	-0.172682	-0.814445	0.252316	0.516736	-0.80082	1.51347	-0.731794	-0.815584	-0.685839	1.27675	0.368034	-0.877797	-0.00754005	0.260733	0.233913	0.497893	-1.57288	-0.76473	-0.429999	0.584454	0.350807	-0.195395	-0.551601	0.155527	-0.0774439	0.649363	0.585461	1.347	-0.0388245	0.253261	1.25149	0.272175	-0.723862	2.13518	-0.876332	1.71765	-0.0538427	-0.0981247	-1.19301	0.182568	0.0737617	0.543523	-0.414495	-0.516215	-0.475065	-0.208241	0.287123	-0.856295	0.887201	1.51507	0.252094	-0.514578	-0.65323	1.42934	0.218371	-0.651024	0.623754	-0.37833	-0.774059	-0.278161	0.299278	-0.478038	1.61041	-1.49857	-0.495229	-0.233809	-0.126882	0.392481	0.564705	-0.57442	0.253513	-1.14355	0.262701	-0.0453925	1.214	-0.723655	-0.75317	0.695518	0.0673307	-0.0994295	-0.61751	-0.32037	-0.138097	0.637533	0.70926	0.021651	2.08312	-1.2363	-0.0907183	-0.600487	-0.68732	0.996174	0.980889	0.0781875	-1.03914	0.169977	-0.735473	0.214064	-0.619157	0.526975	1.49724	-0.0601781	-0.293854	-0.360026	-0.240504	-1.03271	-1.44038	0.614133	-0.201414	-0.823936	0.689604	0.833553	0.553268	-0.50347	0.297921	0.931263	-1.10055	-0.358945	-0.560777	0.532204	-0.55898	-0.545717	-1.0788	0.788155	1.07533	-1.04428	-0.899796	-0.0266235	0.190904	1.79091	0.894379	0.381705	0.598925	-0.282	-0.255329	-0.157917	0.325306	0.16853	1.31915	0.335508	-0.581824	0.0122055	-0.174456	-0.0959695	0.730418	-0.60573	0.0543071	-0.164362	-0.0581199	0.165589	0.767023	0.789249	-0.766509	0.584511	-0.464477	0.329065	0.00163705	-0.175079	0.308555	0.544671	0.597309	-0.205716	-0.474233	-0.255269	0.5824	-0.632044	-0.490145	0.11729	-0.234772	-0.705614	0.0862558	-0.558753	-0.696801	0.594629	0.0271276	0.0911387	0.331544	0.10399	-1.13244	-0.286253	-0.804971	-0.462285	-1.12321	0.285449	-0.747855	-0.667775	0.671298	7.460820e-01	-0.231138	0.414535	1.01857	0.287225	-0.790801	0.302932	-0.526467	-0.0774066	-0.806221	0.448004	-0.776812	-0.639709	0.24285	0.0788902	-0.00482912	0.726049	0.49967	-0.0425707	0.679836	0.368016	0.425572	0.349311	-0.664105	-0.195	-0.694683	-0.00698387	-0.576373	-0.97907	0.425554	0.00543227	-0.877894	0.190144	-0.312249	0.864359	0.0850211	-0.0150028	0.572507	-0.427663	0.444279	-0.445937	0.463368	0.318008	0.630035	0.0852827	-0.742074	-0.949053	0.109068	0.56852	1.69026	-1.76174	0.369823	-0.654049	0.763366	0.178979	0.386811	-0.482703	-0.819387	1.45531	-0.629815	-0.645069	1.31481	-0.346519	0.934356	0.503635	0.454383	0.952653	1.22686	-0.634406	1.20283	-0.635626	-0.854317	1.01043	-0.759477	-0.36955	-0.781265	0.948277	0.648142	-1.26407	0.00275744	-0.381779	-0.941705	-0.213859	-0.290141	-0.562439	0.622386	-0.372425	1.26696	0.105602	-0.486608	-0.292888	-0.563989	0.218285	0.324402	-0.506763	0.608125	-0.748578	-0.123766	-0.341077	0.564127	0.309183	0.376099	0.203935	-1.03296	-0.601043	0.365392	-0.346733	0.303159	-0.375528	0.0185892	-0.823	0.257729	-0.826793	-0.480574	-0.606929	-0.512353	-1.10399	-0.651373	0.643928	0.0961687	0.10384	-0.329244	-0.925695	0.0932921	-0.434906	0.130591	-0.616607	1.54166	-0.00458347	-0.0784598	-0.573132	-0.774351	0.666535	-0.156143	0.887232	0.147869	1.39729	-0.0151904	-0.06818	-0.56643	-1.03465	0.803523	0.85783	1.36467	0.466787	-1.71546	-0.509199	0.338626	-0.88283	-1.08856	-0.122935	0.823862	-1.17588	0.229341	-0.800103	0.891032	-0.915476	-0.496069	-0.391438	0.528045	0.724894	-0.0248562	-0.538164	0.315881	-0.813812	1.01667	-1.15318	0.0341991	-0.798188	-1.36486	-1.21795	1.79294	1.63747	1.74411	0.242278	0.346883	0.0194111	-0.706433	0.101555	0.11288	0.144306	1.10128	0.0502781	-0.681305	-0.659477	0.99227	0.424946	-0.305272	0.54705	0.705868	0.241366	-0.480275	-0.477113	0.100715	-0.0919039	-1.2219	-0.205888	-0.19466	-1.28832	-0.697334	-0.93841	-1.44059	-0.0913734	0.346601	0.0891079	-0.0185489	-0.404997	1.3286	0.955654	-1.35208	-0.308807	-0.0801514	1.31917	0.179649	-0.86976	0.312701	1.28615	1.62486	0.0842875	1.51106	1.25844	-0.334454	0.607452	0.212806	0.26302	-0.13759	-0.799133	0.51939	-0.918763	-0.168844	1.88224	-0.609196	-0.250725	-0.33349	-0.638344	0.594365	-0.369245	0.373738	1.32338	0.753516	-0.220898	0.630668	0.0484054	0.527476	-0.667245	-0.173621	0.136539	0.767884	-1.38367	-0.513577	-0.129463	-0.053364	0.92768	0.885244	0.621496	0.642599	-0.607351	0.706082	0.845317	1.78041	-0.707196	0.728359	-0.605887	0.197823	0.698535	0.695739	0.419579	1.43111	-0.260742	0.00737166	-0.0221652	0.781768	-0.141504	0.0917493	-0.928903	-0.144	1.07494	1.36646	-0.95624	-0.344465	-0.740168	0.218314	0.658138	0.178159	-0.121839	0.17825	-0.836202	0.209462	0.616578	-0.163919	-0.0239066	-1.02238	0.116076	-0.36532	0.855342	-0.778207	-0.162214	0.246453	0.258241	0.949407	-0.0121228	-0.987892	-0.273269	-0.533944	-0.483741	-0.574029	-0.195194	0.351545	-0.941895	-0.901942	0.329125	2.50228	-0.251376	0.634284	0.0499391	0.047729	-0.657	0.530404	0.810456	-0.484984	0.586631	-1.34135	0.985534	-0.587005	-0.150765	0.312448	-0.32493	1.40256	-0.521021	1.01025	0.212515	-0.960705	-0.972343	-0.520575	0.179204	0.196919	0.118125	-0.835367	0.526729	0.468264	0.67982	0.510402	0.380971	1.29255	0.410146	-0.460593	-0.0618172	-0.347917	-0.691298	0.266505	0.63131	0.20162	-0.956523	1.08608	-1.05256	-0.0582892	0.14126	1.18282	0.0720475	3.289637e-01	-0.67328	0.617932	-1.13866	0.181383	-0.831758	-0.0743963	0.960923	1.36949	-0.388022	-0.980085	-0.663866	0.870677	0.396827	-0.278456	0.324068	-0.941677	0.385565	1.3446	0.43874	1.19744	-0.551301	-0.623835	0.353771	0.21481	0.670941	-0.694025	0.478037	-0.469799	-0.912445	0.103761	-0.401846	0.241009	0.331658	0.136516	-0.250939	-0.555756	-0.145041	0.151897	1.20949	0.661993	-0.893191	-0.380973	0.169782	0.22005	0.565275	0.755078	-0.898346	-0.572013	0.242648	-0.166952	0.432	0.535127	-0.726619	1.46502	-0.137913	-0.492788	0.813113	-0.132244	0.0355015	0.306911	1.16599	0.356137	0.225545	-0.327259	0.0189557	0.298708	0.468395	0.656891	0.289838	0.35677	-1.09694	-0.905905	0.363552	-0.841515	0.760674	-0.224081	-0.393595	7.627652e-02	0.518469	0.113992	-1.57064	-0.717972	0.363114	-0.7233	-0.838201	1.39857	1.43	1.81251	-1.1441	1.22693	-0.775203	0.911072	0.180594	0.0867888	0.504348	0.322102	-0.533475	0.969305	-0.7683	0.24264	0.639683	-0.777984	-1.31698	-0.604585	-1.3301	0.595754	-0.58342	-0.385472	-0.41344	-0.107851	1.14488	2.46183	-0.860041	-0.452996	-0.879446	2.37359	-0.432564	-0.288945	-0.889	0.264468	0.231625	0.00734528	-0.696906	0.47662	0.379702	-0.699864	-0.2754	6.702048e-01	0.117539	-0.0309945	-0.99401	-1.40375	-0.811407	-0.765743	1.59102	-0.48858	-0.94962	-0.0245	-0.0637751	1.33815	0.287048	0.832451	-0.622571	-0.664034	-1.19071	1.04669	-1.10488	-0.0560479	0.29967	0.773946	-0.73808	0.704015	-0.612833	1.09401	0.339155	0.132577	-0.264167	1.27052	0.137482	0.612169	0.578698	-0.413743	0.477437	0.787425	-0.975348	1.32635	1.07176	-0.736469	-0.914728	0.514584	-0.237316	-0.340404	0.0812312	0.431371	-0.638004	-0.475207	0.46471	-0.435488	0.00300604	0.267888	0.0934717	-0.802231	1.71728	1.15812	-0.301081	-0.378683	0.788839	-0.719799	0.631556	0.88055	0.202163	-0.829236	1.30229	0.541033	0.0692514	0.32389	-1.37271	-0.620101	-0.951398	0.432814	-0.53285	-0.356709	0.531714	0.0486521	0.353961	-0.367332	-0.674988	-1.5576	-0.523617	-0.274389	-0.745494	3.02953	0.192463	-0.903986	-0.602266	-0.567514	-0.517097	0.842564	-0.0762713	-0.81237	1.33173	0.526423	-0.241308	0.620763	-0.482015	0.0703217	0.515221	1.0773	-0.419672	-0.36341	-0.613187	0.125585	0.459699	-0.309356	0.101244	-0.837552	1.24922	0.912722	-0.757655	-0.356045	0.921413	0.457626	-0.399798	-1.73056	-0.892935	-0.762962	-0.234887	-0.0991961	0.922705	-0.906521	-0.418825	-1.13595	-0.402367	1.02557	0.251627	0.12301	-0.123084	-0.100358	-1.17684	-1.00179	-0.060619	-1.08675	0.810494	1.5997	0.290543	0.548003	-0.796961	-0.00673926	0.474186	0.37599	-0.0986278	1.01382	0.0536715	-1.17071	0.429959	-1.49098	-0.0254386	0.909769	-0.653083	-0.914461	0.710121	-1.67852	-1.71421	-0.748182	1.39643	0.272806	-0.73612	0.162492	-1.37801	-0.843257	1.97118	-0.241414	-0.858141	0.338643	-0.825125	0.47286	0.117835	0.715562	-0.349972	0.37215	0.604747	-0.312067	0.316609	-0.318955	0.282061	0.189302	-0.157996	-0.831273	0.938522	1.41403	0.996424	1.03456	-0.601303	-0.732083	-0.371484	-0.482073	0.123283	-0.826545	-0.555824	0.020044	0.884912	-0.180567	1.25574	-0.0233091	0.0680241	-0.0306115	0.0643423	0.705121	0.690462	-0.574501	-0.571582	0.684064	-1.96707	-1.21078	0.812186	-0.450725	-1.20765	0.87025	0.200928	-0.704048	-0.572021	1.74242	-1.11565	0.324761	1.14911	1.46294	-0.449581	-0.595154	-0.18835	-0.207914	1.2423	0.651575	-0.649042	3.337264e-01	-0.94813	0.200167	0.0742761	-0.164554	0.0556468	-0.309327	-0.583732	0.0655747	1.80889	-0.586216	-0.509799	0.92722	-1.44461	-0.539729	-0.57061	1.58053	-0.0910175	1.15148	1.24911	-0.336566	-0.0368349	-0.831545	-0.408333	-0.0126153	0.647488	1.87248	-0.0335293	2.3698	0.548747	1.2596	-0.664472	0.61598	-0.567268	-0.540914	0.486443	-0.355805	-0.0585069	-0.598762	0.804473	0.124692	-0.50368	0.384374	-0.418501	6.943598e-01	0.324483	1.68072	-1.84154	-0.04	-0.123985	-0.53665	1.16565	-1.26466	-0.949173	-1.10437	-0.770143	-0.106251	0.451153	-0.042254	1.99262	-0.42831	0.702242	-0.259963	-0.606693	-1.48016	0.831626	1.28623	0.110504	0.0307486	0.142687	0.79012	0.926093	-0.99047	0.182411	-0.738979	-0.997378	-1.54165	-0.408809	0.287092	0.312392	-0.0887004	0.906305	-0.868128	0.35582	-0.547657	0.392291	0.212278	-0.872567	-0.25795	-0.728076	1.38208	-0.600938	0.000410293	-0.349368	1.30755	0.161223	-0.82997	-0.887478	0.745558	1.45274	-0.16473	-0.167909	1.47377	1.93056	0.441993	0.159299	-0.128482	-0.545999	1.00686	-0.0366207	0.106759	0.0492757	-0.574576	-0.103062	-0.326534	1.03363	0.404048	-0.944141	0.0901044	1.35405	0.667786	0.944419	-1.2066	-0.243818	0.767775	0.337104	1.4822	0.620148	1.11708	0.698372	1.57473	-0.768266	0.856876	-0.797461	-0.0328783	0.235551	-0.848017	-1.33453	-0.465938	0.724125	-0.160557	0.169241	0.154429	-0.0102695	-0.305093	-0.959806	0.110024	0.549845	-0.15678	0.0480318	0.863424	-1.37351	-0.703853	-0.953358	-1.12522	0.258539	0.00756096	-0.215902	0.525488	-1.17449	0.173295	-1.19266	-0.926038	-1.26895	-0.161252	-1.44738	0.399309	0.706993	-1.49281	0.355254	0.213831	0.0480678	-0.0891437	0.0249077	-0.666614	0.363842	0.391284	-0.0407953	-0.698932	-0.207381	-0.435287	0.718935	0.382514	-0.564048	-0.396843	0.113157	0.772665	-0.184959	-0.738801	0.708937	-0.384091	-0.692616	1.06218	-0.643208	0.31173	-0.827421	1.34847	-0.423109	-1.02443	0.434243	1.11862	1.75584	-0.949619	-0.617845	0.649117	-0.290505	0.577823	0.416045	-0.409535	-0.498921	-0.432069	-0.245529	0.165366	1.5142	-0.849197	1.325840e-01	-0.587713	-0.14435	0.835519	0.752135	-0.560749	0.799761	1.09888	-1.05094	-0.659539	-0.105902	-0.960438	-0.933486	0.863402	0.100924	-0.643455	0.777856	-0.023857	-0.528423	0.44565	-0.650179	0.0219375	-0.418115	-0.823957	-0.233629	2.019586e-02	0.837096	0.602633	-0.176418	-0.794214	-0.383043	1.01448	0.942003	1.34076	0.0570629	1.62381	-0.303851	1.29037	1.4626	-0.161157	0.262948	0.596961	1.74982	-0.132658	-0.738015	-0.159408	0.934085	-1.00972	0.250306	1.33752	-0.189669	0.181444	1.09835	-0.495831	-0.436336	0.342278	-1.31733	-1.58422	0.822257	-0.22153	-0.578112	0.804757	-0.937285	-0.83073	-0.433606	-0.714451	0.0404357	-0.0155196	-0.315797	-0.235857	-0.603101	0.224423	-0.101722	0.853208	-0.943205	0.000256197	1.71746	0.0191606	-0.712437	-0.348719	0.721658	0.474195	-0.624676	0.694432	-0.0571024	0.454727	-0.708142	1.43688	-0.381806	0.488429	-0.052866	0.516181	0.935502	2.38049	0.854886	1.94725	0.367614	-0.704018	1.52159	0.833315	0.822423	0.50025	0.468816	1.49499	-0.745605	-0.729011	0.0156092	0.180853	0.600147	-0.824377	0.815936	0.0935512	0.429782	0.145763	0.279895	-0.995722	-0.55012	-0.887109	0.187554	-0.597155	0.159995	-0.578436	0.882027	-0.0582527	-0.23841	0.470051	0.331464	1.13651	1.05859	-0.0019663	-0.542192	0.0541775	6.638618e-01	-0.767947	0.666294	-0.680863	0.221464	0.559733	-0.969387	-0.798565	-0.490091	0.239862	-0.612071	0.288946	-0.691024	-0.225639	-0.0209134	0.103436	0.18175	-0.851241	0.679295	0.261351	-1.05631	1.25305	-0.618506	0.385414	0.127831	-1.33001	-0.205898	-0.253305	-0.777653	-0.115111	-0.865729	-0.834432	-0.601992	0.987769	-0.882875	0.703525	-0.141209	1.16507	-0.302312	-0.521741	-0.708293	-0.934293	-0.324909	-0.801222	0.0420983	-0.538034	0.2528	1.84872	-0.254546	0.75823	-0.106722	-0.0221026	-0.768869	0.308737	1.02471	0.267521	1.583112e-01	-0.920184	-0.407701	-0.590914	-0.629461	-0.0428174	0.52721	0.140798	0.272364	-0.458495	0.433651	0.744517	0.336451	0.333495	-0.758515	1.09174	0.0280433	1.08535	-1.15154	0.26794	0.143528	-0.651886	-0.636131	-1.419	-0.66985	1.03051	-0.365109	0.317453	0.541753	-0.0167169	-0.604735	-1.22779	0.317175	-0.33668	-0.76248	0.921251	0.0385345	0.561769	-0.359919	-0.573494	0.0101935	-0.0146178	0.156117	-0.931305	-0.0102984	-1.2297	-0.711718	0.149513	0.53665	-0.293444	0.368715	-0.442941	0.501004	-0.379592	0.073414	-0.0467957	-0.0733126	-1.2532	-0.443539	-0.148407	0.994304	-0.709962	-1.13718	1.61384	-0.191894	0.792501	-1.0307	-1.18679	-0.610612	-0.940959	-0.800981	-0.945667	-0.826949	-0.493828	-0.471389	0.494851	1.00406	-0.856149	0.114654	-0.206921	0.248665	0.354718	0.856276	-0.896156	-0.519073	0.654467	0.842941	-0.273829	-0.73373	-1.70168	-0.599904	-0.743053	-0.936241	0.596754	0.212267	-0.584846	0.400261	-0.815095	0.851875	0.366556	-0.549342	4.611202e-01	1.20497	-0.585622	-0.462615	1.01662	0.323911	0.693859	-0.285777	0.644017	0.711167	-0.950802	0.0317911	0.105041	-1.05478	-0.130663	1.44772	-0.604427	-0.144738	0.186958	0.0598259	-0.761678	1.1688	-0.180216	-0.212146	-0.0425519	1.27749	0.0512138	-0.0455866	0.653718	0.259038	1.15827	0.289734	-0.401049	-0.171786	-0.544697	-0.873713	0.174394	0.952154	0.136889	0.0430826	-0.990724	-0.579395	1.04202	0.983049	-0.43273	-1.25386	-0.853166	0.573105	0.73489	-0.487403	-0.368399	-0.0998684	-0.315276	1.53498	-0.303046	-1.61518	-0.717096	-0.783486	0.343621	-0.538318	0.0104331	1.41445	0.538767	-0.393369	-0.60007	-0.693581	-0.130922	-0.263968	-0.522115	-0.506272	-1.06859	-0.760326	1.99373	0.478572	-0.617718	0.606382	-0.64442	1.40743	0.548689	-0.089193	-0.62001	0.320337	-0.356934	0.251802	0.856822	-0.441324	0.123924	-0.900174	-1.48607	0.342257	0.447832	0.504712	-1.3061	-0.462014	-0.401067	0.0125094	-0.0379665	0.518017	0.460347	-0.791164	1.30583	0.708015	0.160033	-0.574986	-0.401414	0.100419	0.346229	-0.693955	0.462712	0.480964	-0.127748	1.20828	-0.991905	-0.254954	1.69295	0.411289	-1.14538	-0.993508	0.646605	0.365267	-0.540149	0.125204	0.669611	-0.911259	0.5246	0.00239471	0.389244	-0.301753	-0.655671	0.116518	-0.0331194	0.582459	-0.483625	-0.569353	-0.246841	-0.11	0.111739	-0.432685	0.98861	-0.570533	-0.8446	1.498232e+00	0.143728	0.844372	0.518962	0.100649	0.167129	1.70001	-0.694188	-0.795067	-0.122368	-0.945538	0.512553	0.528335	0.847855	0.736623	-0.555536	-1.48227	1.07849	0.340474	-1.35884	0.540687	-0.703283	-0.667667	-0.887673	-1.25318	-0.666493	0.627245	-0.941623	0.288156	-0.340674	-0.810669	-0.404945	-0.721222	0.218528	-0.564704	-1.35587	-0.155725	1.39461	0.156746	1.15861	-0.63263	-0.380212	-1.35513	-0.0589	-1.21358	0.944208	-0.00287593	-1.09449	0.0106106	0.855335	0.59231	0.00615306	-0.618693	1.08727	-0.559309	-0.946308	-0.56167	-0.0221	1.27324	1.19697	-0.0972138	1.44449	-0.419375	-0.00275242	0.753036	0.649591	-0.693519	0.315532	-0.0801568	-0.142912	-0.722022	0.410809	0.678442	0.458098	0.183735	-0.516373	0.416312	-0.420029	0.134466	-0.151541	0.226786	-0.399217	-0.491971	-0.548654	3.777346e-01	0.476697	0.0422363	0.106823	-0.371171	-0.621434	-1.22749	-0.785624	0.776824	-0.0725154	-0.830168	0.357601	-0.0935949	0.513526	0.764476	0.667399	-0.919825	-0.606603	-1.53064	-0.679913	0.761791	-0.801635	0.465016	1.25334	0.905032	0.199043	-0.370049	-0.474422	-0.143646	-0.981402	-0.32437	1.06074	-0.987457	-0.221499	8.820031e-01	-0.348086	0.383994	-1.14319	1.29497	-0.542748	-0.754444	0.0972784	-0.566633	-0.570314	-0.565208	9.706394e-01	-0.152673	1.71122	0.185385	0.60412	0.381549	-0.672	-0.12279	-0.535972	-1.25661	-0.999344	-0.681687	0.617436	-0.3308	-0.549049	0.316939	0.569794	-0.289355	-0.330493	-0.190931	-0.234244	-0.363482	1.62659	0.644941	1.353497e-01	-0.947925	0.308447	0.10386	-0.382395	-0.997483	0.859894	0.45682	1.33474	-0.546745	-0.410736	-1.99786	-0.761102	-1.13456	0.3323	0.220318	0.824022	-0.804798	-0.410404	-0.0551021	-0.16817	0.236586	1.27471	-0.175055	-0.899859	0.65484	-0.988583	-0.658017	-0.532233	-0.46508	-0.00874413	1.1387	-0.636124	-0.645424	0.502951	-0.569995	0.387374	-0.146971	-0.0864828	-0.568956	0.222722	-0.362187	1.8948	-1.33159	-0.561301	0.512016	-0.921542	-0.511811	-0.16775	-0.0938849	-0.540616	-0.267361	-0.0374814	-0.569631	-0.522436	0.368081	0.153292	1.03622	1.14431	0.0647853	-0.495913	0.0111321	1.13828	-0.294969	-0.839409	0.184438	0.285365	-0.39252	0.427994	0.770584	-0.200113	0.833321	-0.747604	-1.00811	-0.458854	0.638205	0.931574	-0.788081	1.0976	-0.623979	1.51602	0.0995315	0.230197	0.0823418	-0.0559691	0.859851	-0.604839	0.0240701	-0.659915	1.26684	-0.0970941	0.301252	-0.452356	0.861066	1.02568	0.433544	-0.431833	0.938157	-0.0643111	0.0945494	0.531295	-0.69575	0.419057	0.426962	0.528696	-0.480088	0.293062	-1.35162	0.297619	0.65184	-0.656581	0.681027	0.0255304	-0.419629	-0.00873826	-0.454178	-0.707418	-0.127663	-0.893853	0.179453	0.385222	-0.392498	1.44044	1.1613	-0.946165	1.13044	-0.64342	1.02602	-0.658399	0.173667	1.26524	-0.214455	-0.112036	-0.00377527	0.160924	-1.01143	0.45481	-0.0293844	-0.874801	-0.534296	-0.00451353	-2.01644	-0.330027	0.820843	0.187197	-0.536415	0.115631	0.420066	-0.438535	-0.402128	1.16382	0.749614	0.254663	-0.610264	0.315951	-0.61315	-0.0261703	-0.0686582	-0.900377	1.14302	0.780969	-0.703508	-0.18977	-0.797589	1.15426	-0.462186	0.468675	-0.0556728	-0.143255	-1.05049	1.57408	0.153204	0.326918	1.51645	1.01391	-0.793437	-0.497879	-0.73991	-0.79679	0.355033	-1.21057	-0.940767	0.860102	0.611531	-0.885678	-0.194142	-0.639108	-0.136389	0.629423	0.0859936	0.758445	0.325467	1.16405	-0.536515	-0.312319	0.0320275	-0.841032	-1.34726	-0.967052	0.557001	1.44501	-0.295835	0.223189	0.131673	1.0573	-0.620168	-0.840678	-0.633662	0.299305	-0.584004	0.649137	3.515755e-01	0.236181	0.118953	-0.636986	0.0533679	0.532013	-1.21186	1.02287	-0.826131	-0.0431914	0.473422	-0.556712	-0.704158	0.162574	0.106464	0.587078	-0.115256	-0.739755	-0.781911	0.142965	-0.306336	-0.506386	-0.43866	0.144129	-0.0413687	-0.600206	-0.625874	-1.08897	-1.25689	0.284953	0.840036	-0.797182	-0.586504	1.14128	1.88029	-0.63633	-0.242576	-0.0415847	-0.729577	0.823559	0.973738	0.0401118	0.00394013	0.650646	1.12954	-0.49692	0.781582	0.264591	0.487358	0.326802	1.3957	-0.0785362	2.34944	0.30815	-0.638133	-0.880772	1.12187	0.0287144	-1.27771	0.410178	0.566124	-0.399671	-0.388048	0.492602	-0.632028	0.457645	0.46999	2.3407	1.52171	-0.718999	0.736274	0.37338	0.972158	0.143189	-0.742681	0.685076	0.550199	0.813933	0.727482	0.843707	-0.538156	-0.68462	-1.9603	-0.953461	0.715675	0.105844	0.714952	0.346674	0.777813	0.199708	-0.528952	1.2348	1.71356	-0.531133	-0.964919	-0.72401	-0.773094	1.53783	-0.0789628	-0.203043	0.139782	1.66503	-0.0398579	-0.316385	-0.506925	0.518856	-0.895387	-0.69287	-1.1883	-0.109551	-0.543656	0.637121	-1.19674	0.770362	-0.614202	0.573431	-1.01305	-0.0181605	0.317556	2.3967	-0.0275929	-0.932593	-0.603049	-0.00571729	0.524731	0.0435134	-0.925894	-0.217815	-0.423751	-0.572866	0.808833	-0.436636	0.586285	1.73989	-1.00419	-0.583584	-0.255872	0.511522	-0.209136	0.331192	0.46706	0.990727	0.67302	0.510751	0.999955	-0.759258	-0.0580513	-0.812713	0.823752	-0.335745	0.887878	1.17237	-0.193165	0.0755336	-0.374388	-0.932277	1.15687	0.260008	-0.670085	-0.32038	0.121672	0.0418091	1.89444	-0.720342	-0.484846	0.0761749	0.418397	-0.0341766	-0.327015	0.221653	2.19937	0.200442	-0.625184	-0.376678	-0.024527	0.607157	-0.170665	0.84729	-0.976524	0.364867	0.635267	-0.451245	-0.0905131	0.0962843	0.344988	-1.06884	0.133285	-0.217829	1.42246	-0.00790555	0.158235	-0.531668	0.524651	0.0677864	0.711664	0.744324	-0.915564	-0.815942	0.0762808	0.129538	-0.148376	-0.151062	0.57509	0.430312	-0.713127	0.562353	-0.355264	0.455605	0.798405	1.06598	0.284097	-0.0744807	-0.380389	-0.33768	-0.437091	0.436277	-0.155874	0.251464	0.184015	-0.651527	1.17117	-0.647681	-1.05365	0.595781	-1.73637	0.698816	0.182315	-1.28553	-0.864445	-0.547123	-0.983913	0.312525	0.502426	0.556103	-0.110094	-1.54562	-0.946018	0.278124	-0.653335	-0.766825	-0.467144	0.170695	-0.0605121	-0.581439	-0.704925	0.706206	-2.31922	-0.394442	0.940393	-0.793135	-0.0201423	-0.887741	-0.232623	0.232838	0.963094	-0.0202351	-0.663004	1.72239	1.33507	-0.311041	-0.00534091	0.294322	-0.383894	-0.777863	0.844865	-0.502187	1.46608	0.0148411	1.37347	-0.588214	-0.676663	0.506064	0.386302	0.607874	0.250186	-0.58146	-0.501601	-0.591224	-0.160552	-0.572863	0.630922	0.77313	-0.727035	0.154807	-0.158345	0.896189	0.768672	0.674337	0.173337	-0.717785	-0.306091	-0.712966	1.47167	-0.508293	-0.773774	1.04688	-0.46018	-0.791191	0.589996	-0.021553	1.59542	0.548923	-0.698647	-0.426471	-0.606271	0.390723	-0.023116	-0.464216	-0.982776	-0.149954	0.533273	1.89027	-1.3525	-0.513111	-0.394208	0.570239	-0.746001	0.594788	-1.46154	-0.606943	-0.544974	1.57901	0.304583	-1.20994	-0.607019	-0.00482849	-1.109	-0.159272	-0.638823	-1.0563	-0.254472	-0.484832	0.511016	0.353308	-0.486425	-0.87974	-0.764782	0.688548	-0.354978	-0.146381	1.21142	0.113601	0.633411	0.128225	-0.855772	0.288233	0.479115	-1.24384	-0.714396	-1.16839	0.800949	0.404578	-1.01366	-0.651381	0.253503	0.154438	1.19133	-0.647104	-0.784575	0.814953	-0.74467	-0.533955	0.98111	0.539784	-0.540756	-0.0950669	3.37306	-0.713224	0.881489	0.188903	0.846874	0.487662	0.708712	-0.452265	-0.339717	0.575294	0.313692	0.261075	-0.279226	0.238303	-0.66541	0.733396	-0.846698	0.616763	-1.1696	-0.800218	0.0860287	0.369954	1.36001	-0.463531	0.265689	0.584218	-0.751391	1.22551	0.0258522	-1.11727	-1.71307	0.0615442	0.246182	-0.489553	0.192545	0.375901	-0.324896	-0.49021	0.127466	0.730298	1.15833	0.262745	-0.54776	-0.503329	-0.414983	-0.863262	-0.0240526	-0.703159	-0.647684	-0.447991	-1.71115	-1.95268	-0.0686707	0.676616	-0.814451	-0.351352	-0.843676	-0.384	0.0228245	0.851701	0.374335	0.215002	-0.552337	0.225661	0.0554223	-0.452186	0.337696	-0.737234	0.339342	-1.19557	-0.716841	-0.656742	-0.0789691	0.76877	-0.208016	-0.38726	-0.541305	0.505265	0.864014	-0.765709	0.218748	-0.492652	0.591721	-0.0171734	-0.92693	-0.744753	-0.58475	-0.421732	0.684754	0.822631	0.466149	-0.655829	0.993623	-0.188843	-2.10936	1.07041	0.110458	0.310675	0.524063	0.450602	0.296119	0.959916	-0.0173666	0.346841	0.232585	0.884279	-0.646034	0.849974	-0.993096	0.485054	0.307954	-0.710187	0.0902937	0.0997307	0.594224	0.383816	0.571215	-0.13046	1.02425	0.542849	0.721561	-0.826215	0.115609	0.577061	0.579256	-0.613998	-0.718448	0.129728	0.828423	-0.564483	-0.950368	0.581191	0.285121	2.60415	0.326226	-0.0374948	0.172818	0.126534	-0.637587	-0.959744	0.499034	0.465663	-0.396269	0.246049	-0.413693	0.84984	-0.297078	-0.468274	-0.934583	0.123753	-0.132287	-0.360807	-0.135588	-0.213664	1.7702	0.232037	-0.127715	-0.949936	-0.565394	0.867504	-0.594635	0.495447	-0.490796	-0.759772	-0.243856	0.579788	0.913655	-0.970495	0.193746	0.239539	-1.54948	-0.11585	-0.89	-0.33456	0.314741	1.25686	1.07347	-1.42655	-0.861586	0.365518	-0.125754	-0.103303	-0.70714	-0.293686	-0.225733	-0.422824	0.424499	0.079391	-0.508545	-0.784141	-0.158191	0.23061	-0.610138	-0.431061	-0.264559	-0.931111	-0.745788	-1.39681	-1.42661	0.384449	-0.827334	0.251666	-0.53904	0.51867	0.411297	0.367314	-0.0740227	-0.491594	-0.677515	-0.0553255	-0.126261	-0.674611	-0.646711	-0.0277811	-0.00428	-0.577184	-0.372725	0.27138	0.684611	-0.393181	-0.866923	0.125363	-1.22454	0.907062	-0.761221	-1.33625	0.0186431	-0.55944	1.50023	0.143617	0.0704753	-0.884897	0.664971	-0.257189	-1.08988	1.40533	1.58275	-0.631509	-0.827432	-0.575267	0.643699	1.02379	-0.0647194	-0.640786	1.91203	-0.840654	0.440002	-0.579633	1.29398	0.19587	1.54794	-0.562836	0.409129	-1.31757	-0.368082	1.96998	-0.43835	0.800159	-0.641542	1.54797	-0.631143	0.359668	0.35699	-0.522816	-0.527426	0.795576	0.92191	-0.940705	-0.830862	0.20012	0.0283692	0.680743	-0.813191	-1.20611	2.883625e-01	-0.715421	-1.48913	0.409709	-0.0761043	0.774947	0.910122	1.13649	1.23613	0.363058	3.326660e-01	0.163213	-0.944205	1.46208	-0.0194576	-0.282451	-0.805078	-0.672708	-0.562158	-0.878712	1.18699	-0.0425364	-1.0566	0.31131	0.865811	-0.863421	-0.499128	-0.858088	0.0189323	-0.2214	-0.176379	0.420711	0.11632	-0.746193	0.496807	-0.461515	0.448944	0.726744	0.451256	0.612938	-0.910715	-0.634687	0.0819658	0.960001	0.741596	-0.313681	0.912505	-0.0608825	-0.361492	0.122835	-0.173463	1.11617	-0.30457	-0.854864	0.132171	-0.0503687	-0.0783579	-0.431304	-0.786317	-0.146877	0.464265	0.209614	-0.314664	0.154959	-1.09285	0.574347	1.06013	-0.0351577	0.864898	0.237145	-0.25645	2.01261	0.608585	-1.22408	-0.816184	0.354951	-0.508864	0.747657	-0.166453	-0.059069	-1.10043	0.0860785	-0.512503	-1.18869	1.27371	0.133661	0.411142	-0.555	0.413221	0.210793	-0.467513	1.28978	0.374222	-0.480448	0.141113	-0.592581	0.571205	0.140287	0.257457	-0.637	-0.116263	-0.148684	-0.774799	-0.738842	-0.509913	0.832554	-0.482361	-1.05782	0.58739	0.220113	0.782939	0.151418	0.474368	-1.53325	0.023828	-0.640615	-0.247	-0.894339	-0.586505	-0.176	-0.211933	-0.303713	0.716201	-0.937506	-0.111033	-0.0263789	1.07053	-0.261076	0.71236	-0.262296	-0.0199523	0.629	0.324361	1.31008	0.66069	-1.18515	-0.249603	4.532445e-01	0.466864	-0.302842	-0.550941	-1.05776	0.0553687	0.324193	-0.766605	0.542216	0.0891173	-0.800425	0.875101	1.17947	7.837214e-01	-0.493475	-0.0880396	-0.964017	-0.44196	-0.228604	0.680764	-0.203487	-0.848906	0.401184	1.61671	0.453947	-0.788548	-0.890534	-0.602391	-0.692538	0.112944	-0.878161	0.0902915	0.898232	-0.759468	0.584756	-0.51085	-0.781468	-0.843948	0.171698	0.570729	0.0682661	0.534552	-0.680675	0.577299	0.935085	0.824448	-1.07431	-0.666345	-0.581477	0.0978008	-0.803296	0.210196	1.26748	-0.729799	0.141031	-0.533047	0.181053	-0.384476	0.28714	0.352087	0.417563	0.304972	-0.277504	1.41778	-0.611097	-0.541338	-0.6329	1.81908	0.834444	1.1804	1.771223e-01	0.496289	0.846983	-0.680083	-0.463114	0.335656	1.11985	-0.8594	-1.28596	-1.23272	-0.211747	-0.544734	-0.629323	-1.08039	0.253485	-0.397666	0.390063	-0.577681	-0.796478	-1.25488	0.286261	-0.867647	-0.774878	0.161499	0.437824	0.405355	0.640254	-0.51787	0.431525	-0.839345	0.480783	-0.495982	-1.56653	-0.915	0.317297	0.182806	0.167177	0.278569	-0.719057	0.35772	-0.849748	0.411642	-1.4	1.14631	0.322238	0.672526	0.524414	0.475887	0.153659	-0.649302	-0.206626	-0.623633	0.0323342	-0.559788	-0.433808	-0.105255	-0.972425	-0.471841	0.639048	-0.623216	1.06874	0.704542	-0.650078	0.0919058	-0.233819	0.204034	-0.636827	0.896766	-0.102503	-0.152881	-0.411052	-0.0733214	0.982242	-0.778982	0.0311577	0.0195383	-1.90476	0.72239	-0.349598	1.34181	0.122072	0.927909	-0.546387	-0.259079	0.25368	-0.160149	0.220489	-0.773775	1.23766	-1.52875
23_6_CF	Flower	23_6	BThu	C	-0.973864	-0.933926	1.23072	1.85787	-1.25622	-0.103708	0.139677	-0.104667	-0.296388	0.681448	-0.287022	-0.547305	-1.38696	-1.03377	1.35517	-0.686191	2.63974	0.626999	0.964125	-1.35709	-0.751301	0.00998459	-1.07113	1.59644	-1.06543	-1.38188	-0.600061	-0.121153	-0.637194	-0.168856	-0.59652	-0.387719	1.94917	-0.0702886	-0.916474	2.12106	-0.48139	2.39754	-1.78363	0.559024	-1.52172	-0.146866	-0.254818	1.52491	-0.559762	0.214494	0.0453835	0.237748	-0.386998	1.57197	-0.461974	1.51535	1.17874	-0.768208	-0.0195338	1.31942	-0.701195	1.28537	-0.602885	-0.157383	-1.71846	-0.314817	-0.641608	-0.811107	3.23686	1.00166	-1.06659	-1.12689	-0.370501	2.47081	-0.427631	-0.764286	-0.361178	0.363935	-0.355739	1.44846	-0.664395	-0.400971	-0.900187	-0.484829	-0.773902	-0.868338	-0.336214	0.571016	1.20221	-1.53071	-0.12727	0.551452	0.861695	1.51838	0.0850008	-1.05363	-0.298613	-0.432742	-0.912689	-0.997618	-1.00195	-1.01851	-1.07148	2.74068	1.86226	-0.20432	0.917692	0.921941	0.0839923	1.82418	-0.217785	0.417354	1.30977	0.0334122	-0.650105	-0.686956	-0.615629	0.512799	-0.770381	0.530862	-0.594904	1.18768	-1.40089	-0.299769	0.674724	-0.598749	-0.72053	-0.839051	-0.765971	-1.25327	-0.593617	-0.163965	1.21884	-0.180077	-1.03253	-0.341751	-0.115032	2.08315	0.85852	1.4595	-0.299411	0.453155	0.149141	-0.356444	-1.10777	0.477293	-0.333958	0.173569	-0.33199	0.332674	1.40035	0.0105338	-1.01667	-0.198535	1.28039	0.801918	-1.17613	-0.340104	0.121933	1.04431	0.793088	0.48286	1.25184	-0.36574	-1.81752	-0.871123	1.34022	-0.75725	0.640103	-0.728847	-0.21233	-0.772966	-0.218292	-0.283695	-0.182266	1.36021	-0.642345	-0.898188	0.69156	-1.19009	-0.746014	-0.322676	-0.0349784	-0.898402	-0.0748534	-0.313421	-0.571995	0.993245	0.17973	-0.975791	-0.36626	-0.73981	-0.0787149	-0.400429	-1.09937	-1.13031	0.202306	0.0549211	1.3137	-0.0422209	2.04509	0.139994	0.977357	-0.764382	-0.679949	-0.21731	0.412458	0.202472	-0.362168	0.00983291	-1.13472	-0.0382497	-0.904602	-0.273323	-0.476066	1.2797	-0.750446	1.30993	1.66733	-0.934998	-0.553807	-1.04414	0.377642	-1.45914	0.426488	-0.23002	-0.78363	-0.380071	-0.872356	0.880807	-0.333915	-0.734641	1.1085	0.161005	1.20138	1.57985	1.70409	0.381047	0.511319	-0.260293	1.52761	0.089627	-0.745108	-0.279211	1.01657	1.28003	0.0630881	0.252158	1.24323	0.896148	-0.431423	1.15671	0.169646	0.58404	0.361179	0.438844	1.00605	-0.407393	-1.44414	-0.180597	0.257113	-0.257997	0.601647	1.14997	-1.15002	0.119165	0.664959	-1.64365	1.82724	0.436628	-0.738237	0.736048	-0.512206	-0.0963656	-0.489356	-0.866105	-0.494031	0.207684	-1.49128	-0.315029	-1.44664	-0.801547	-0.709547	-1.01092	-0.540348	2.22028	-0.428522	-0.268343	-0.326582	-0.0693765	-1.17708	0.04004	-0.674986	1.43059	-0.681872	-0.901119	-0.164855	0.688289	-0.488278	0.320323	0.0330286	0.064864	1.64957	-1.86858	1.06974	-0.447018	-0.804782	-0.456306	-0.159057	0.410534	-0.988098	-0.207028	0.163492	-1.17455	-0.823125	1.109669e-01	0.0681347	1.48852	0.107374	-0.0952066	-1.2234	0.755593	0.180459	-0.275301	-0.241447	-0.571218	-0.447661	-0.55503	-0.244439	-0.426732	0.0371128	-0.275436	-0.225	-0.581794	-0.566306	0.155496	1.88628	-1.77592	0.19521	-0.352637	-1.09606	-0.245378	0.211326	-0.512774	-0.90881	-0.529304	1.23539	0.124758	-0.985807	-0.455113	-0.69281	-0.182781	-0.342036	-1.18254	-0.875112	-0.200913	0.016594	-1.06832	0.00266602	-0.895043	-0.130588	-0.77625	0.290551	-0.567208	-0.712938	-1.06214	-0.95867	-1.1581	0.236937	-0.950556	0.579543	-1.65974	-1.05078	0.817873	-1.3957	-0.304891	0.961001	-0.947917	-0.737923	-0.961156	-0.979185	-1.40145	0.00771107	-0.613789	-0.706038	0.319062	0.190359	-0.623979	1.01314	-0.173726	-0.0845036	0.566526	0.886387	-0.0355231	0.713764	0.766294	1.19402	0.24303	1.19867	-0.876426	-0.372918	-0.663705	0.181397	-0.805547	-0.802043	-0.607708	0.27235	1.09408	-0.891667	0.879505	0.632251	-1.12735	-0.164574	-0.239981	-0.369412	-1.07464	-0.179528	0.573219	-0.733402	-0.511514	-0.332534	-0.61067	-0.443448	-0.980318	1.12762	0.668925	-0.777305	-0.992039	-0.795852	-0.0770451	1.72991	0.0285954	-0.671298	0.208715	-0.162068	-0.374592	0.0697673	-1.24013	0.213214	-0.69601	-0.432627	-0.394063	0.524172	-0.84898	-1.217	1.08359	0.619537	0.334746	-0.988313	-1.0406	-0.474087	-0.916651	-0.0879784	1.13112	-0.303989	-0.272585	0.889431	-0.345524	-0.652395	-0.414088	1.22428	1.70209	-0.295964	1.27613	0.240288	-0.612448	-0.0466628	-0.170777	-0.0206153	2.36417	-0.581564	0.0229103	0.398773	-0.00556383	1.64968	-0.200946	-0.0482669	-0.71731	-0.553	0.933635	0.885711	1.16604	-0.480084	2.71238	-0.113413	1.04703	-0.679361	0.894882	1.25142	-1.75291	0.108238	-1.05967	-0.606927	0.809611	0.841925	-0.651479	-1.15226	0.209026	-0.566523	1.223	-0.0502684	0.0689398	-0.729259	0.160854	0.267222	-0.30675	-0.35054	1.64015	-0.443069	-1.2277	-1.26532	0.527419	-0.775574	1.2766	1.11712	-0.742146	0.855895	0.0153757	1.21064	1.66486	-0.311725	-0.787485	-0.242927	0.935093	-0.805356	0.998653	0.266857	1.03754	-0.930749	1.11166	-0.80641	-0.754006	-0.944071	0.513133	-0.555315	-1.34381	-1.1256	0.00355047	-0.293809	0.118222	-0.054799	0.343562	-0.313492	-0.682007	0.535249	0.710397	1.18894	-1.19635	-0.210798	-0.505747	0.575423	-0.659987	-0.713584	-0.161122	0.0461796	-0.613557	-0.127035	-0.644264	1.16444	0.442314	-0.617364	-0.378604	1.14346	-0.646325	-0.434575	1.35819	0.40687	-0.758344	1.22762	-0.367516	1.41362	0.0179034	0.838663	0.180504	0.274157	2.54608	-0.932466	-0.217726	0.210582	0.145593	-0.487614	-0.660444	-0.66736	-0.287817	-0.855396	0.298005	-0.931963	-0.314871	0.710078	0.811147	0.855946	-1.1435	1.23806	-0.229552	-0.0378529	0.820968	1.617096e-01	-0.285368	0.139291	-0.777903	-0.39252	0.00242085	-0.209945	-0.434761	-0.901647	-1.76436	-0.444503	-0.0928194	-0.846774	-1.79205	1.86386	-0.982004	-0.395394	0.122089	-1.07651	-0.445795	-0.829981	-0.39741	-0.0423673	-0.172231	-0.470436	-1.24784	-0.38749	-0.14114	-0.266331	-0.803348	-1.06855	-0.525874	-0.0745787	-0.428621	-0.0931061	-0.551081	-0.683659	-0.483026	-0.223759	-0.613788	0.860325	-0.205186	0.503482	-1.22021	-0.796429	0.285472	0.263044	0.895955	-1.14154	-1.03232	-0.717653	0.0399904	0.640731	0.000828647	0.11329	-0.770373	0.0410104	0.698582	0.836389	0.97818	0.446707	0.0082398	-0.392156	-0.970256	0.227185	1.33383	-0.758745	-0.0765053	0.7854	-0.817337	-0.612153	0.84054	-0.906797	1.22516	-0.498798	0.716611	0.171369	-0.346282	-0.0626099	-0.719706	-0.858263	-0.310565	4.324754e-01	0.336143	0.705144	-0.169892	-0.723907	-0.289762	0.669043	0.324439	0.0126767	0.627211	0.219887	-1.19249	0.631018	1.05812	0.621292	0.919882	1.22755	-0.227483	-1.15851	-0.695	0.142903	1.913910e-01	0.834615	-0.34021	3.89474	0.229999	-0.458613	0.234213	-1.31775	0.12212	-0.0847007	0.264186	0.313787	-0.995875	-0.111233	-0.878993	1.33938	-0.547437	-0.722183	0.950347	-0.152635	0.576674	-0.766164	0.201844	0.113435	1.25006	0.221969	0.337737	-1.05396	1.14793	1.14296	-0.717891	-0.9699	0.599309	0.8147	-0.585498	0.441619	0.0139327	-0.112937	-0.224805	-0.857571	0.598744	-0.832209	-0.949518	-1.48167	-0.81834	1.26964	-0.150948	0.323344	1.84949	-0.40491	-0.701693	0.541742	0.478184	0.910854	0.9831	-0.243537	-0.592899	-0.796475	0.436031	2.43	-0.474106	-1.00278	-1.44308	0.533019	0.0414025	-0.727563	0.120627	0.906538	0.235475	0.341262	-0.953173	-0.952745	0.294075	1.059279e+00	1.18805	0.00596132	-0.146723	-0.313052	0.0307088	1.13969	-0.710885	-0.0110398	-0.303381	1.021334e-02	0.48386	-0.380891	1.49161	0.856524	1.16735	-0.22486	-0.880903	-0.0427569	-0.383057	-0.396619	-0.932909	-0.920293	1.09419	1.13922	0.131516	-0.226878	-0.045999	0.429164	-0.188604	0.0974983	1.00861	-0.605453	1.10489	0.00274971	0.709724	-0.364497	0.0202698	-0.265698	-0.233502	-0.0251919	0.371993	7.845179e-01	0.149554	2.05012	0.320401	1.48138	-0.0920716	0.819691	0.372828	1.15781	-0.65109	-0.861589	-0.323909	-0.703811	7.263306e-01	-0.361654	-0.427001	-0.164772	-0.419874	0.255714	-0.286912	-0.12459	-0.105221	-0.954	-1.04626	1.46327	0.506241	0.219989	0.0354264	0.559124	0.84341	-0.733626	0.124519	0.0685977	-0.685679	0.077088	-0.638976	1.22731	-1.05313	0.0561875	-0.820806	0.499809	0.141708	-0.557809	0.544749	0.580658	-0.0553563	-0.314252	0.524762	-0.515989	0.159976	0.115933	-0.0375977	1.42478	-0.495747	-0.625433	-0.508001	-0.994592	-0.611871	0.945479	-0.177422	-0.116459	-0.0456979	0.0705477	-0.532357	0.0877414	1.76465	0.239741	0.00608271	1.19894	0.483076	-0.267332	1.10935	-0.0950789	-0.64417	0.0846271	0.501855	-1.52096	0.768879	-0.594626	-0.749137	-0.56786	-0.715805	-0.29613	0.513737	0.206248	0.502442	-0.297409	0.0156502	0.181316	0.908638	-0.0125814	-0.983752	0.189881	-0.494329	-1.01139	0.300776	-0.96307	0.581662	0.556551	0.210448	-0.26975	-0.570313	-1.40427	0.157593	-0.718359	-0.413249	0.822921	-0.493748	-1.36697	-1.01292	2.49858	0.108896	0.176942	0.498441	0.0809533	0.405595	-1.3	-0.875574	0.419614	0.766249	-0.381301	0.0420413	-1.22	1.14397	-2.34178	1.63509	-0.11978	-0.895138	-0.429834	0.788312	-0.98291	-0.00324895	-1.3658	-0.275251	0.107011	0.942068	1.13222	0.0522456	-0.0716453	-0.760858	0.483824	-0.93302	0.206207	9.517777e-01	-0.554401	-0.0163	-0.220111	0.684194	0.0858132	-0.308922	-0.985175	0.0221705	-1.37027	-0.914605	-0.593098	0.892661	-0.806814	0.599669	0.172845	0.336305	-0.426721	-0.438774	-1.22033	-0.387314	0.922737	0.412165	0.192838	0.787879	0.368297	0.048153	-0.445353	-0.891856	-0.496199	-0.318652	-0.695714	-0.6669	0.220905	-0.675043	0.316159	0.109905	-0.41459	0.225743	0.198165	-2.50983	1.22656	-0.753561	0.106886	0.682154	-0.217054	-0.596933	0.0821463	-0.357684	0.126419	0.268204	-0.921618	0.163456	-0.167632	-0.812267	-1.3153	-0.553533	-0.353756	-0.166422	-0.546829	-0.299308	-0.107573	-0.528646	-0.473636	0.669743	0.697013	-0.997147	-0.892981	-0.12841	0.689115	-0.74519	-0.975	-0.403386	1.27732	-0.947192	-0.953	-1.03656	-0.236248	-0.332094	-0.119484	0.965756	0.765612	-0.248337	1.51983	0.797641	-0.0920009	0.0259773	0.883915	-0.121726	-0.693108	-0.101858	-0.393603	0.126853	0.0601196	0.38505	-0.704428	-0.827753	0.102936	1.48663	0.376367	-0.938142	-0.144642	-0.735406	1.32411	0.176613	0.833357	-0.786424	-0.547814	0.430283	-0.232761	0.516047	-0.0784841	-0.208885	0.574513	-0.0879146	-0.294463	0.86932	0.514153	-0.0179034	-0.40775	-1.10603	0.63335	-0.827877	0.997883	-1.38535	0.442745	-1.23602	7.421908e-01	0.80995	1.19815	-1.47975	-0.87884	-0.656294	2.39376	-1.31861	-0.815073	0.725791	0.24734	0.765185	0.0606275	0.0338918	1.20925	-0.441784	-1.20804	0.377972	0.186561	0.369725	0.203557	0.341266	1.1635	0.47097	-0.0492792	0.313228	-0.946801	-1.58392	0.0928271	0.657808	2.41381	-0.931691	-0.285203	0.250907	-0.148514	-0.64466	-1.09783	0.405197	-0.958001	0.135016	-0.18523	-0.546614	-1.46019	-0.28749	-0.583726	0.315906	-0.0304433	0.241279	0.872735	-0.017791	-0.680132	-0.500096	1.40384	-0.752775	-0.289609	0.314129	0.848366	-1.19653	0.734936	-0.833262	-0.0607171	-1.19133	0.00111937	0.186417	0.0167994	-0.475712	-0.723815	0.739589	0.649779	-0.66364	-0.312699	0.183716	-0.244387	-1.20051	-0.596704	0.440288	-0.758328	-2.47967	0.408484	-0.0594681	-0.276815	-0.62942	-0.341084	-0.529001	-0.241738	0.252975	-0.105529	-0.292719	0.741466	0.134713	0.154991	0.6817	1.46932	0.744326	-0.890907	-0.0756571	0.357647	-1.61475	0.595482	-0.2769	-0.884392	-0.741992	-0.699289	-0.285	0.134067	-1.4434	0.190035	0.846726	-0.354034	0.064898	0.76698	0.329657	-0.796707	-0.187276	-0.143649	-0.397698	1.36076	0.721293	-0.208402	-0.643977	-0.0315194	-0.883067	0.205567	0.0622147	-0.119176	1.51733	-0.0858247	0.428974	-0.878173	0.514103	0.699189	0.0348721	-0.369965	0.502343	0.810815	0.991658	-0.507739	0.916263	0.528117	-0.387186	-0.693991	-0.335275	-0.0485465	0.222588	-0.200875	-0.20241	1.23033	-0.0236543	-0.781816	-0.0895168	-0.181307	-0.721358	0.953048	0.137242	-0.493606	0.152993	-0.38174	-0.568446	-0.597304	0.343862	0.384945	-0.439376	0.959302	-0.558502	0.932859	0.0239154	0.0557536	0.107779	1.0552	-0.637755	-0.872636	-0.544374	1.1748	0.963103	1.1581	-0.958126	1.27889	-0.154963	0.141561	0.283378	1.6051	-0.116517	-0.640865	1.1355	0.949347	-0.880182	-0.744034	1.14276	-0.186486	-0.481776	0.236515	0.45304	-0.522873	-0.554861	-1.25859	-0.316386	-0.510993	-0.0964579	0.183077	0.697625	-0.737914	-0.803525	-0.609903	0.336582	-1.29161	0.443692	0.645646	0.910359	4.752202e-03	-0.957292	0.0565108	2.15446	-0.756809	1.30427	-0.647032	0.000600839	-0.383101	-0.816544	1.17493	-0.458957	0.689248	1.8708	-0.866457	0.900614	-0.573621	-0.72116	-0.831615	-0.0591638	-0.190827	-0.760289	1.80639	-0.89757	0.0739939	-0.928081	-1.12098	-0.612434	-0.98098	0.515043	0.193522	-0.16464	0.458839	-0.468	-0.619356	1.09469	-2.03012	-0.432459	0.755397	-0.552404	1.08867	-1.07065	1.21676	0.332388	-1.02092	-0.0724303	-0.599682	-0.803993	0.632817	-0.570565	-0.892395	-0.118531	-0.573255	-0.711647	0.816694	0.848962	-0.152272	2.798164e-01	0.623623	0.201594	1.09387	2.05903	-0.599277	0.201628	0.162282	-1.04985	1.24012	0.244003	-0.640963	-0.920312	0.329341	0.308414	0.410682	-0.377437	0.0379186	-0.681788	0.452031	-0.388521	0.125865	-0.934197	-0.914416	0.320193	1.52486	-0.375645	0.215211	0.740052	1.23548	1.71425	0.190689	-0.157085	-0.663755	-0.889742	-0.0908732	-0.769071	2.89954	-0.490009	0.202065	-0.16282	-1.21471	-0.635778	-0.211713	0.138865	-0.242341	0.128479	0.1161	-1.30938	0.794687	-0.625908	-0.624425	-1.1911	-1.15336	0.467572	-0.140378	2.60821	-0.767575	0.787212	-1.16544	0.337923	-0.107886	-0.0847	0.110294	-0.219024	0.065494	-0.733317	-0.998192	0.16793	0.51789	0.0271112	-0.903215	-0.231919	0.080387	-0.1923	-1.24541	-0.593298	0.163701	1.51551	0.799841	-0.876496	0.538726	-0.894	-0.159128	0.104485	-0.798275	0.0228596	0.39576	-1.08671	-0.911367	0.699905	0.210261	-0.253461	-0.0892858	0.438152	-0.259669	0.548115	0.349298	-0.725736	0.269549	-0.289788	0.32985	-1.08298	0.245917	-0.822282	-0.790053	-0.178	-0.0055115	-1.70265	-0.691236	-0.142806	1.0362	0.042981	-0.67004	-0.584772	-0.502196	-1.89103	-0.491267	-0.594931	-1.55	0.0891737	-0.0802642	-0.551264	0.112568	0.0307688	0.575407	0.4433	0.897239	0.695407	0.33425	0.517548	-0.722191	-0.481924	1.26356	-0.484869	-0.386908	-0.994923	-0.513274	-0.658417	0.52037	-0.417724	-1.22736	0.0223088	0.376037	1.2945	-0.408294	0.492754	-0.159966	0.278177	2.21631	0.135886	2.34479	0.333005	0.569998	-0.262136	-0.486	-0.871665	1.61114	-0.451259	0.903249	0.249888	-0.676467	-1.01629	0.329815	-0.60676	0.213577	0.80883	-0.00470918	-0.290577	0.702305	-1.07766	-0.187981	0.0474379	0.50968	-0.050792	-0.745395	-0.410401	-1.74411	-0.598245	0.666493	0.0720588	0.202151	1.14327	-0.386356	0.577569	-0.546229	-0.0576193	1.2345	-0.18977	0.26469	0.0489132	0.495727	1.23668	0.339495	7.382196e-01	-0.0190671	0.711188	0.66357	-0.621414	1.68684	0.847516	-0.175156	0.863292	-0.0681786	0.0636407	-0.588056	0.0449035	0.145601	-0.379995	-0.586679	-0.64946	-0.191098	0.740932	-0.789196	0.276166	1.23517	-0.197478	-0.195871	-0.984786	0.177202	-1.0443	1.4579	-0.556128	0.0801304	0.882689	-0.305482	-0.344008	-0.121736	-0.457623	-0.877897	0.0403111	-0.640683	-0.595224	0.693659	-0.246721	0.61861	-0.872332	-0.145953	0.0473588	-0.443725	-0.200733	-0.604357	-0.154087	0.197162	-0.412288	0.765381	-0.387581	-1.05364	-0.179106	0.042082	0.0557403	0.118055	-0.119297	0.668399	0.557639	0.0944282	-0.451264	0.176566	-0.743021	-0.273061	0.192021	-0.38789	0.994469	-0.256111	-0.294888	-1.00738	0.0646436	0.528988	-0.172444	1.62777	-0.360665	-0.251291	-0.297267	0.448339	-0.88345	-0.39212	0.234829	0.844665	-0.435505	-0.968755	1.05232	0.749129	-0.808347	0.244392	4.125283e-01	-1.05795	-0.420916	0.475283	-1.21286	1.2211	0.850787	-0.457255	-0.782087	0.259515	0.111116	-0.0933912	-0.583892	-0.511481	-0.27844	0.728874	-0.184452	-0.836602	0.650987	1.29342	0.234666	0.986172	-1.32255	0.168746	-0.273724	0.732083	-0.798484	0.885817	-0.499989	0.220102	-0.343211	-0.771182	0.0962459	0.312666	-0.782166	-0.297989	-0.0824965	-0.805655	0.742733	-0.410482	1.93577	0.234189	0.098064	0.872766	0.192194	0.139817	-0.446377	1.38286	1.08976	0.271059	0.360351	0.0447076	-0.296577	-0.773577	0.825512	0.219044	-1.43655	0.279401	-0.482472	0.44571	-1.49405	-0.204303	0.103067	-0.805545	-0.243476	-0.259946	-0.888413	-0.645979	0.526578	0.957231	-0.0425125	-0.148477	-0.269028	-0.48004	-0.395025	-0.0871097	-0.916256	-0.219518	-0.260604	-0.481622	0.475107	-0.486428	1.27787	0.274513	-0.642252	-0.693334	-0.584048	0.710287	0.531544	0.272925	0.0318396	0.280679	-0.102373	0.181072	-0.950663	-0.777151	-0.432768	0.225448	-0.0143966	-0.649368	-0.182163	-0.229531	1.00151	-0.577132	-0.322342	0.901189	0.56458	1.41944	0.75579	-0.450208	-1.14848	0.0477145	-1.78875	0.245521	0.708021	-0.713577	-0.458667	-0.888718	0.761019	-1.02287	-0.500802	-0.645354	-1.02534	-0.572412	0.125555	-0.651726	-0.732468	-0.753933	0.248511	-0.618513	0.0473051	-0.607736	0.706936	0.460176	0.227717	-0.538181	0.0962131	-0.105827	-0.632813	0.776031	0.496624	0.942521	0.0334734	0.30757	-1.59238	-0.252557	0.0863358	-0.590674	1.44265	-0.289668	-0.905353	0.058849	-0.717822	0.585585	0.69613	-0.451531	1.68787	0.729736	-0.908577	0.628249	-0.969307	0.738536	-0.172554	-0.388807	0.207255	-0.760154	-0.346528	-1.01978	0.02387	-0.610688	0.373067	-0.214308	0.588514	-0.337989	-0.476191	0.317858	-0.576231	0.478082	-0.681381	0.623221	-0.883161	-0.43773	-0.856681	-0.243767	-1.11699	0.719135	1.07554	0.309063	-0.511553	0.228745	-0.447633	-1.08799	0.324591	-0.267739	0.323	0.545058	-0.618791	-0.332231	0.0594199	-0.548331	9.039216e-02	-0.832859	1.14271	0.240655	0.00814637	-0.500626	0.0140134	-0.820418	1.66265	1.31151	0.0976842	-0.00682364	-0.560306	1.24297	-1.60398	-0.420969	0.836856	-0.712908	-0.913911	-0.966653	0.214066	0.317082	1.04727	-0.0297727	-0.138553	0.194551	-1.60666	0.0654773	-0.263478	0.453123	-1.15456	-1.09221	-0.00189021	-0.335096	1.20775	0.209843	0.467018	0.448093	-0.0139668	-0.377061	1.89798	0.0386915	-0.0777639	0.87799	0.300055	0.59745	-0.496604	-0.491462	-1.17735	0.311147	-0.340435	1.12653	0.565747	0.742332	0.561027	-0.54756	-0.139941	-0.231	2.34409	1.0944	0.379809	0.249506	-0.561526	-0.000962102	0.286108	0.269076	0.187035	-1.31984	0.340454	-0.591795	-0.337723	-0.878327	0.268328	-0.0768684	0.315185	0.13344	-1.20497	2.26973	-0.658397	-0.84323	0.790858	-2.31694	0.57687	-0.508185	-0.258424	0.616685	0.334467	1.03832	-0.320074	1.28407	-0.647809	-0.250011	-1.25193	-0.864587	-0.674237	-0.82473	-0.0385265	0.64853	0.578307	0.741124	0.425366	-1.45479	-0.156199	0.673059	-0.299357	0.529459	0.963433	0.34491	-0.112323	0.727353	-0.0696041	-0.189225	-0.097152	0.422481	0.377161	-1.42864	0.130709	-0.02834	-0.650276	0.644613	1.76398	-1.39903	-1.84756	-0.0241963	-0.81077	0.227689	-0.536048	5.465464e-01	-0.788678	-0.290053	-0.0675367	0.121748	0.235143	1.35167	1.16339	0.657257	-0.460867	-0.197209	0.409375	-1.20691	-0.696355	0.251245	0.164097	-0.763833	0.898018	-0.29254	-0.438512	-0.195766	-0.436043	0.0606274	-0.0451131	1.20896	0.595174	5.247839e-02	0.727415	-1.14436	-0.843669	-0.505215	0.0178314	0.457952	0.226163	-0.158822	-1.48946	1.37071	-0.538287	-0.930055	0.137225	-0.572111	1.32745	-0.719312	-0.210163	-1.66542	-1.33034	-0.194322	0.175873	-0.416712	-0.190857	2.300518e-02	0.906001	0.157322	-1.41673	-0.853044	-0.766465	-0.43405	-0.0461954	-0.56474	-0.319627	-0.524217	-0.617814	-0.58079	-0.00506149	0.09206	-0.418259	1.33064	-0.690158	-0.936308	-0.829532	-0.260501	-0.742359	-0.177162	-0.999811	-0.347121	-0.654809	0.221246	-0.554218	1.457	0.710125	0.546708	0.669568	-0.420513	0.228476	-0.558031	0.774592	0.850543	0.187155	-0.215048	0.594252	0.777145	0.501065	-0.422466	0.239161	0.279098	1.40042	-0.619799	-0.629254	0.460571	1.22815	0.130765	0.0738123	0.0256143	1.19516	-0.799962	-0.663248	0.939138	-1.82116	-0.352586	0.0588911	0.29088	0.171067	-0.871785	0.76048	-0.506348	0.168118	0.0160695	0.628191	-0.602597	0.10793	-0.902421	-0.337607	-1.60862	0.589012	-0.276481	1.077405e+00	0.313273	-0.273064	0.263604	-0.54008	0.362554	0.0487995	-0.476733	0.990149	0.344583	-0.519086	-0.367888	-0.764484	-0.43558	0.165827	-0.973237	0.362672	-0.1203	-0.710016	-0.531933	-0.0403942	0.0981633	-0.133954	0.239577	0.412099	0.567823	-0.342879	-0.749793	0.707109	-0.967553	-0.341897	-0.295751	-0.0725012	0.580617	-0.484515	-1.12748	0.857813	0.067402	-0.925759	-0.920473	0.172269	0.726121	0.238449	0.804517	-0.164497	-0.0255163	-0.104087	0.994938	0.331061	-0.691847	-0.753368	-0.621817	0.283109	0.200074	-0.417941	-0.204607	0.186321	-0.708729	1.19609	0.253828	0.161097	-0.42166	0.932573	1.27187	-0.243128	1.46007	1.29409	-1.14	-1.03639	0.517767	1.27433	-0.444607	0.409822	-0.588613	0.81621	-2.08718	-0.409707	-0.274689	-0.0468838	1.32856	0.518899	-1.18431	0.355365	0.144117	0.334388	2.443498e-01	-0.518357	-0.174751	-0.821247	2.11466	-1.04002	0.170465	-0.0864625	-0.155683	-0.239556	0.243241	-0.460005	-0.22575	0.501456	0.846355	-0.517609	-0.536487	2.11717	0.63517	-1.49407	1.01546	1.05728	-0.69378	0.139179	-0.540527	-0.407649	0.548978	-1.07856	0.546988	-0.310035	-0.178957	-0.0497651	-0.671839	0.746978	-0.345849	-0.400096	1.02991	1.40833	-0.34027	-0.00254471	-0.188157	-0.927115	0.18489	-0.400041	-1.01679	-1.11514	-0.206025	1.06065	1.09058	1.1954	1.82727	0.180138	-0.548977	-0.493157	0.787194	0.568974	-1.52327	0.304583	-0.819078	0.162354	-0.547132	-0.821956	-0.000665447	-0.0949144	-1.45316	-0.944421	-0.157924	0.95736	0.42224	-0.455747	0.279282	1.42259	-0.122453	0.59065	0.604015	-0.860507	0.67068	0.73727	0.457209	1.46783	-0.0019069	0.564891	-1.07857	-0.591711	1.82526	-0.373467	-0.161655	0.344492	0.570957	2.77273	0.432309	0.284843	0.0344982	-0.22533	-0.569737	-0.988317	-0.584379	0.257757	0.879778	0.224381	-0.32729	0.282876	0.264451	-0.635173	0.104408	-0.856513	1.22544	0.454925	-0.359232	0.0373836	0.106781	0.592044	0.255245	-0.505601	-0.307013	-0.234007	-0.0929172	-0.2998	0.205786	0.129897	-0.293415	-0.370217	1.2721	1.72383	-0.839026	-0.00866791	-0.521953	1.00065	-0.897253	1.12533	0.124391	0.12612	0.164158	0.23835	1.72105	-0.231805	-1.502	0.463494	1.13411	0.257497	0.0933608	-0.474808	-0.767316	0.210497	-0.667788	-1.29173	0.525248	0.757674	0.199284	-0.907063	0.48144	-1.06932	-0.112265	-0.526544	-0.143346	-0.842247	0.0590304	-0.400874	0.528377	-1.0099	-0.916289	0.539484	-0.970477	-1.22313	0.905727	0.779119	-0.866711	0.544913	0.0429406	-0.780351	-0.222101	-0.557948	0.796511	1.53768	-0.259499	1.23151	0.88629	-0.319436	0.396495	0.219458	-0.823878	0.997269	-0.425171	2.15707	-0.349439	-0.371193	-0.0452898	1.10822	-0.620109	0.925238	-0.109339	0.0158703	-0.996994	-0.49591	0.14309	0.007912	0.482485	-0.649052	-0.202063	-0.904554	-0.594971	-0.499405	-0.547856	0.768459	-0.432674	1.26541	-0.40334	0.12488	0.868129	0.305028	-1.28047	-0.0545984	0.709744	0.271353	-0.642461	-0.286429	0.683587	1.14207	-0.979878	0.74638	-1.91367	-0.124481	-0.00876977	0.949204	-0.929798	0.283724	-0.0457887	0.538895	-0.613161	0.106105	0.575565	-0.195888	0.329127	-0.0898418	0.0324219	-0.220735	1.37181	0.406621	0.957534	0.125508	0.520693	0.227403	0.489209	-0.430922	0.364392	2.12605	0.0451761	0.332103	-0.164588	-0.581004	0.950248	-0.921124	-0.356975	0.442932	0.520226	-0.272671	-0.1765	0.135963	-0.414084	4.115366e-01	0.208241	0.949751	-0.644253	1.81617	0.701021	1.23597	-0.563802	0.682997	2.15999	0.326351	-0.760267	-0.859856	0.609258	-0.439878	0.180982	-0.412718	-0.398265	0.992421	0.0223016	0.391873	-0.268997	0.5997	-0.0276601	1.2245	-0.705719	-0.638342	-0.628392	-0.0870433	0.142446	0.489109	0.739546	0.06177	-0.49392	-0.429359	-1.23631	0.736689	-0.283786	-0.438202	0.228385	-0.502462	0.625442	0.817941	0.80672	-0.509066	-1.63466	-0.496807	0.720553	0.881472	-0.413265	-0.768946	-0.456141	-0.353765	0.700987	-1.0177	0.559259	-0.658592	0.331225	-0.057058	0.851901	1.48684	0.137085	-0.148783	0.317966	0.718477	0.198421	0.431035	0.519278	-0.95452	-1.86145	-0.053608	0.49617	-0.0676582	0.614333	0.868316	-0.542526	-0.172939	-0.160175	0.632362	0.0852595	-0.363304	0.102854	0.0286664	0.195422	0.150292	0.0606584	0.612677	-0.442647	-0.367942	0.269955	0.075977	-0.586834	1.1132	-0.892241	-0.590128	-0.334068	0.905204	-1.53013	0.722236	0.195807	-0.448473	1.52529	-0.0959789	-0.0777102	-0.483821	-0.517644	-0.327369	-0.154711	0.0718624	-0.143111	0.446083	0.551565	-0.504561	-0.507556	-0.501004	0.779505	-1.33661	-0.135461	0.830467	-1.11	1.75659	-0.469621	0.254529	-0.85435	-0.451421	0.198296	-0.24843	0.363076	-0.795428	-0.400189	-0.0165772	0.0252743	-0.593	-0.710802	0.397008	0.519875	-0.301198	-0.673366	0.906105	-0.195	-0.738875	-1.07016	0.813177	-0.101703	-0.2701	-0.293904	0.00606616	-1.32942	0.540808	-0.647868	0.0898699	1.3517	-0.0368079	1.64128	-1.16951	0.368712	-0.0894185	-0.558977	-0.0548	0.859425	0.909355	0.0744711	-0.088	1.33846	0.268499	0.128369	0.484516	1.25527	0.461462	-0.650367	0.748978	0.175021	1.87266	-0.21517	0.558615	0.230875	0.289906	-0.797433	-0.300145	-0.851902	-0.541043	0.425212	0.0161208	0.238824	0.489064	-0.354437	-1.33262	-1.20034	-0.379286	0.954237	0.809542	-0.559388	0.128469	-0.835314	-0.22613	-0.681203	-0.272223	-0.450303	-0.918566	-1.07395	1.47835	-0.101523	0.376667	-1.40853	-0.0207454	0.0509313	-0.825338	0.0318475	0.317537	0.303998	-0.11819	-0.923159	-0.583773	-0.309422	0.0947855	-0.535455	1.35358	0.406052	1.04373	-0.122119	0.426411	-0.864237	0.827438	0.655661	1.8552	0.271776	1.10173	-0.0237134	0.643372	-0.711944	-0.819644	-0.339352	0.74004	-0.673283	0.44679	0.25591	-0.602282	1.28936	-0.409226	0.0712249	-0.290135	0.237413	0.270877	0.693676	-0.120758	0.820806	0.0801879	0.118876	-0.643249	-0.566339	0.310147	-0.396355	-0.492812	-0.0938442	-0.634201	-0.142138	-0.621959	9.510158e-02	-1.57718	-0.758101	-0.341626	-0.952653	-0.211559	0.401097	0.257692	0.906144	-0.406205	0.00551821	-0.337088	0.312895	-1.0217	0.122204	0.514815	-0.667443	-0.624126	0.274382	-1.7622	-0.621618	1.31182	1.18102	0.316689	-0.161122	-1.00958	-0.448259	-0.404563	0.178574	0.468286	0.0287592	0.441347	-0.840774	-0.876207	-0.308444	-1.09086	-0.140655	0.217171	-0.0582257	-0.607323	0.924715	0.426889	-1.56682	-0.602858	-0.394408	0.159915	0.00235527	0.478028	0.0402139	-0.0418104	0.301056	0.538071	-0.283352	0.00625207	1.37538	1.19497	-0.533924	-0.747801	0.459577	-1.38953	-0.21415	0.0774113	0.619866	0.787973	-0.558452	-0.398362	-0.263748	-0.193875	-0.578538	0.185305	0.0211376	0.815912	0.797317	0.617669	0.658311	-1.1022	0.632412	-0.999976	-0.119961	-1.01778	0.0791835	0.26656	0.314161	0.663656	-1.02493	0.13176	-0.244247	0.54126	0.455393	0.0530777	-0.388925	-1.23589	-0.101567	0.691311	0.369608	0.801893	-0.281654	-1.27193	-0.45286	0.153597	-0.520402	0.58801	1.30383	-0.599351	0.673431	-0.383356	-1.16419	0.791716	1.22127	0.980375	-0.156264	-0.634266	0.363204	-0.733437	-0.407033	-0.0851047	-0.339454	0.0272173	2.05622	1.92308	0.233342	-0.375884	-1.07767	-0.850872	0.899263	-0.66872	-0.35247	-0.783523	2.71997	0.513929	0.33142	1.16897	0.685835	-0.0604282	0.93412	-0.649089	0.218498	0.0107056	0.405791	1.62061	-0.944353	-0.596812	0.286785	-0.616287	1.64945	0.487299	-0.312368	-0.598367	1.13398	0.0355411	-0.422909	-1.29352	-0.387788	0.106434	-0.68999	0.133308	2.08942	0.793177	0.980287	-0.144345	1.40472	-0.47221	-0.0142334	0.392652	-0.902087	0.820446	1.8291	-0.117	1.09303	-0.00794516	0.908293	0.0157882	-0.785442	0.322297	0.632711	-0.889335	-0.409104	-0.663843	0.523803	0.559284	-0.844728	-0.734684	0.43911	0.446133	0.969061	-0.766419	-0.465858	-0.0894191	1.11963	0.241269	0.138967	-0.401671	0.733747	0.89212	0.380996	-0.199648	0.781754	-1.31672	-0.824945	0.487389	1.67948	-0.958159	-1.72233	-0.412642	0.337202	-1.28873	-0.650348	-0.0326007	0.715882	0.701268	1.43431	1.47798	4.871807e-01	-0.14827	-1.14501	0.515995	0.133178	-0.231858	0.000343219	-0.36763	0.222776	-0.13955	0.429385	0.73118	0.612346	0.59914	0.202449	-1.45451	0.656965	-0.914209	0.0595084	0.127819	-0.558429	1.07516	-0.651817	-1.02623	-0.972161	0.702498	-0.670605	0.917225	0.680044	-0.483916	-0.774385	-0.547541	-0.770106	-0.629849	-0.806862	2.663538e-01	1.32744	0.563378	-0.0722561	-0.0547351	-1.17613	-0.709204	-0.260648	0.878416	-0.311095	-0.514657	-0.291492	-1.15076	0.432615	0.153772	-0.722948	-1.84649	-0.279921	0.797566	0.0738896	0.545126	-0.491943	-0.105981	-0.698843	-0.0860642	-0.521082	0.724405	-1.46714	-0.813135	-0.145573	0.277097	-0.521372	0.76433	0.470664	-0.204061	-0.382373	-0.659668	-0.361374	-0.688635	-0.461304	-0.908471	-0.63895	0.147255	1.59324	-0.694821	-0.280472	-1.31131	0.720449	1.1667	-0.0972245	0.524044	0.234694	-0.943203	-0.619397	0.710676	-0.410304	0.195229	-0.660368	-0.576012	-0.759953	-0.440615	-0.735546	-0.566064	0.546109	-0.0977741	0.902247	-2.00084	0.920184	-0.241226	-0.352754	-0.139596	-0.338207	0.59466	0.791265	-0.0584694	0.227381	0.447801	-0.0977055	-0.195241	0.838788	1.07106	-0.0516145	0.188959	0.950595	0.478089	-1.03396	2.826494e-01	-0.202226	0.832956	0.279478	-0.857927	-1.00525	-0.406578	1.552993e-01	0.472609	0.492936	-0.00641874	0.472884	1.38586	0.0179199	1.979665e-01	0.27178	-0.0726963	-0.439348	0.901449	-1.318	-0.5946	0.247962	-0.909098	0.281318	0.499781	0.16039	-0.846319	-0.641996	-0.012673	-0.155519	0.729779	0.0848672	-0.0978944	0.0966353	-0.499074	0.402597	0.280475	1.95725	1.03908	-0.562938	0.191066	0.328336	-0.521568	-0.660046	-0.368143	1.08481	0.733633	0.0865479	0.154185	-0.593201	1.04039	-0.80948	0.906826	-0.831917	0.304706	0.0511539	-0.31103	-0.395162	-0.361312	-0.464452	-0.577796	-0.294684	0.151505	0.0577444	-0.0381736	-0.760669	1.43871	1.0255	-0.217789	0.362855	-0.316457	0.344307	-0.352552	0.586602	0.994044	-0.857041	0.825708	0.518341	0.215658	1.06852	-1.07642	0.422507	-0.818355	-1.28507	0.0751465	0.113269	-0.255673	0.568527	-0.147547	0.32079	0.0351909	0.0175522	-1.06405	-1.39907	0.0549415	-0.656558	-0.291894	0.332592	-0.512685	-0.396329	0.195032	-0.733813	-1.05716	-1.09866	-0.834552	0.804665	0.146181	0.350968	0.705612	0.235952	-0.5326	0.652001	-0.322557	0.175429	0.504622	-0.0975042	0.872577	-0.736473	-0.101428	0.199738	-0.561621	-0.258382	-0.00199965	0.33996	0.295506	0.445722	0.305117	-0.406	0.265171	-0.526253	-1.1395	0.984135	1.30909	0.494014	-0.28174	-0.946862	-0.239195	0.81463	-0.686886	1.553314e-01	-0.94045	1.03561	-0.0604005	0.662345	1.04895	-0.113677	-0.801511	-0.272136	-0.0459495	-0.554796	-0.128287	0.67852	-0.0120966	-0.251937	0.19656	-0.781773	-0.262242	-0.0256279	0.0958966	0.461131	0.294091	-0.54491	-0.126306	-0.633009	1.80019	-0.354687	0.966297	-0.837414	-0.363959	0.435345	0.207859	1.00636	0.927643	-0.84972	0.587229	-0.141356	1.00909	0.826722	-0.284303	-1.18769	0.212798	-0.884956	0.739995	0.661652	-0.52083	0.067039	-0.284413	-0.57844	-0.366924	-0.213419	0.333703	3.11846	-0.385944	4.714696e-01	-0.602256	-0.198117	0.222045	1.22082	-0.354256	-0.34122	0.124809	0.733653	-0.51607	2.51404	-0.518893	-0.889986	-0.263727	0.183455	1.31991	0.567131	-0.087358	-0.718	-0.0111281	-0.231921	-0.416947	0.689558	0.921255	-0.826504	0.171627	-0.388886	-0.442765	-0.0251626	0.719359	-0.693561	-0.686666	0.872354	-0.178157	-0.558803	0.292354	-0.534744	0.77159	0.871272	1.10567	0.437025	0.974824	0.411405	-0.186727	0.481379	-0.69743	-0.174566	-0.74451	0.430203	-0.0338	-0.302988	0.249026	1.271147e-01	0.142933	0.0464304	-0.47377	0.218695	-0.462288	1.41396	-0.123045	0.703095	-0.604717	-0.0166119	-1.12455	-0.0367983	0.586646	0.246034	1.11416	-1.13111	0.683421	-0.508171	0.0434749	-0.173249	-0.339743	-0.518683	-1.77349	-0.452497	-0.511158	0.354738	-0.593037	-0.0118749	-0.0295439	0.0350108	0.713458	-1.00402	-0.269357	0.0617146	0.0915962	1.2029	-0.582479	0.353692	0.324027	1.26341	-0.758264	-0.886078	0.71248	0.648627	0.0741556	-0.684325	0.271795	1.79049	1.59804	0.839642	-1.32935	-0.493948	0.389722	-0.615894	0.209575	-0.572105	-0.341874	0.78157	-0.0791135	0.168328	-0.00843771	0.0322233	0.147865	0.183956	-0.0125169	-0.581165	-0.129846	1.01571	1.43361	0.91033	0.441601	1.14001	-0.447532	0.0791071	1.68515	-0.0634183	0.75503	0.0993424	-0.868396	0.154123	0.103515	2.65996	0.747093	-0.837457	0.321976	0.483844	-0.767666	1.02104	-0.405542	-0.0104198	0.0825286	0.0618902	0.730039	0.00743797	0.244352	-0.474633	-0.734238	0.505127	-0.181062	-0.681528	-0.777485	0.395628	0.776511	0.336948	-0.327849	0.412604	1.89971	-0.7231	-0.205976	-0.333357	0.149873	0.770287	-0.423363	0.610687	1.66022	0.0510179	-0.374671	0.192932	-0.607703	0.325048	0.95851	0.434911	-0.313702	0.00895123	0.258428	-0.367631	0.0188312	0.825202	-0.422093	0.875267	0.867285	0.63779	-1.04838	-1.02489	1.64913	0.889592	0.0500637	0.426903	-0.793499	-0.254543	-0.164746	-0.539115	0.155907	-1.53907	-0.515272	0.628179	0.419522	1.72071	0.546828	0.153183	0.306763	0.379292	0.675347	1.21058	-0.800772	-0.56424	0.217926	-0.101654	0.568098	0.748085	0.718754	1.39403	-0.528198	0.10148	0.164058	0.705238	-0.399014	-0.25662	0.542061	-1.18953	-0.684408	-0.651764	-0.769872	-0.163541	-0.378924	-1.06657	0.660047	-0.783843	-0.932303	-0.920012	0.658018	-1.44924	-0.409289	0.0845148	0.692567	-0.00825439	-0.493723	-0.483619	-0.494329	-0.0895365	-0.485366	0.389333	-1.42398	-0.876533	-0.644262	-0.290325	0.416661	1.13286	0.420485	-0.586833	0.961091	-0.642804	-0.289721	0.255495	1.15928	0.308781	0.547276	-0.267854	0.569871	0.750698	1.25313	-0.379721	1.52035	-0.549102	0.14725	0.636152	-0.36549	0.985114	-0.8775	0.138003	0.240141	0.981368	-0.757542	-0.623237	-0.149008	0.190013	-1.15679	-1.32455	0.408482	1.18987	0.753912	-0.357026	-0.305737	2.03749	0.75258	-0.941219	-0.107011	-0.689697	0.0437315	0.1789	-0.454855	0.964679	-0.412436	1.16025	-0.402382	-0.177638	-0.372325	-0.646969	-0.748139	0.38653	0.373155	-0.474772	-1.15844	0.0628708	0.320757	-0.706624	0.135543	0.688497	0.0995325	1.14939	-0.502317	0.562322	0.0992679	2.55625	-0.0415488	-1.37884	-0.5585	0.0648561	0.706328	0.804692	0.117465	0.606903	-0.633901	-1.39641	-0.448289	1.29662	0.111462	0.879948	1.60093	-0.938849	0.216432	-0.28378	0.0167581	1.193497e+00	-0.689686	0.673837	-0.433448	-0.0742726	-0.130299	0.634566	0.201914	-0.784956	-0.469524	-1.34725	0.0664041	-0.613015	0.0301087	0.797743	0.301984	-1.41871	-0.704163	-0.519007	-0.700939	-0.597467	0.290529	0.0674713	0.475425	-0.186986	-0.500733	0.766675	1.36072	0.720288	-0.266748	0.150072	0.181312	-0.18692	-0.143278	0.166221	-0.22579	-0.540508	0.131225	0.560515	-0.273813	-0.339281	0.787805	-0.0347188	-0.0560101	-0.757368	-1.22525	-0.555254	-0.215815	-0.910224	1.048621e+00	0.0187252	0.402318	-2.0429	0.0602587	-0.129038	-1.04805	5.967618e-05	1.23783	0.355051	-0.790043	0.647699	0.519745	0.81309	-0.923585	-0.672592	-0.6349	0.372596	0.625538	0.403397	-0.356833	1.68108	-0.918148	-0.613995	-0.930021	-0.419607	1.54322	-0.51744	1.16469	-0.0541314	0.253714	-0.704451	-0.576722	0.157043	-0.224112	-1.39273	-0.630185	-0.637579	0.567881	-0.410269	-0.696828	0.444022	0.288482	0.415744	0.332019	-0.237975	-0.0122039	-0.677225	0.253621	0.148429	-1.15739	0.49524	-1.38888	-0.947743	-0.712726	-0.144352	-0.651402	-0.125884	0.0898429	0.703792	-1.18056	1.09284	-0.86121	-0.850736	-0.0255508	0.844305	-0.56088	0.722945	-1.31617	0.255327	0.252823	-0.738236	0.981692	-0.78084	0.0425339	-0.87161	-0.425024	0.217364	-0.654878	0.121146	-0.766254	-0.472547	0.00855494	0.81979	-0.337157	-0.155933	-0.484867	-0.47768	-0.863823	0.74479	-1.10587	-0.77027	-0.758044	-0.0936984	1.04354	6.955362e-01	-0.348343	1.06791	-0.928051	-0.116003	0.960013	-0.321663	0.397017	0.150457	-0.660714	1.05277	-0.423723	-0.565866	-1.16931	-0.361764	0.119919	0.789957	0.425563	-0.0669377	-0.472961	-0.653696	0.44916	0.267324	-0.525279	-0.0966107	0.425158	0.00442605	0.371648	5.602883e-01	1.50189	0.21077	0.771179	0.22306	0.171102	-0.0182798	0.249881	0.660437	-0.652027	-0.434371	-0.59933	-0.139463	0.241028	0.698316	-0.842727	-0.315207	-0.303625	-0.448017	-0.957846	1.72825	0.274738	-0.749343	0.727873	0.453086	-0.0219844	-0.61775	-0.68663	-0.398337	1.68406	1.18326	1.75737	0.0798669	0.159604	0.0771986	-1.35571	0.546496	0.987214	-0.641143	0.163819	-0.449326	-0.190781	0.579761	-0.295347	1.10486	-1.44115	-0.121068	0.055441	0.412842	-0.971158	-0.897927	-0.195808	0.2276	0.214213	0.0837454	-1.63357	0.317271	0.144684	-0.370964	0.126043	-0.636914	-0.000652216	0.330704	0.548217	5.307316e-01	0.299007	0.475535	-0.430396	-0.506352	0.173821	0.399952	-0.645644	0.17371	0.025893	-0.0515555	0.54593	0.156107	0.327554	3.566047e-02	-0.350443	0.319903	-0.252598	0.738014	0.752763	1.06235	0.461985	-1.28631	-0.0747153	0.750363	-0.48821	-0.534545	0.510585	-0.0368205	0.0807697	-0.516221	-0.495887	0.190685	-0.492992	0.563435	0.586088	1.49256	-0.788018	0.0698879	-0.121692	-0.941708	-0.484161	-0.049391	-0.650257	0.291084	0.3337	-0.495314	1.19799	0.402945	-0.707735	-0.0401941	0.0564708	0.303434	-1.03604	-0.647295	-0.848574	1.06032	-0.00131668	-1.39312	0.35385	0.101734	0.815055	-0.246576	1.3966	0.0091417	-0.558393	1.15705	0.0627972	0.789861	-0.20113	-0.775231	-0.744802	-0.0107924	-0.221701	0.173207	-0.156982	-0.137959	-0.568457	0.0424384	0.332988	-0.914098	-1.01173	0.24749	-0.630521	0.229611	0.212997	0.179575	0.179663	-0.454815	-0.789322	0.738887	0.246705	-0.52104	1.21118	0.356513	-1.27464	-0.0489308	-0.0912649	0.936459	-0.505632	-0.882801	-1.66502	-0.57809	0.545763	-0.592234	-0.0415196	1.02472	0.175131	-0.247161	0.672774	-0.109221	0.0999426	-0.968592	0.0739302	1.0705	-0.651196	0.163771	0.376118	0.899191	-0.824875	0.614433	-0.29455	-0.0418028	-0.668541	-1.04978	1.86301	0.187202	0.347915	4.18199	1.19979	1.00608	-0.0270833	-1.04178	-0.592575	0.118089	1.08163	-0.392815	-0.140931	-0.961077	-0.893741	-0.131163	-0.785631	-0.588653	1.26805	-1.326	0.0389789	0.202333	0.746198	0.0135671	-0.964533	-0.297303	0.104979	-0.231215	-0.0331653	0.549855	0.543427	-0.762317	-0.434564	-1.21057	-0.498491	-1.11763	0.521269	-0.778214	-1.71726	0.222806	0.408757	-0.0686858	0.0121811	-0.733	-0.170169	0.943838	0.191453	0.723857	-0.173873	0.153035	0.514768	1.02065	-0.779059	-0.256958	0.612754	-0.608916	-0.632682	-0.0840763	0.0962461	-0.42867	3.18642	-0.339311	0.249366	-0.563461	-0.542104	-0.0303639	0.513338	0.425034	-0.445433	-0.663542	-0.395396	-0.313514	0.226563	-0.402926	0.168597	-0.273416	0.477092	-0.576554	-0.394673	0.301904	0.344431	0.1696	0.930034	0.403451	0.0966698	0.516752	0.14035	0.612235	-1.13856	0.00408299	-0.583007	-0.276379	-0.355818	0.755437	-0.699772	0.329583	0.783829	1.39072	-0.79975	0.991744	0.482465	-0.592143	0.291965	0.814085	0.135314	-0.725758	-0.887733	-0.0855292	-0.937965	0.366589	-0.571421	0.694446	0.415567	0.18951	0.925013	-0.663045	0.337912	0.551078	-0.0683145	-1.22663	0.383376	-0.127	-1.0057	2.04931	-0.183202	0.244648	0.43873	0.298606	0.280203	-0.0459109	-0.45036	0.249258	4.869893e-01	-0.599943	-0.00865563	0.961508	0.182522	0.377924	0.0195629	-0.397233	-2.62144	-0.508756	0.732658	0.612282	0.178392	0.410147	-0.816078	0.794658	-1.01287	1.27735	0.514608	2.08519	0.756733	0.328185	-0.766651	-0.690723	0.436609	0.936602	0.15865	0.0167577	-0.0382182	0.428068	-0.129635	1.12459	0.251135	-0.440713	-0.613651	2.32326	0.251304	-0.0309517	-0.147208	0.386871	0.874434	1.38019	0.194332	0.258956	-0.998604	1.257359e+00	-0.299448	-1.42287	0.204456	0.642579	0.532979	-0.781335	0.100159	-0.0670254	-0.916948	-0.231279	0.399906	-0.646723	-0.124988	-0.416302	0.0587593	-0.220034	0.711116	-0.699359	-0.530108	0.0527963	0.0842166	-0.621513	0.529013	-0.0934609	-0.47799	0.261947	0.686397	-0.16896	0.879301	0.0252918	0.600208	-0.0090913	-0.477809	0.723299	0.0733741	0.729172	0.0312917	-0.573485	-0.187324	-0.0337202	-0.219951	0.943877	0.361868	-0.922418	-1.43226	-0.138588	-0.72678	1.78521	-0.939297	-1.40324	0.984903	-0.354271	-0.975036	-0.724147	-0.895447	0.841436	-0.210741	2.03031	9.633281e-01	-0.637344	-0.580538	-0.685042	-1.07853	1.08204	-0.519705	0.424455	1.25019	0.0959428	-1.12296	0.279869	-0.770122	-0.807665	-0.360877	1.3215	-1.22536	0.664527	0.224322	-0.514136	-1.01814	-0.0207239	-0.04506	2.58745	0.942476	0.881043	-0.709771	-0.72531	0.537133	-0.163799	-1.09444	0.255288	0.32777	1.1995	0.482014	-0.643479	-0.726968	0.670461	-0.971462	-0.449428	-0.475887	-0.491318	0.631952	-0.370132	-0.141962	-0.268987	0.692595	-0.12552	-0.675514	-0.703316	-1.13153	-0.65617	0.228478	-0.231779	-0.955755	-0.152448	-0.729671	-0.49846	0.737327	-0.723488	0.398777	-0.463644	1.32894	0.491302	-0.574308	-0.981515	0.0355036	1.7719	-0.22909	0.958216	-0.170805	-0.608396	-0.228527	0.167559	3.924567e-01	-0.95387	0.305371	-0.659211	-0.464546	-0.059109	0.0802757	-0.650756	0.274598	-0.0616112	-0.872275	0.689441	-0.41963	-0.850336	0.168752	-0.611329	-0.767961	0.522943	1.65223	0.488948	-0.0366503	0.177332	0.377418	0.978704	-0.597895	-0.519858	-0.354154	1.47946	0.904519	-0.339438	-0.39454	0.361717	0.12625	-0.460034	-1.14162	0.320394	-0.298331	-0.554216	1.42698	-0.296664	-0.632738	0.213126	-0.574563	0.269787	0.69221	1.12278	1.0807	-0.587875	-1.57866	-0.0798808	0.937563	0.21629	0.0623368	0.698208	-0.417118	0.080319	-0.457361	-0.672863	-0.6706	-0.0995113	0.322762	-0.718542	-0.497336	-0.164	-1.29585	-0.906523	-1.07331	-0.0574207	-0.292513	-0.0402498	0.223723	0.767038	-0.0461	0.217116	-0.243171	0.227445	-0.582417	0.389204	0.792873	1.01663	0.0989272	0.142989	-0.568011	0.0708801	-0.594117	0.158831	0.339283	1.00146	0.282969	0.363236	-0.518232	0.390394	-0.539382	-0.231006	-0.595049	0.430692	-0.545419	-0.558475	1.2204	-0.408911	-0.455751	-0.347362	0.61458	0.726093	-1.42666	-0.855558	0.122829	0.365288	0.392137	-0.52261	0.499536	1.44888	0.595316	0.0168767	-0.242866	-0.814445	-1.21095	0.711967	-0.80082	1.08973	-0.731794	-0.815584	0.0718302	1.27622	0.338414	0.384965	0.0355039	-0.607374	0.409698	0.396039	-0.253227	-0.855555	-0.232391	0.275904	0.827132	-0.218396	-0.551601	0.281726	0.105617	0.833394	0.553901	0.543988	-0.245774	-0.639445	1.38053	-0.33249	0.0306496	1.5996	-0.00818322	0.99559	-0.779983	0.800682	-1.19301	-0.232069	0.611511	1.90097	-0.785912	-0.516215	-0.34204	0.294712	-0.236546	-0.856295	0.687667	0.202437	0.287486	-0.679674	-0.389727	1.24081	-0.745901	-0.651024	0.224474	0.130972	-0.774059	-0.0997522	0.0849262	-0.23439	1.73373	-0.269895	-0.495229	-0.44392	-0.955806	-0.147345	0.678196	-0.57442	-0.767337	0.405482	-0.0027425	-0.202795	0.33962	0.0316901	0.0151797	0.783354	0.321906	-1.08862	0.597639	-0.242968	-0.290895	1.16823	-0.80968	-0.256882	2.11223	0.0259929	0.60598	-0.600487	1.34981	1.37253	0.877524	0.0476347	-0.169917	0.277851	0.468094	0.0778757	-0.619157	-0.0888656	1.14124	-0.0741142	-1.47033	-0.0101653	0.251826	-0.175772	-0.185448	0.726473	0.163	-0.823936	0.737377	0.796397	-0.91921	-0.50347	-0.659446	0.0130577	0.427081	-0.369265	-0.631743	0.0265341	-0.55898	-0.545717	-0.842177	0.1681	-0.216132	0.60033	-0.899796	0.0765558	0.550484	-0.200224	0.77012	0.204152	0.457235	-0.481	0.0760698	0.67103	-0.112565	0.733707	0.491929	0.287381	-0.581824	-0.180396	-0.930173	0.0247825	0.0310505	0.788096	0.616375	-0.135006	-1.20879	0.200371	0.396659	0.712689	0.0979453	-0.41575	-0.486142	2.93653	-1.31896	0.464015	0.0564125	0.83686	0.689655	-0.210117	0.301868	0.237681	-0.725441	-0.632044	-0.165302	0.474023	-0.254844	-0.705614	0.100702	1.0588	0.236606	-0.198913	-1.19132	0.138219	1.96271	-0.0205011	-1.13244	-1.16979	-0.804971	-0.462285	-1.12321	0.0535379	-0.851955	-0.667775	0.553105	-1.26	-0.18111	1.26653	0.544746	0.58826	-0.790801	0.33936	-0.526467	-0.152415	-0.169103	0.192161	0.198526	-0.639709	-0.118729	0.10449	-0.230263	1.21499	0.538491	-1.06351	-0.000245815	0.648795	1.10822	0.171855	-0.898341	-0.256	-0.694683	0.438875	-0.576373	-0.97907	-0.75662	0.0374578	-0.877894	-0.125336	0.571028	0.93292	0.1107	-0.0115056	0.444606	-1.46578	0.146829	-0.445937	-1.25395	0.14814	1.08809	0.736812	0.155203	0.227562	-0.0294691	0.596946	1.57142	-0.448107	1.57288	0.255101	0.66603	0.292789	0.0110104	-0.482703	0.736818	1.39163	-0.0553431	0.264132	0.192654	0.0782087	0.498635	0.400793	0.316989	0.900645	0.958156	-0.634406	1.91717	-0.635626	-0.854317	0.437376	-0.759477	-0.36955	-0.781265	0.514844	0.808522	-1.26407	0.0624368	-0.1427	-0.941705	0.424392	-0.299647	-0.562439	0.340789	-0.467303	0.576921	0.233241	-0.482692	-1.24944	0.302965	2.5839	-0.65872	-0.506763	-0.0442349	-0.748578	0.375596	-0.341077	0.349833	-0.00907096	0.681328	0.382049	-0.130587	-0.39505	0.330302	-0.206892	0.0745425	-0.375528	-0.0451893	1.571163e+00	0.362287	0.27375	0.58375	-0.606929	0.335082	0.0784263	-0.651373	-0.00249227	0.47264	-0.443563	-0.329244	-0.201519	-0.0135695	-0.434906	-1.04851	0.171675	1.32936	0.312856	1.22874	-0.573132	0.535408	0.607111	0.838409	-1.40583	0.326944	1.41929	-0.249491	0.112698	-0.56643	-1.03465	0.322011	-0.940585	-0.167705	-0.134584	-0.428356	-0.585546	0.0955199	-0.88283	-0.112156	-0.344377	0.527498	-1.17588	-0.649641	-0.800103	0.126635	-0.617202	-0.496069	0.477942	1.00146	0.698211	-0.699545	-0.571367	-0.0157578	-0.0715695	0.700661	0.00616893	-0.0182846	0.787855	-1.36486	-0.332309	1.07169	1.3756	0.828614	-0.646842	-1.27356	-0.554166	-0.706433	0.559049	-0.939044	0.927474	0.783004	0.371974	0.168488	0.199029	-0.578213	0.349906	-0.305272	0.46555	-0.137827	0.213024	-0.179558	-0.477113	0.337454	-0.153152	-0.173012	-0.205888	-0.19466	-0.463484	0.304289	-0.0169401	-0.284134	0.110658	-0.0491014	-0.158499	-1.06686	0.0129482	0.395467	-0.860805	-1.35208	-0.291943	0.645736	0.136418	0.804224	-0.76368	0.188115	1.21279	0.34222	-0.170202	0.694028	-1.01542	-0.27821	0.37713	1.13528	-0.303125	0.981268	-0.799133	-0.465732	-0.918763	0.629997	0.119941	-0.609196	0.0467535	-0.18989	-0.638344	0.373247	-0.369245	0.092207	0.424118	0.54685	-0.0807904	-0.0183471	-0.821142	-0.664622	-0.667245	-0.527652	1.04658	1.08487	0.828217	-0.701327	0.16469	-0.303203	-1.27511	0.189387	0.348776	0.569096	-0.607351	-1.44372	0.636452	0.1482	-0.707196	0.491703	-0.605887	-0.172621	0.457632	0.722463	0.905889	1.23889	-2.19648	0.119326	-0.703291	0.809751	0.03866	-0.316224	-1.66242	-0.263	1.1637	1.76791	0.00734352	-0.0205762	-0.445311	0.256845	0.701395	-0.429592	0.0658876	-0.862469	-0.836202	0.504302	0.460886	-0.0514927	0.342472	-0.41287	-0.0659155	-0.36532	0.979871	-0.778207	1.08704	-0.119892	0.329232	-1.60865	-0.228518	-0.407139	-0.117225	-0.00818637	1.19548	-0.574029	0.228326	-0.471644	0.584832	-0.901942	-0.652574	3.51947	-0.358978	0.716933	0.0260176	-0.294311	-0.501	0.821676	0.503362	-0.484984	0.180768	-1.34135	0.218872	0.141327	-0.266324	0.225839	-0.32493	1.09847	-0.276928	0.493054	0.263879	-0.960705	-0.972343	-0.225137	-1.06118	-0.579221	-0.0190431	-0.835367	0.84449	-0.702966	0.196385	0.395554	0.30254	0.206692	-0.243124	-0.460593	-0.295543	-0.46845	0.791175	0.416727	-0.681661	0.909496	0.592144	-0.938112	0.0652109	0.109447	0.318034	1.14416	0.217199	-0.0441	-0.67328	-0.120674	-0.124571	0.22868	0.629191	0.0972345	0.0586021	1.13892	-0.388022	-0.209912	-0.663866	0.411721	0.0861606	0.343311	0.101211	-0.704803	-0.066363	1.63397	0.414915	0.976971	-0.551301	-0.231483	-0.828917	-0.599642	0.768339	0.0718042	0.345799	-0.469799	-0.912445	0.316865	-0.401846	-0.175288	-0.0533186	-0.0852401	-0.351778	0.362945	-0.1176	0.425353	0.799416	-0.653298	0.018277	0.256839	0.186588	0.132201	1.14981	0.615594	-0.898346	0.523589	0.264697	-0.227259	0.39422	0.493154	-0.726619	1.28124	0.127132	0.391367	1.25238	0.348732	-0.0575404	-0.669508	0.32739	0.485016	-0.0784548	-0.00803743	0.904607	0.172694	0.111877	0.683687	1.00135	0.109125	-1.09694	-0.905905	0.197545	-0.0989618	0.919051	-0.387299	0.515119	-6.28e-05	0.703555	-0.680485	-1.57064	-0.717972	0.337893	-0.7233	-0.838201	0.690142	0.725739	0.460127	0.0686386	0.562527	-0.775203	1.36478	0.964592	-0.352492	0.213089	-0.829005	-0.533475	1.21846	-0.7683	-0.890969	-0.809761	-0.777984	-0.238134	0.985633	-1.3301	0.150567	0.211765	-0.385472	-0.41344	-0.292216	0.683687	1.10496	-0.0385349	-0.452996	-0.879446	0.802794	-0.432564	0.0184815	-0.889	-0.620983	0.438326	-0.979077	-0.696906	1.04197	0.144539	-0.286501	-0.0441618	-0.845	0.531778	0.0323485	-0.0330208	-0.13315	-0.811407	-0.640129	2.4017	-0.697971	0.269822	2.214443e-01	-0.0144753	0.391481	0.372568	0.379585	0.0277424	-0.664034	-1.19071	1.31211	-1.10488	-1.13898	-1.38851	0.321242	-0.73808	0.722221	-0.635581	0.0141201	-0.125425	0.289198	-0.0652625	1.09551	0.0285905	0.384174	0.31681	-0.413743	0.741241	0.676029	-0.975348	-0.515742	0.597318	0.704524	0.224267	1.24711	-1.23357	0.162588	0.719901	0.5295	-0.638004	-0.0330138	0.861732	-0.257945	0.0617164	0.487928	0.283853	0.400619	-0.83685	1.19126	-0.155492	0.0231186	0.430834	0.490645	0.614666	0.619431	-0.177286	-0.829236	1.05481	0.626545	-0.7509	-0.956744	0.171574	0.921575	-0.951398	0.458552	-0.311638	-0.156671	-0.442213	0.131983	-0.310297	-0.425499	-0.674988	-0.601339	-1.40328	-1.47774	-0.745494	-0.218724	0.292391	0.674352	0.780331	-0.567514	0.167566	0.375524	-0.196213	0.212213	0.289865	0.204876	-0.201935	0.977909	-0.482015	-0.0195537	0.665881	0.358543	0.371594	-0.407185	-0.56664	-0.694248	0.681131	0.156951	0.331815	-0.837552	0.325897	0.0739915	-0.757655	0.191444	0.175772	0.145705	-2.08393	-0.768542	0.308002	-0.762962	-0.234887	-0.512247	1.1434	-0.126528	0.348239	-1.13595	-0.402367	0.19128	0.0505928	0.0758104	-0.081873	-0.906945	-0.259349	-0.790836	0.48294	-0.0826755	-0.0469684	-0.43672	0.0197782	0.511311	0.378081	-0.234123	0.563642	0.125536	-0.437328	0.337931	-0.919769	-1.17071	0.660759	-0.206721	0.234401	0.341648	-0.653083	-0.0825175	0.239304	-0.520757	-1.71421	-0.748182	1.15318	0.367116	0.127112	0.837341	-0.421341	0.416775	0.697521	-0.38101	-0.858141	-0.359845	0.118102	0.180326	-0.0259362	0.411539	-0.647976	0.284332	0.75746	-0.430925	0.251675	-0.318955	0.520836	0.167874	0.350196	-0.831273	0.52111	0.707218	-0.0179348	0.797102	-0.601303	-0.732083	-0.203359	0.251097	0.0608682	-0.420352	-0.555824	0.165079	1.19804	-0.350276	0.518153	0.186495	-0.206196	-1.27452	1.4604	0.38481	0.364335	-0.574501	0.155012	0.479134	0.183119	-0.219672	-0.857164	-0.450725	-0.297791	0.564107	-0.286634	0.258632	-0.572021	2.20309	0.377544	-0.32607	1.52669	0.666079	-0.449581	-0.595154	0.132929	-0.207914	-0.148754	-0.600056	-0.274312	1.844098e-01	0.505705	-0.626048	0.164406	-0.435925	0.113605	0.176997	0.566992	-1.44288	0.367496	-0.586216	-0.509799	0.558342	0.384367	0.454636	-0.231862	1.60237	-1.10449	0.990765	1.28758	-0.336566	1.01258	-0.831545	-0.590781	-0.675987	-1.27788	1.18566	0.385958	0.949473	-0.133856	0.50671	-0.664472	0.435061	-0.567268	-0.540914	0.387371	-0.223684	1.00542	1.49825	0.886513	-0.736981	-0.50368	0.607035	-0.418501	1.900396e-01	0.0308394	1.00768	-0.605488	1.138378e-01	-0.0898211	-0.356733	1.56511	-1.26466	-0.949173	-1.10437	-0.770143	-0.106251	0.571584	-0.990354	1.04268	1.24289	0.802765	-0.314013	0.232301	-1.48016	0.885328	0.437818	0.063553	-1.02029	-0.0410575	0.861508	1.14336	-0.578474	0.40277	0.473562	-0.997378	0.260644	-0.408809	0.398908	0.193937	-0.0887004	1.32643	-0.0868954	0.158884	0.426625	-0.549546	-0.118291	-0.872567	-0.0674614	-0.728076	0.898756	-0.600938	0.0256473	-0.799561	0.134545	0.226354	-0.82997	-0.887478	0.784416	2.82052	0.320208	-0.236317	1.08362	0.0344975	0.610141	1.14409	-0.132771	0.252887	0.535654	-1.04002	-0.548731	-1.00147	-0.574576	-0.405771	-0.326534	1.37989	-0.712476	0.0696446	0.159669	0.274784	0.0248779	-0.428279	-0.293887	-0.243818	0.42914	-0.0805035	1.16688	0.904565	0.890526	0.902175	0.840558	0.833788	0.797964	0.0130292	-0.226174	0.150546	0.648289	-0.352976	0.460104	1.69953	0.0466559	-0.76695	-1.02229	-0.962747	-0.329544	-0.149752	0.0873823	0.799445	-0.27393	0.027475	0.221644	-0.169829	-0.101455	0.467004	0.0391687	0.192304	-0.167257	0.655167	0.748979	0.165304	0.0649933	-0.294369	-0.926038	0.0512201	-0.0952723	-1.44738	0.0212183	0.920737	-0.563307	0.173996	0.155565	-1.15656	0.509232	0.480131	-0.297786	-0.575007	0.370434	0.678997	0.924264	-0.492361	-0.435287	-1.19798	0.624315	-0.564048	-0.396843	0.628768	0.865608	-0.247117	0.20327	0.114005	-0.384091	-0.692616	-0.979362	-0.657456	0.260527	-0.827421	-1.04319	-0.423109	-1.02443	0.0154133	0.200378	1.04671	-0.949619	-0.617845	0.450303	-0.281339	0.122203	0.373137	-0.409535	-0.498921	0.575534	0.314501	-0.279446	1.48173	-0.849197	-6.8e-05	-0.587713	0.407752	0.585387	0.267575	-0.560749	2.80825	0.76683	-0.000308934	1.65939	0.251747	-0.677022	-0.933486	0.509284	0.228817	-0.643455	0.448607	0.0446304	-0.528423	0.339403	-0.650179	0.425671	-0.719156	-0.823957	-0.349831	-0.0814	1.17317	0.0197485	-0.368978	0.384209	-0.383043	0.526902	0.540898	1.05296	0.251898	0.543065	-0.309528	1.05357	1.03925	-0.155562	-0.124252	-0.100538	0.599938	-1.14862	-0.738015	-0.0901025	0.855527	-1.00972	-0.646385	1.2952	-0.94919	0.467255	0.33215	-0.42788	-0.436336	-0.239721	0.025838	-0.41422	0.68068	0.00479744	0.00624983	0.640452	0.389991	-0.83073	-0.433606	-0.714451	0.0432654	-1.02513	-0.121208	-0.283108	-0.603101	-0.57136	-0.253915	0.246735	-0.943205	-0.196527	0.171349	-1.12954	-0.500225	-0.348719	0.800314	0.746672	0.0565781	0.764138	0.17749	-0.730334	-0.570494	1.22218	-0.381806	0.486403	0.875716	0.351888	0.429921	0.109477	1.06157	1.55954	-1.54566	-0.880043	-0.587307	-0.152939	0.245307	0.028847	0.535634	1.29638	0.56934	-0.729011	-0.295705	-0.682827	0.504143	-0.824377	-1.19826	-0.0584537	0.526423	0.204784	0.374095	-0.995722	-0.238029	-0.887109	0.0380071	0.49545	-0.331217	-0.578436	0.325781	-1.26907	0.112255	0.0441635	0.21311	0.830231	0.633531	-0.00424797	0.343563	-0.034961	3.320033e-01	-0.767947	0.457808	-0.680863	0.0400793	0.624873	-0.969387	-0.798565	-0.333124	-0.175921	-0.612071	0.0549989	-0.691024	-0.149073	-0.0124445	0.479795	0.224221	-0.851241	0.306872	-0.692892	-0.129482	0.283084	-0.618506	-0.39046	0.250239	-0.399446	-1.23985	0.175066	-0.777653	-0.0291344	-0.865729	-0.834432	-0.601992	2.31041	-0.882875	0.391921	-0.141209	-0.653711	-0.353123	-0.521741	-0.708293	-0.0576928	1.32154	0.232867	-0.791759	-0.538034	-0.711268	-0.624865	-0.338492	0.218867	0.883251	-0.0546775	0.791626	0.297401	1.30022	0.483344	4.307412e-01	-0.920184	-0.321884	0.352427	-0.629461	-0.248758	-0.528333	1.12039	0.903918	-0.458495	1.46917	0.964812	1.41285	0.687575	-0.758515	1.52556	-0.191376	0.962191	-1.15154	0.58819	-0.245299	-0.651886	-0.636131	-0.323649	0.629464	0.646376	0.724021	0.75717	0.354542	-0.0299898	-1.01743	-0.219215	0.16891	-0.599796	-0.76248	-0.933066	0.433657	0.224116	-0.382553	-0.573494	-0.560413	-0.437807	0.243255	-0.931305	0.17243	-0.458716	-0.711718	0.0952116	0.126081	-0.30912	-1.55813	-0.442941	1.32962	-0.0616396	0.0960677	-1.11725	-0.0733126	-0.0857075	1.09961	0.309856	0.616512	-0.709962	-1.13718	0.726966	-0.191894	0.589154	-0.203594	-1.18679	-0.610612	-0.940959	0.0643313	0.143411	-0.826949	-0.493828	-0.471389	0.889031	0.413516	-0.170959	0.142063	0.0506535	0.918518	0.266005	1.93904	-0.896156	-0.519073	0.141796	0.432977	0.769087	-0.73373	-0.7877	-0.599904	-0.743053	-0.936241	0.636278	-0.00247399	-0.584846	-0.532041	0.166343	2.02461	1.02444	-0.549342	2.927041e-01	1.06764	-0.585622	-0.462615	0.61002	-0.525677	2.08521	-0.285777	1.11081	0.800964	0.101699	-0.226816	-0.182125	-0.79748	0.0651028	1.33314	1.01127	0.221901	-0.202393	0.964082	0.033264	0.105438	-0.0839767	-0.262816	-0.080504	0.330825	-0.0487366	0.106858	1.44765	-0.790645	0.865964	0.456799	-0.0892754	-0.0546704	-0.544697	-0.873713	-0.04071	0.53538	0.342947	0.225504	0.29642	0.348609	0.896572	0.550294	-0.43273	-2.58911	0.105569	1.09244	0.332558	-0.487403	-0.417004	0.684634	0.649624	1.10946	-1.123	-0.124768	0.267877	-0.783486	0.776386	-0.538318	0.13495	0.279405	-0.6583	-0.393369	-0.930823	-0.693581	1.42519	0.153337	-0.00632382	-0.263337	-1.06859	0.585297	1.61738	0.614507	-0.515562	0.842977	-0.64442	2.0075	0.186846	-0.673138	-0.62001	0.947844	-0.320539	0.167811	-1.68298	0.535596	-0.324683	-0.108161	-0.443633	-0.763208	2.07019	1.09033	-0.227572	-0.376612	-0.401067	0.058691	-0.254652	1.04607	0.076841	0.988603	1.59567	0.460055	-1.01175	-0.574986	-0.401414	0.523828	0.0127676	-0.693955	-1.3327	0.249521	-0.74973	0.685736	0.482239	-0.254954	1.5629	0.266612	-0.410382	-0.993508	0.35528	1.22896	-0.540149	0.365404	0.80469	-0.911259	-0.00047671	0.84838	0.263819	-0.422053	0.249133	0.675043	0.398315	0.952461	-1.52013	-0.569353	-0.0699977	-0.207	1.39953	1.00039	0.826474	-0.570533	-0.8446	6.101604e-01	-0.162776	0.456161	0.921801	0.0998356	-0.0216276	0.386681	-0.694188	-0.795067	0.230167	0.382839	0.758603	0.157953	0.674407	0.669363	-0.555536	-0.866085	0.715639	0.235717	-0.783478	-1.04885	-0.703283	-0.667667	0.068925	0.0357408	0.273184	2.51586	-0.941623	0.981119	-0.340674	-0.810669	-0.417708	-0.721222	0.328312	0.296903	0.296621	0.165852	1.50211	0.45311	0.402053	1.1456	-0.264415	-0.164249	-0.398	-0.16214	0.965964	0.473852	-1.09449	0.410305	1.13754	0.496345	-0.344876	0.0487541	0.998004	-0.559309	-0.946308	-0.56167	-0.35	1.22943	0.886282	-0.129898	0.563898	-0.419375	0.00886411	0.791074	-0.15903	-0.693519	0.295716	0.415193	-0.175783	-0.722022	0.1096	-0.690705	0.411959	-0.0788301	-0.566254	0.63425	0.526317	-0.298538	-0.0643669	0.166076	-0.399217	-0.668403	-0.548654	1.618114e-01	0.459143	0.0514032	0.283452	-0.371171	0.350856	-0.155075	0.160016	1.07443	0.818586	-0.830168	0.387411	0.226111	0.684967	0.531179	0.290705	-0.302782	0.294636	-0.0905706	-0.679913	0.7989	-0.801635	0.911821	0.653842	0.182004	0.105305	-0.370049	-0.59241	-1.333	-0.981402	-0.236659	0.681334	0.0696608	-0.0726014	5.759344e-01	-0.348086	-0.541668	-0.140803	-0.406496	-0.542748	-0.754444	0.463473	-0.566633	-0.570314	-0.565208	-0.76	-0.396868	0.349507	0.172072	0.721821	-0.811048	-0.0846	-0.84492	-0.535972	-1.25661	0.693143	0.444947	0.650985	-0.557662	-0.549049	0.105539	0.590958	-0.227885	-0.330493	-0.169764	-0.513931	0.532961	0.26356	0.342618	1.168646e-01	-0.117944	0.727736	0.335585	-0.423035	-0.997483	0.805017	-0.202788	0.927994	0.317595	-0.410736	0.515928	-0.761102	-1.13456	0.56969	-0.729072	0.967962	-0.607307	-0.242676	0.518245	-0.940392	-0.328079	0.34453	-0.408615	-0.899859	0.188439	-0.988583	-0.658017	-0.532233	-0.46508	-0.848933	-0.619064	-0.636124	-0.645424	-0.582341	-0.569995	0.803653	-1.22747	0.517843	-0.568956	0.227033	-0.362187	-1.0006	-0.264757	-0.561301	0.463433	-0.921542	-0.511811	-0.209282	-1.18791	-0.540616	0.149738	-0.542802	0.36892	0.181826	0.406597	0.050039	0.673501	1.07667	0.39239	0.370604	-0.763888	0.956894	-0.871855	0.209199	0.350482	0.164055	0.5421	-0.755675	0.603214	-0.145932	0.0933956	-0.747604	-0.19187	-0.458854	-0.580094	0.796215	-0.788081	0.0665224	0.287821	0.901246	-0.118621	-0.416518	0.0797358	-0.0221872	0.527642	0.369925	0.219749	-0.659915	0.945062	-0.668929	0.464585	-0.88324	0.611735	0.81019	0.687731	-0.431833	0.43951	-1.24114	0.0361941	0.74189	-0.69575	-0.561581	0.444073	0.93063	-0.480088	0.633619	-1.35162	0.0461	0.84057	-0.656581	0.0893349	0.131129	-0.419629	0.782555	-0.454178	-0.707418	0.109253	0.800625	0.193864	0.232649	-0.392498	0.880904	0.910843	-0.946165	-0.407439	-0.64342	0.545059	-0.658399	-0.944397	0.614698	-0.0847785	-0.144645	0.518088	1.15089	-1.01143	-1.00138	0.0195448	-0.874801	-0.464151	0.464022	-2.01644	-0.459164	1.43051	-0.12285	-0.536415	-0.500687	0.403317	-0.536938	-0.402128	1.0279	1.44899	-0.0337762	-0.34425	1.02367	-0.61315	-1.1023	-0.540721	-0.900377	1.277	0.216505	0.66532	-1.04422	0.883012	0.844235	-2.19868	-0.0831645	-0.736909	-0.239542	0.538021	0.198041	0.188395	1.65678	0.642926	0.841734	-0.793437	-0.617649	0.397325	-0.79679	0.400258	-0.263313	0.177647	0.482349	0.412033	0.176795	0.154916	0.132121	0.791844	0.675082	-0.859439	1.02734	0.492497	0.919642	-0.536515	-0.312319	0.262809	0.22554	-1.34726	-0.967052	0.369432	0.928924	-0.131533	-0.955055	-0.794852	1.35366	-0.620168	0.194503	-0.633662	0.520597	-0.584004	-0.145768	1.415824e-01	0.0136389	0.450236	-0.636986	-0.0769929	0.701222	-0.803509	-0.151894	-1.96983	0.0504182	0.581858	-0.556712	-0.704158	0.280927	0.255273	0.490541	-0.300484	0.0736445	-0.781911	-0.691317	-1.06808	-0.794718	-0.43866	-0.344972	-0.390828	-0.600206	-0.625874	0.197817	-0.418785	0.735718	-1.62452	-0.797182	-0.586504	0.707155	0.256719	-0.63633	-0.18013	-0.0962573	0.177301	0.411595	1.09725	-0.0348865	-0.963671	-0.85482	1.1715	-0.49692	1.01595	0.493594	-0.747469	0.62771	0.516702	-0.0785362	-0.172823	-0.530057	-0.638133	-0.880772	-1.03557	0.0475029	-1.27771	0.80423	0.429136	-0.387694	0.0216847	1.15181	-0.632028	-0.00314571	0.934432	0.996325	1.28292	-0.718999	0.725086	0.401546	1.10896	0.46817	0.217082	0.388116	0.670966	1.31532	0.558674	0.442145	-0.538156	0.195358	-2.52729	0.0318326	1.43518	0.120212	0.610358	0.357192	0.529708	-0.594168	-0.528952	0.00865338	1.12659	-0.531133	-0.964919	0.115766	-0.773094	0.929441	-0.270024	-0.47352	-0.713676	0.570393	-0.422099	-0.404918	-0.506925	-0.343076	-0.895387	-0.740964	-0.0508607	0.192406	-0.543656	0.64859	-1.19674	1.06299	-0.614202	-0.514571	0.170402	-0.783184	-0.143206	0.126789	-1.05288	-0.169337	-0.603049	-0.267112	0.49226	1.07956	0.668636	-0.218287	-0.400151	-0.572866	0.286138	-0.436636	0.288562	-1.1418	-1.00419	-0.583584	-0.255872	0.693356	-1.1322	-1.07682	0.0505991	0.323251	-0.484371	-1.1246	0.710898	-0.759258	-0.136814	0.156635	0.489562	-0.564143	0.710837	1.9266	-0.309557	-0.961076	0.400906	-0.932277	0.855884	-1.47984	-0.670085	-0.258138	0.0639372	0.131292	0.690141	-0.720342	-0.488153	-0.35566	-0.561272	0.97243	0.193656	1.00892	-0.208258	-0.742229	-0.625184	-0.376678	-0.0351563	-0.588537	0.790171	0.596723	-0.976524	0.16602	0.568002	-0.451245	-1.36868	0.864126	0.285827	1.37877	0.291869	-0.181828	0.741284	0.395419	0.020614	-0.531668	1.42153	0.810869	-1.00764	0.892606	1.3097	-0.815942	-0.79574	0.304321	-0.687453	0.0035618	-0.606665	0.0407369	-0.713127	0.463801	-0.355264	0.0685667	0.0911053	0.7941	-0.600027	0.0238106	0.217847	0.559188	-0.437091	-0.409603	-0.320762	0.392423	1.6997	-0.651527	0.243685	0.668582	-0.0518658	0.496364	-0.940746	-0.563341	-0.697122	0.0763879	-0.771307	-0.250126	-0.0115777	0.378195	0.797175	-0.747091	0.275561	-0.553815	0.361149	0.137939	0.690795	-0.0241564	-0.467144	0.612045	0.337337	-0.581439	-0.704925	1.08339	0.00424444	-0.394442	0.988327	0.205402	0.15964	0.39105	-0.144905	-0.345268	0.659126	-0.829747	-0.663004	0.334856	1.53476	0.109659	0.0846602	0.403722	-0.383894	0.973369	1.11917	0.370328	0.264468	0.687167	1.09005	-0.588214	-0.427764	0.85055	0.641009	0.144576	0.154982	0.32099	-0.501601	-0.591224	-0.13166	-0.452268	0.0798232	1.94089	0.283512	0.163247	-0.158345	-0.622975	0.602103	-0.572557	-0.706818	-0.717785	-0.306091	0.465073	0.883616	-0.772617	0.17514	1.36711	-0.46018	-0.791191	0.260315	0.209829	1.54833	0.0891058	-0.698647	-0.666663	-0.606271	0.0373303	-0.328381	-0.43346	-0.982776	0.00665152	0.248528	-0.61708	-0.467675	-0.513111	-0.281394	0.47883	-0.746001	0.209971	-0.0214852	-0.606943	0.747521	-0.66439	0.455588	-0.212025	-0.607019	-0.785789	-0.324896	-0.159272	-0.638823	-0.31801	-0.177908	-0.484832	0.921595	0.0931308	-1.23787	-0.206321	-0.764782	-0.384985	-0.354978	-0.236197	0.578613	-0.715168	1.33534	0.836546	0.344762	0.261486	0.354413	0.223284	-0.714396	0.832841	1.92554	0.763698	-1.01366	-0.651381	0.156391	-0.0341167	0.665251	-0.647104	-0.784575	0.470331	0.033585	-0.533955	0.44638	0.797033	0.153741	-0.325093	2.26553	-0.626824	0.153839	0.0384883	0.81458	0.733508	-0.384649	-0.452265	-0.333412	0.867308	0.491069	0.0976267	-0.370139	-0.302132	-0.66541	0.106164	0.588178	-0.0218083	-0.0873554	-0.800218	0.0502971	1.05089	-0.434486	0.637109	0.238705	2.5313	1.31617	1.50526	-0.148516	0.142348	-0.39364	0.0652482	0.365049	-0.489553	0.0915951	0.269055	-0.82882	2.17378	1.49413	0.3346	0.4954	-0.0686616	-0.54776	0.950526	1.04653	-0.863262	0.330055	-0.703159	-0.647684	-0.447991	-0.138602	-2.32279	-0.125749	0.343069	-0.109477	-0.371624	-0.843676	-1.69	-0.115666	0.528603	0.879522	0.793504	-0.474468	0.395787	0.260577	-0.32083	0.343651	-0.87987	0.398325	-1.19557	-0.716841	-0.429086	-0.0604486	-0.634977	0.128463	0.431579	0.707127	1.92544	0.387928	-0.765709	0.694995	-0.492652	0.270523	0.154286	-0.92693	0.21287	-0.797309	-0.421732	0.673728	0.820029	-0.155825	-0.195176	-0.636984	0.223242	-1.44008	0.920959	-0.681228	-0.246543	0.349381	0.163673	0.356543	0.797193	0.0873854	-0.865076	-0.803244	1.33819	0.948681	0.948702	-0.993096	0.333709	-0.819107	-0.710187	0.137828	0.990269	1.30864	0.478755	0.17516	-0.0920652	0.759586	0.616101	0.649071	-0.826215	-0.669422	-0.789449	0.0893411	0.113622	-0.718448	0.258869	0.496434	0.325099	-0.950368	0.26348	0.723263	0.417363	-0.835353	-0.884872	0.0846332	-0.962645	-0.637587	-0.959744	0.801203	-0.315916	-0.312259	0.284915	-0.413693	0.444707	-0.00334782	-0.497448	-0.934583	0.0401428	0.168856	-0.38939	-0.0128757	-0.0917872	0.381856	0.309816	-0.233264	-0.949936	-0.565394	0.449139	-0.242282	1.38266	-0.858253	1.10025	-0.343756	0.72384	0.591693	0.283236	0.474639	0.187059	-0.219858	-0.220582	-0.331	-0.262815	0.328184	0.416346	0.886213	-0.301946	-0.861586	0.19401	-0.221407	-0.183247	1.19959	0.240428	-0.225733	-1.053	1.05491	-0.939599	-0.279287	-0.784141	-1.05246	0.394186	-0.610138	-0.0926083	0.33121	0.339205	-0.745788	-0.398097	-0.260513	-1.16821	0.387961	-0.200714	-0.53904	-0.0354571	0.312226	0.448763	-0.143381	-0.491594	0.255521	-1.2072	-0.771511	0.310414	0.295259	-0.982122	-1.1	-0.036383	-0.372725	0.485669	0.555816	-0.393181	-0.866923	0.161139	-1.22454	0.110309	-0.761221	-0.282196	-0.0854677	-0.55944	0.703036	0.234477	0.153877	-0.884897	0.322182	0.122302	0.00266988	0.681944	1.10453	-0.631509	-0.827432	0.465822	-0.0125565	0.5511	-0.623096	-0.473054	1.86856	-0.840654	-0.259995	-0.579633	1.3123	0.0640075	0.819044	-0.562836	0.0227073	-0.0703366	-0.368082	0.777195	-0.0948779	0.81336	-0.641542	0.779228	-0.631143	0.53567	0.240081	-0.522816	-0.508521	0.280438	0.33903	0.339352	-0.830862	0.0972513	-0.975441	-0.66783	0.607894	-0.223292	3.746124e-02	-0.715421	-1.41684	0.202476	-0.074058	0.44318	0.129493	0.254594	-0.621337	-1.45204	6.671183e-01	0.0548766	-0.88196	1.48928	-0.0194576	-2.52811	0.0442816	-0.672708	-0.437119	-0.878712	0.943961	0.00330764	-1.0566	-1.0072	0.879203	-0.863421	-0.254712	-0.858088	-0.157517	-0.634289	-0.0368463	0.421471	0.364187	-0.746193	0.674223	-0.461515	0.123454	0.8437	0.303047	0.403359	-0.910715	-0.634687	0.279671	0.644647	1.81376	-0.313681	0.473127	0.528522	0.640378	0.0478103	-0.173463	0.974849	-0.695842	-0.854864	-0.763331	-0.144396	-0.147647	-0.431304	0.341506	0.194006	-0.491496	-0.745613	-0.532224	-0.157103	0.229728	-0.17563	-0.70401	0.437643	0.306437	0.132961	0.143489	-0.786355	0.58395	0.0256472	-0.816184	0.0824408	-0.508864	0.403136	-0.173637	0.0189241	-1.10043	0.890193	-0.512503	0.483198	0.415224	0.142234	-1.21602	2.695860e-01	0.370357	0.344918	-0.467513	1.29795	0.283859	-0.480448	0.0143957	-0.592581	0.287867	0.348709	-1.42629	2.260902e-01	-0.0776628	-0.315986	0.362167	-0.738842	0.48505	-0.0672296	-0.482361	-0.212695	1.05857	0.217641	0.823978	-0.423591	0.574798	-0.493119	-1.08381	-0.640615	-1.36	-0.894339	-0.586505	-0.115	-0.916245	-0.29929	0.825879	-0.937506	-1.79122	0.319204	-0.637217	-0.362541	-0.0924599	-1.18518	0.0116208	0.235394	-0.524481	0.641501	0.45432	-1.18515	0.208205	2.693494e-01	1.27759	-0.407724	-0.541744	-1.05776	0.101706	-0.304919	-0.766605	0.538011	0.718752	0.0943766	-0.361877	1.47074	5.747295e-01	-0.493475	-1.05592	-0.0787932	0.22654	-1.14993	0.711768	-0.203487	0.009145	0.752551	0.493492	0.248852	0.590393	0.418797	-0.602391	-0.692538	0.209322	-0.878161	0.215463	0.906193	-0.759468	0.121752	-0.51085	-0.781468	0.354327	-0.292531	1.13361	-0.0461655	0.413699	-0.680675	0.328992	0.528075	0.814067	0.481976	-0.666345	0.582367	-0.720474	0.157664	0.993726	0.352152	-0.729799	0.0406602	-0.533047	0.114848	-0.384476	-0.243292	0.164274	0.627504	0.229446	0.854119	1.03723	0.420157	-0.541338	0.492698	0.184868	0.693637	0.972715	3.082622e-01	0.344936	0.91736	-0.680083	0.401799	0.201603	1.05002	-0.8594	0.149539	-0.84499	-0.0561984	-0.544734	0.0156383	-1.08039	-0.83955	-0.431443	0.242354	-0.334522	-0.796478	-0.527932	0.844743	-0.867647	-0.774878	-0.67719	0.337719	-1.06158	0.795685	-0.51787	0.127539	-0.839345	0.452203	-0.495982	0.837007	0.100702	-0.330412	0.149287	-0.189028	0.399881	0.0334051	0.65845	0.238946	0.909249	2.459392e-02	1.15654	1.68507	0.530945	0.664733	-0.614742	-0.434198	-0.649302	-0.206626	-0.623633	-1.11747	0.192979	-0.433808	-0.482051	-0.972425	-1.43886	0.535883	0.625234	0.478379	0.277646	-0.650078	0.102027	0.29607	0.111984	-0.636827	0.872525	-0.603438	0.00863074	-0.411052	-1.21938	0.603828	-0.778982	-0.790369	-0.663903	-0.422011	0.382759	-1.34578	0.691534	0.15543	0.939669	-0.546387	-0.281736	0.277465	0.0019928	0.452875	-0.773775	0.920583	0.023618
