## Supplementary Tables for "Effects of Florivore Type and Plant Chemotype on Metabolic Responses in Flowers and Leaves of an Aromatic Plant Species" (part 18 of 30)

### Sheet: Table S7 (continued)
Table_S7: Normalised dataset of detected metabolic features (median normalisation, cube-root transformation, and Pareto scaling). A: aphid, B: beetle, C: control, Aacet: artemisyl acetate mix chemotype, ABThu: α- and β-thujone chemotype, BThu: β-thujone chemotype, Keto: artemisia ketone chemotype, Myrox: (Z)-myroxide mix chemotype.
17_56_CF	Flower	17_56	BThu	C	0.398828	-1.52615	-1.44641	1.76901	-0.408388	0.372249	-0.29075	-1.66841	0.511316	-0.975411	-0.421216	0.978478	-0.867035	-0.843494	1.13737	1.48356	0.28027	1.25461	0.154063	-0.0909057	1.32558	-0.0018005	1.44937	-1.53343	1.25056	-0.80357	3.43442	-0.51708	0.193814	2.9912	-0.839009	1.04361	2.21995	-0.412135	-1.43024	-0.0925928	0.420303	1.17595	-1.63662	0.188343	0.776199	0.323557	1.6935	-1.81655	0.460783	0.265743	0.238616	0.557296	0.74597	2.28211	0.582021	-1.06647	-0.98644	0.610403	0.560054	0.811573	-0.894001	1.11776	-1.06869	-0.906043	-1.58857	-0.458532	1.07778	-1.0835	0.666844	1.09918	1.5051	1.08873	1.45258	-0.643905	-0.375502	-0.909316	-1.91724	0.415191	-0.502504	1.01244	1.18931	3.31271	-1.01214	-1.23684	-0.570779	-1.38848	-0.934854	0.410982	1.59007	-0.997751	-0.273552	-0.521855	1.35641	1.02369	0.153899	-0.412959	-0.336177	0.71562	-0.708528	-0.933265	-0.741048	0.961594	1.34367	0.0249241	-1.01166	-0.60996	0.649071	0.232087	2.7432	0.0814151	-0.777484	-0.754021	1.55386	2.18339	-0.730699	-0.655788	0.530271	-0.516831	0.641819	-0.410157	-0.594904	-0.981621	-1.40089	-0.614286	1.21731	0.455406	-0.768971	-1.44002	2.52281	-1.73796	-0.593617	0.655548	-0.142509	-0.19866	0.661989	-0.7291	-0.0407597	2.07699	1.28677	0.644192	-1.05625	1.42223	0.13919	-0.185023	-1.35504	-0.5208	-0.985442	0.979461	0.0492186	-2.6413	1.60681	-0.0854752	1.00607	-0.051679	-1.34929	0.534843	-1.30841	-0.259623	0.912273	0.0450949	0.40197	0.850608	0.79353	2.28463	-1.81752	1.35293	1.04189	-0.791801	0.67009	-0.834538	-0.20713	-1.12199	-0.90644	-0.606394	-0.475371	-0.348932	1.85057	-0.402258	-0.0943016	-1.19009	-1.30994	-0.673161	-0.724792	2.04004	-0.0252971	1.61637	-0.125464	1.32219	0.171859	-0.642053	-0.309104	0.0195394	2.65295	-0.854814	-1.48048	2.04148	-1.10143	2.3228	0.695693	-0.963505	0.148647	0.409403	-0.723404	-0.176613	0.81023	-1.02119	0.408407	-0.595629	-0.17808	-0.17266	1.16604	-0.193773	0.266173	0.898077	-0.691684	0.381169	0.466445	-0.572304	1.16314	-0.192327	1.66594	-0.604309	0.474516	-1.05238	-0.0139635	-0.407323	1.22198	-0.395679	1.15307	0.775221	0.35891	-0.687285	0.598366	0.394593	-1.69909	-1.78253	2.13964	0.624644	0.337946	-0.234859	0.730316	-1.1429	1.74528	-0.279211	1.23473	-2.11888	0.844002	-0.475006	-0.951698	0.872553	0.950794	0.18344	0.400287	0.930636	0.356914	-0.875846	0.299664	-0.526142	-1.22197	-0.235554	0.347867	-0.447215	1.32657	0.220681	-0.905384	0.784667	0.506472	0.846548	1.04667	-0.050953	0.660557	1.75498	0.920954	-0.897515	-0.486392	2.48926	-0.280286	0.729792	-0.917384	-0.124717	-0.967811	0.68867	0.797258	-0.845902	-0.573786	0.799397	-0.457144	0.917684	2.99994	-0.300701	-0.970437	-0.999779	-0.81245	0.262064	-0.876467	0.94537	-0.537827	-0.0132588	-1.2126	-0.409881	-0.325664	-0.447955	0.298705	-0.881254	-0.177199	0.899043	2.36084	0.619811	1.77909	-0.546418	-0.615635	-0.80177	0.00442328	-1.35652	-0.721489	-0.892	-0.381762	-0.0321933	0.0154758	-1.34282	-0.938392	0.652714	-2.03348	-0.687225	-0.461766	-0.973834	-0.34745	-0.263546	-0.460745	-0.409843	0.0357766	0.403223	2.325802e-01	-0.807072	-0.956547	0.0622502	2.83137	-1.08048	0.239503	-0.253745	-1.09606	-0.220159	0.404286	-0.737382	0.894331	-0.344187	0.421048	0.548615	-1.01299	-1.18099	0.930438	-1.61491	-0.598653	0.953516	0.860239	-0.258124	-1.01064	-1.18238	0.140274	-0.721148	0.614757	0.404199	-0.265693	-0.427996	-1.5856	0.881042	-0.95867	-0.505736	-0.270992	1.06446	0.309342	-0.57044	-1.17202	0.15219	-0.788363	-0.775181	0.911515	-0.947917	0.186323	-1.0443	1.26878	-1.20617	0.378878	-0.75991	2.30787	0.156308	0.989431	2.61583	2.66217	-1.08425	0.24603	0.238815	0.173587	2.3007	0.237576	0.0490278	1.048	0.454456	1.20651	-0.876426	-0.462907	-0.607234	-1.01362	-1.02653	0.913579	-0.731208	-0.342656	-0.476738	-1.28219	0.668585	-0.0472852	-0.846756	-0.450898	-0.164483	0.136997	-1.07464	-0.851348	-1.04387	-0.770863	-0.768907	-0.22564	0.804764	-0.717609	-0.856562	0.825172	0.973207	-0.698123	-0.779274	1.27449	1.05289	0.596607	0.797958	1.89988	0.0904389	-0.556039	0.0169967	-0.558975	-1.24013	0.511314	0.410421	-0.442409	-0.536022	0.730999	-0.883459	0.724966	1.08867	0.43659	0.594196	-0.988313	-1.0406	-0.747535	-0.940182	-1.62595	-0.49609	3.55487	-0.35443	-1.25163	-0.210113	-1.50503	0.0304799	1.86222	0.0789853	-0.697618	-0.282656	0.319667	-0.442502	0.933458	-0.812914	0.147448	0.947285	0.149832	-0.866462	-1.22709	1.95758	-0.21826	-0.04305	-0.624884	-0.915764	-0.429	-0.577789	0.653313	0.849579	-0.19583	2.79741	0.679109	0.0211646	1.3499	1.21093	0.865666	-0.29671	0.209474	0.00994522	-0.527506	0.0922059	0.795775	1.17212	-0.544793	-0.237685	0.668231	-0.609819	0.593113	0.295009	-0.470781	0.80211	-0.650503	-0.564893	-1.1635	0.896988	1.30601	-0.234818	1.28744	1.42203	2.59179	-1.39883	0.463286	1.53202	1.48837	-0.147998	0.702185	0.0125832	0.99475	0.658793	-1.50048	0.278875	0.488659	0.854924	-1.16906	0.958002	-0.930749	0.40282	-0.794565	0.981445	2.04439	0.556442	1.53791	-1.34381	0.1978	0.0893684	-0.693202	0.188843	0.00313612	0.0357334	0.144058	-2.00031	0.140945	-0.418542	-1.56818	1.62075	1.3798	0.211259	-0.15502	0.000506576	-0.384497	0.0220585	-0.877823	2.19919	-0.609386	-0.55651	0.44678	0.508282	-0.297457	0.467615	-0.814782	0.779782	-0.0184348	1.08935	0.0447955	-0.10925	0.850629	-0.452376	0.925367	1.06078	0.438291	-0.308724	0.271078	2.42349	-0.544307	-0.0316559	-0.258758	-1.04187	0.49566	1.5714	-0.952383	2.8032	-2.32783	0.356655	-1.02405	0.112939	0.640001	1.4002	1.00882	-1.09512	-0.12317	0.360009	0.825921	0.0597992	-1.01	0.594962	-0.671854	-0.848292	-0.258657	-0.221439	-0.330721	-0.442934	0.152449	-1.22666	1.45503	-0.270635	-0.606997	0.103167	-1.50848	-0.77392	-0.419359	0.45952	-0.469981	2.45091	-0.809082	-0.27609	-1.02871	-0.598819	0.656821	-1.24784	-0.163862	-0.467674	0.453268	1.22452	0.951619	-0.905119	-0.481172	-0.140894	-1.03208	0.0560324	-0.902604	-0.37937	-0.799738	-1.06224	0.894428	-0.129311	0.119165	-0.197453	-0.77542	-0.497488	0.555124	0.162259	-1.37583	1.14621	-0.717653	-0.353944	1.53375	0.129916	0.806208	-0.76684	-0.408839	-0.215501	-0.154802	0.52973	-0.523898	-0.429991	0.631136	-0.954257	0.709838	1.19815	-0.100371	0.0145649	-0.171138	-0.570904	-1.51886	0.472951	-0.906797	0.0929257	-0.177295	1.1685	-0.104136	-0.990277	-0.361713	-0.574207	-0.858263	-0.121725	2.884808e-01	0.354774	-0.823629	-0.23828	1.66331	-0.728451	0.574154	-0.382888	0.413024	0.0479888	-0.651997	0.0374924	0.399449	0.968725	-1.22581	0.341747	0.250174	-1.27756	-0.321375	6.750520e-01	0.0342464	-0.176	0.0868681	-0.505802	0.207811	-0.380528	-0.4897	0.221735	-0.310567	0.815108	-0.0848076	0.461295	0.359938	-0.204077	0.853645	0.127852	-0.742334	-0.0561206	0.0429079	-0.590573	0.0143397	-0.0381335	0.450442	-0.290987	-0.136306	0.590836	1.36993	-0.842221	-0.774617	1.74835	-0.354043	2.14424	-0.9699	-0.190062	0.4671	-0.12514	1.23713	0.715887	0.658566	-0.329414	-0.597339	-0.354765	0.8257	-1.06964	-1.48167	-1.21802	-0.665386	0.23358	-0.904327	-0.335848	-0.55547	-0.701693	0.71389	0.038092	1.35954	-0.969354	-0.592533	-0.530417	1.33181	0.130699	0.846712	2.06207	-1.00278	-1.38608	-1.36694	0.909653	-0.580002	-0.270274	0.884801	0.152924	0.642135	-0.0990449	-0.952745	-0.962497	4.034287e-01	2.40797	-0.157772	-0.586289	0.477406	0.407969	0.723337	-0.419948	1.09814	0.798211	9.702164e-01	-0.974585	-0.0851702	-0.452481	0.234682	0.747205	0.367809	0.163825	-0.773743	-0.401153	-0.496674	0.326831	0.108998	1.1791	-0.862553	0.379001	-0.244605	-0.406261	-0.486489	-0.477086	-0.0551221	-0.899363	0.497229	0.58791	-0.420007	-1.41298	-1.06553	0.529985	-0.0918737	-0.174471	-1.67416	0.158741	3.885556e-01	0.561974	1.34782	0.445063	1.08915	-0.671903	-0.0244752	-0.229148	0.590817	-0.116446	-0.33739	-1.55679	-0.703811	-0.0963	-0.0781965	-0.559053	-0.581355	-0.0927568	-0.536375	-0.69773	0.737531	1.0625	0.655846	0.17	2.43144	0.521061	0.421204	-0.651502	0.12164	1.16526	-0.0235471	0.552821	-0.304753	-0.738674	-0.545343	-0.638976	1.08378	0.0818207	-0.666778	1.23459	0.00437071	2.76438	0.460649	0.0830633	0.904979	-0.686476	-1.04612	1.07112	-0.422322	-0.00821497	0.640795	-0.164729	0.148026	0.300506	0.434689	-0.471403	-0.606988	0.687228	0.645846	0.0558143	0.0745047	-0.17072	1.06431	-0.423104	0.192927	0.709977	-0.372449	-0.0146966	1.42008	-0.114892	0.296942	0.307433	0.911229	-0.384101	0.0611353	-0.0698196	-0.271214	0.752089	-0.751117	-0.749137	-0.597447	0.808303	0.129625	1.33215	1.05208	0.8594	-0.106	0.311994	-0.579296	0.953966	-0.60351	-0.983752	-0.145122	-0.379217	-0.655731	0.0488297	-0.756279	-0.504843	0.0524537	0.349275	2.97303	-0.419357	0.766944	0.145461	-0.874911	-0.660217	0.529866	-0.652864	-1.36697	-1.01292	2.11554	-0.461784	-0.503225	0.263125	-0.717252	-0.568207	1.703426e+00	-0.875574	1.07461	0.0172341	-0.242939	-1.1255	-0.789	-0.06678	1.53912	1.37438	-1.01987	0.535459	0.0429937	-0.454112	-0.0593672	-0.795188	-1.3658	-1.26244	-0.319761	1.00991	0.886008	-0.56242	0.0403003	0.645006	-1.22563	-0.519849	0.602946	4.669389e-01	-0.554401	1.930679e+00	-0.82247	0.310306	-0.676509	-1.63142	-0.466989	-0.392912	1.12218	-0.82653	-1.45955	0.867645	-0.347646	0.56738	0.167637	-0.102218	-1.59878	-0.556935	-0.987248	-0.2277	0.848303	-0.0578256	0.386519	-0.852367	0.128262	0.527043	-0.202676	0.0425761	-0.668771	0.0669242	0.628574	-0.6669	0.271423	0.431122	1.06195	-0.21116	1.89214	1.1059	0.250354	-0.441074	1.21966	1.15578	0.191724	0.789593	-0.163865	-1.26203	-0.718026	-0.434359	1.26206	1.54647	0.716949	0.309495	1.22029	1.80867	0.105981	-0.553533	-0.366017	-0.631755	0.0899292	0.0872352	-0.488975	-1.56822	0.630086	0.668189	-0.731253	0.0787943	0.940077	-1.60669	-0.102122	1.51112	0.81277	-1.56398	0.630115	-0.828497	-0.417	0.243047	-0.0372702	-1.23312	0.144879	0.0121326	-0.063258	-0.113146	-0.0522966	0.183948	-0.252153	0.119708	-0.564215	0.514503	-0.693108	0.236282	-0.605326	0.0419797	0.165651	0.866524	0.430136	0.786279	-0.0572124	0.327814	-0.211705	0.664743	-0.872083	-0.735406	1.27508	-0.29653	-0.185158	0.623114	-0.547814	0.623229	-0.299375	1.39233	-0.378257	-0.805397	0.503644	0.940343	-0.0846234	0.150337	-0.599119	-0.126004	-0.420931	-0.456105	0.716927	-0.669469	-0.491975	0.0872396	-1.00611	-1.11297	3.426369e-01	0.0334812	-1.02271	0.61528	-0.855872	-1.18686	2.8062	1.82696	0.422486	0.0674952	0.126585	0.343303	-0.139678	-0.0825168	0.483629	0.370646	-1.29055	0.463006	0.856535	0.544322	0.0256163	2.35164	0.639743	-0.874542	-0.16362	0.264991	0.15027	-0.674493	0.564939	1.01101	0.754399	0.000916064	-0.324329	0.493759	-1.23431	-0.793636	-0.0992742	0.239903	-0.817756	-0.536122	-0.0527068	-0.306891	1.34553	-0.676997	-0.29049	-0.498643	0.0570406	-0.15563	0.885427	0.0159614	-0.399833	-0.589136	-1.54509	-1.0266	-0.0809656	-1.40801	-1.14586	1.17408	0.76509	-0.627874	-0.58574	-0.513138	-0.0678816	0.909394	-0.099961	-0.606457	-0.893238	0.819481	0.651916	0.323117	0.782074	0.717626	-0.242768	-1.20051	-0.489914	0.115816	-0.454931	-1.38803	0.0477074	-0.482847	1.67448	0.595066	-0.107942	-0.808376	-0.0321835	0.194676	-0.163661	-0.186097	-0.234881	-1.00053	0.392049	0.249527	-0.817597	0.713448	-1.08586	0.170445	-0.518748	-0.360637	0.347604	-0.899312	-0.000577974	-0.753284	-1.09572	-0.106	-0.656163	-0.425731	-0.385784	0.920776	1.47564	-1.13506	0.952689	0.426317	-0.796707	-0.320582	0.3099	-0.747999	0.557353	-0.136942	-0.905103	-1.19523	0.075316	-0.978615	0.547599	0.183544	-0.205918	0.582325	-0.476962	0.1369	-0.953362	0.152642	0.517771	-0.178845	-0.195562	0.800245	-0.294209	0.556536	-0.499906	0.415506	0.549215	0.810875	0.77208	-0.294041	-1.52675	0.171515	-0.14221	2.32234	0.551945	0.0699159	-0.646919	-0.207049	-0.234893	-0.342406	0.560406	-0.342028	1.89301	0.415958	1.81267	0.305031	0.809243	0.44504	-0.965824	-0.795993	0.537988	-0.509468	0.171509	-0.952625	0.810145	0.345752	0.899331	-0.3956	-0.872636	-0.361248	0.0469348	-1.42081	-0.505433	-0.134647	0.153461	0.332817	0.218336	0.57875	-1.18073	-0.100444	0.221169	1.25743	0.718514	-0.861006	-0.744034	1.17228	-0.121012	0.645009	1.21954	0.261371	-0.520666	-0.275731	-1.25859	-2.05853	1.85402	-0.257668	-0.0261639	1.19131	1.07706	-0.0725096	1.76188	0.355068	0.0328462	-0.848889	-0.0309752	-0.162454	8.570068e-02	-0.377445	0.592847	0.000119127	-0.756809	0.933238	0.00352318	0.164137	1.09466	-0.816544	-0.736045	0.0616644	-0.138282	-0.614906	0.00873344	0.332411	-0.652227	1.16719	-0.831615	-0.320709	-1.18468	-0.722423	0.164858	-0.89757	0.661271	-0.154855	-0.351843	-0.612434	-0.98098	0.0488985	-1.25841	0.919502	0.183783	-0.209	-0.476349	0.300294	0.281753	-1.37579	0.415661	-0.568248	-1.47317	-0.333018	0.291096	-0.238585	-0.205939	1.88036	0.637875	0.804815	0.199491	-0.570565	-0.824004	-0.417214	-0.573255	0.0548362	-0.496287	-0.0289874	-0.63701	4.303120e-01	0.452276	-1.19511	-0.456916	1.01427	-0.736561	0.405922	-0.201415	1.00114	0.734891	0.134343	0.182936	1.82356	0.384705	0.590401	0.774078	-0.239323	0.568749	0.0290877	-0.794491	-0.237597	-0.25419	-1.20487	0.735354	0.128178	-0.633537	0.592503	-0.508317	0.23041	1.02478	-0.747964	0.500537	-0.153497	1.6122	1.08644	-0.0908732	-0.976405	-1.07278	-0.337499	0.102327	-0.460703	-1.21471	2.7892	1.00634	-1.04168	0.311733	-0.502872	0.556159	-1.6666	-0.364501	0.230752	0.60989	-1.1911	-1.15336	0.797052	0.182709	1.62472	1.94023	0.665342	-0.114048	-0.16532	0.525618	4.649480e-01	-1.36243	0.12469	0.429013	1.61925	-0.443108	0.00708796	0.236618	0.501706	-0.659165	-0.657757	0.205906	-1.03893	-0.410897	0.463064	0.295571	1.25965	0.234724	-0.750287	-0.084806	-0.894	-0.0435351	1.52923	-0.798275	0.223674	0.422131	-0.84469	-0.911367	0.44884	0.0798316	0.436739	-0.111497	1.37098	-1.19891	0.770318	-0.906673	-0.725736	0.270219	-0.579159	-0.100795	-0.44695	0.200291	0.691674	1.90136	1.041462e+00	-0.0339209	-0.089543	-0.787096	-0.389075	-0.356132	-0.560913	-0.0860689	-0.397967	0.79054	-0.374298	0.459494	0.331485	-0.591	-0.813004	-0.278447	0.548639	-0.547754	0.747402	0.900136	-0.0984327	0.633971	-1.02611	0.0912355	-0.131465	0.715856	-0.539136	-0.656272	-0.442982	-0.613055	-1.1538	-0.607689	-0.552163	0.477927	-0.744536	0.383135	0.0716114	0.804625	1.29333	-1.19896	0.529619	-0.93656	-1.25958	0.159414	2.31602	-0.240897	0.0939379	-0.612736	-0.559127	-0.572562	-0.871665	0.85519	-0.699629	0.532012	-0.0838484	-0.910546	-0.236203	0.594861	-0.680193	-0.551916	-1.0827	0.55167	-0.343829	-0.796856	-0.354836	-0.150679	-0.80898	0.573351	0.153196	0.734044	-0.103005	-0.266855	0.437404	0.451313	1.63142	-1.14232	-0.671386	-0.417683	0.0109966	-0.435003	0.307918	0.488709	-0.503465	-0.396436	1.82357	0.749855	0.845528	-0.224268	-0.955	1.26262	0.734494	0.301392	-0.215594	-0.292893	0.437108	-1.11912	-0.776206	0.0976655	-0.968091	-0.207072	1.70562	0.603435	0.112196	-0.586679	0.358748	-0.014558	0.756349	0.406516	0.449528	-0.674876	-1.01059	-0.137246	-0.720278	2.787	-0.824088	0.744596	0.761588	0.605045	0.240221	-0.53063	1.78855	-0.528215	-0.325348	-0.0913137	-0.0128446	0.944491	-0.66437	0.0582698	-0.729536	-0.0335587	-0.127658	-0.0964919	1.03134	1.30537	-0.179968	-0.0656315	-0.169826	-0.3121	-0.248314	0.773673	-0.147695	-0.198786	0.636149	0.0725795	-0.502743	-0.048567	-0.200399	-0.0194372	-0.725588	0.568787	-0.645633	0.0818355	-0.725885	-0.260867	-0.100457	-0.350934	0.840055	-0.890025	-0.151751	-1.00738	0.05119	0.277565	-0.0763451	-0.0757721	-0.551763	-1.1935	-0.291552	0.22096	-1.03443	-0.321112	0.511335	0.250972	-0.260601	-0.844629	-0.0620026	0.363249	-0.891718	-0.434722	1.556475e+00	-0.394406	-0.523145	0.425287	-0.512892	0.707455	0.303186	-0.581646	-0.782087	-0.197556	-0.38138	-0.885718	-0.596968	-0.511481	-0.626042	0.592825	-0.121805	-0.836602	0.328274	0.228328	0.36581	1.00686	-0.474914	0.564296	-1.48577	0.3013	2.38081	1.45503	-0.342763	-0.652537	-0.153432	-0.38877	0.0730251	0.109323	0.820188	-0.430942	-0.34634	-0.6516	0.538784	-0.410482	0.968165	-0.159434	-0.806117	0.138006	0.0489173	0.0609835	-0.399721	-0.142736	-0.105481	0.266623	-0.596436	-0.0766186	-0.330077	-0.924059	-0.302681	0.24444	-0.726496	0.546992	-0.572241	0.387999	-0.34547	-0.144505	0.342491	-0.655231	-0.0313682	-0.522374	0.291102	0.0601905	0.481919	1.15137	-0.403497	1.31847	0.770653	0.797501	-0.0557067	0.76238	-0.916256	-0.39467	-0.407732	-0.445269	0.143331	-0.377021	-0.482182	0.92794	0.660409	1.21574	-0.74648	0.531769	-0.151164	-0.572946	-0.0120627	0.30176	-0.262846	0.135874	1.0557	-0.588054	0.348421	0.404681	0.0270487	-0.609754	0.00147663	-0.307954	0.163884	0.229763	0.785344	1.31921	1.22055	0.388955	1.0206	-0.494448	0.482253	0.525805	-0.843349	0.697208	0.106386	0.700443	1.43035	0.459943	0.488822	-0.244702	-0.354877	1.04934	0.105818	0.154362	-1.67509	1.87212	-0.468367	-0.753933	0.0527182	-0.618513	0.242027	0.756629	0.37055	0.692848	1.43208	0.0425447	-0.96223	-0.329047	1.32327	0.240503	0.566034	0.541279	-0.318217	-0.978009	-0.200152	-0.591244	-0.0793348	0.914722	0.638252	-0.557625	-0.634469	-0.439904	-1.25799	0.752859	-0.0286221	-0.270444	-0.389904	0.615096	-0.331305	-1.0475	-0.969307	0.0734753	0.295853	-0.609788	-0.0680332	-0.815826	-0.473504	-0.105309	-0.270047	-0.590834	0.318032	-0.539957	-0.336328	-0.707537	-0.391218	0.159855	-1.39127	0.663018	-0.399651	0.484706	-0.937693	-0.393511	-0.0943827	-0.614267	-1.11699	0.537634	-1.42038	0.794722	-0.389242	0.0395588	-0.404134	-1.08799	0.0107955	-1.16656	0.079383	1.14694	0.641757	-0.125785	0.0702109	-0.231672	8.277909e-01	-0.738995	0.433732	0.618415	0.13838	-0.578855	0.292893	-0.820418	1.64091	-0.0695464	-0.272946	-0.456924	-0.966544	0.392077	-0.469975	-0.156227	-0.136268	1.92016	-0.913911	-0.966653	0.349213	0.0102055	-0.253262	-0.303532	-1.33362	-1.07959	-0.038835	0.756876	-0.937915	-0.263352	-0.656544	-1.23685	-0.302766	0.00419126	1.83145	2.03247	0.0227501	-0.637703	-1.60734	-0.697417	1.25455	-0.383456	-0.622144	-1.04869	0.26388	-1.14818	-0.53502	-0.558658	-1.17735	0.322418	0.836184	0.607317	-0.449362	0.490021	0.264983	0.294318	-0.44257	-0.0753	1.05645	0.938818	-1.33202	0.320609	0.807991	-0.376916	-0.269947	0.0969543	0.829237	-1.31984	-1.25543	-0.516951	1.80872	0.364763	0.0288671	0.202538	-0.801636	0.977938	-0.604365	0.85317	0.442842	-0.998306	0.886268	-1.30195	0.38346	-1.36274	-1.44044	0.0793256	-0.459687	0.726168	-1.22547	1.0304	0.81846	-1.26774	-0.054942	-0.864587	-0.561069	-0.908513	-0.353755	-1.56089	-0.974324	-0.202277	-0.518098	0.610267	-0.838187	1.24244	-0.245105	1.16247	0.00975327	0.238546	-0.295936	0.820339	0.417811	0.471251	-0.213406	0.580263	-0.109028	-0.396032	0.377998	-0.0166462	-0.475884	-0.0306989	1.03766	-0.439562	0.129223	-0.27898	0.760443	0.0110309	-0.433775	-0.119	0.996782	-0.490098	-0.764333	-0.531657	0.182675	0.429019	-0.563944	0.186515	-0.374264	-0.0246043	0.0650676	-0.403367	-0.696355	-0.139559	0.408496	-0.316476	0.516934	1.01532	-0.543093	-0.365621	0.817773	-0.989767	1.11074	0.563112	0.850475	6.988186e-01	-0.258678	-0.188295	0.466997	-0.138201	-0.276753	1.02716	0.673674	-0.536551	-0.594089	0.185109	-0.483801	-0.796404	-1.16362	-0.742259	-0.982643	0.452947	-1.07887	-1.66542	-0.0366899	0.263677	0.614847	-0.297673	-0.515179	-0.314	-0.748026	0.138518	-0.415442	-0.853044	0.991544	-0.330776	-0.0161325	0.868022	1.80381	-1.37199	-0.942221	-0.294673	0.262657	-0.635375	-0.188227	0.550736	-0.842675	0.823774	0.926037	-0.459817	-1.14251	-0.21014	-0.999811	-1.48456	-0.564765	0.767073	0.912293	-0.76909	0.998306	-0.254256	0.269369	0.665367	0.0667282	-0.181687	-0.57818	0.439471	0.547786	-0.530513	0.512326	0.17277	-0.282277	2.16077	0.369618	0.79414	-0.186705	0.593527	0.757777	0.697715	-0.702381	2.0467	0.171391	-0.986235	0.582964	-0.799962	-0.972305	0.784028	-0.137365	-0.640956	-0.392552	1.4104	-0.900843	-1.19018	0.305529	-0.0219027	-0.178891	1.11064	0.225433	-0.602597	0.760982	0.336433	0.148478	-0.876696	0.667657	-0.435848	-0.353	-0.284685	0.185163	0.0102182	0.982871	0.297781	-0.238587	-0.497743	0.431592	0.63371	-0.519086	-0.610563	-0.764484	-0.344874	-0.398338	-0.164959	1.8852	-0.228588	-0.710016	-0.531933	-0.0403942	0.102478	-0.799797	1.17079	-1.57317	0.115074	-0.491497	-0.0805544	0.621126	0.598476	-0.785521	-1.2798	-0.377882	0.752309	0.885245	-0.629075	0.791552	-0.158972	0.257846	0.560401	-0.143531	-0.0971067	-0.626975	0.712848	-0.345901	-0.353595	-0.443425	0.41663	-0.175531	1.01531	-0.753368	-0.452204	0.130031	-0.0501373	-0.706199	1.1082	0.195161	-0.708729	-0.0865102	-0.0193498	0.227941	-0.0764427	-0.505535	0.514823	1.12064	-0.0505948	0.785888	1.675856e+00	-0.291477	0.310895	-0.897351	2.35687	-0.00559201	0.171035	0.185069	-0.167182	0.147869	-0.269451	0.730337	0.297167	0.00342953	-0.684752	-0.158194	-0.178324	1.22752	1.370878e+00	-0.0752327	-0.270056	-0.703614	0.654889	-0.0178628	0.0673429	-0.140526	-0.935103	-0.991982	-0.842583	-0.570869	-0.539714	0.502452	-0.865	0.633784	-0.319999	-0.262273	0.0169455	-0.231265	1.18486	0.488573	-1.6764	0.0751833	-1.33866	-0.438902	-0.079367	-0.745543	0.074877	-0.288487	-0.0238034	-0.0497651	-0.671839	-0.750244	-0.00280814	-0.834501	0.108598	2.36419	-1.02541	-0.543665	0.330323	1.45492	0.556949	-0.661804	-0.0147982	-0.179578	-0.131299	0.498864	0.948109	-0.353187	1.09191	0.502436	-0.548977	0.0136626	-0.422287	0.852103	-1.19185	0.628994	-0.763118	-0.160796	0.476253	-0.821956	-0.283907	-1.07657	-0.429792	-0.944421	0.0740239	0.278411	1.52605	0.112719	-0.263057	0.159345	-0.315408	0.352195	0.672735	-0.860507	0.871062	-0.278809	-1.18263	0.766973	-1.80862	-0.775513	0.76426	-0.591711	1.17103	-0.878927	-0.31988	-0.182047	0.128988	0.464376	-1.23653	0.34561	1.00138	-1.03236	-0.569737	0.801467	-0.673755	0.274575	-0.218503	0.14407	-1.34268	-1.06725	0.501933	0.685806	-0.355918	-0.856513	0.0797208	0.412325	-0.34033	0.304887	0.267883	-0.106037	0.402484	-0.513822	-0.876468	-1.55191	0.694732	-0.0819442	0.17621	-0.0485381	-0.921427	-0.46406	-0.278554	1.12218	-0.839026	0.728979	-0.489194	0.633418	-0.509722	0.472713	0.314675	0.603572	0.325227	0.222312	0.709739	0.472352	-0.461371	-0.495971	1.05241	-0.368813	1.36594	0.547582	-0.767316	-0.43285	1.32225	-1.41206	0.816014	0.295376	-1.67892	-0.207165	-0.548476	1.5315	0.0458725	-0.00616267	-0.825591	-0.725156	0.0819895	-1.18489	-0.394938	-0.0855595	-0.952283	0.23755	0.803631	0.182539	0.788751	1.45943	-0.866711	0.142554	0.432846	-0.173529	-0.608031	0.209573	1.09695	-0.117898	-0.306829	1.067	-0.0679654	-0.381088	0.535363	-1.73509	-0.823878	-0.178825	1.61495	0.144125	-1.13993	-0.371193	0.25296	0.659907	-0.61599	0.116367	-0.0817809	1.87955	-0.739333	-0.391969	0.347514	-0.112806	0.0748317	1.71673	-0.463984	-0.904554	-0.594971	-0.703376	0.238692	-0.387623	-0.304526	0.599711	-0.40126	0.322462	-1.16	0.0692951	1.23505	-0.0545984	0.796205	-0.204729	1.69941	-0.521857	0.316239	0.315735	1.41156	-0.178047	0.19435	-0.224775	0.744489	0.451468	-0.929798	-0.183244	-0.592005	0.116998	-0.54947	-0.226941	0.493833	-0.342992	-0.693303	-0.661347	-0.180995	-0.52714	1.51946	-0.484254	0.908999	0.226725	1.83791	0.370695	-0.266732	-1.22864	0.633859	0.316903	-0.618664	-0.289893	-0.621859	0.670001	-1.69629	0.764068	-0.408974	0.305405	-1.11771	-0.163377	-0.521716	0.0888316	0.485293	-0.634	0.112567	0.220039	0.679092	-0.558503	0.321164	1.22921	-0.322379	0.137342	0.611302	-0.184398	2.44642	-0.859856	0.374105	0.345277	0.333027	-0.701164	-0.398265	-1.68433	-0.524116	0.502647	-0.527845	0.204687	0.603743	0.568607	0.790636	-1.09566	0.303338	0.20483	0.160812	0.792016	0.385617	0.0195475	2.28421	-0.058432	-0.782154	1.13245	-1.17054	0.432672	-0.114728	-0.337175	-0.727748	0.530437	0.667863	-0.711056	-0.465812	-0.50768	0.797574	0.311431	-0.920509	-0.7441	-0.456141	-0.397536	-1.06266	-1.0177	0.304031	-0.297619	0.419785	-0.621293	-0.680598	-0.0916939	1.19613	0.124405	0.0275276	0.85813	-0.266565	0.774618	0.689725	1.29656	-0.00235403	-0.58245	0.109549	0.476082	0.104072	0.445619	1.31419	-0.480897	0.132408	-0.254477	-0.724106	-0.882508	1.62038	0.317664	1.22525	0.726962	-0.904601	-1.47426	-0.729574	-0.159122	-0.188922	0.34177	-0.586834	0.555993	-0.950717	-0.469526	-0.760885	0.414027	0.258346	0.248374	-0.195612	-0.460669	0.220382	-0.409096	-1.22302	-0.483821	-0.517644	0.785964	-0.547329	0.20998	0.860454	-0.0298646	0.546504	-0.504561	0.656104	-1.62767	0.0453094	-0.48227	0.782411	0.430488	4.572136e-01	-0.219822	-0.269056	0.969096	0.54588	-1.366	-0.594873	-0.175836	-0.148074	0.856128	-1.06973	0.548493	-0.0751485	-0.621	0.48373	0.167478	0.237338	1.50725	-0.673366	0.745378	-0.0658869	-0.738875	-0.80049	-0.205214	-0.292375	1.3604	-0.429819	-0.278911	-0.262929	0.369075	1.40167	-0.165193	-0.0274013	-1.07095	0.23949	-1.16951	-0.254253	0.0401092	0.705789	9.673902e-02	-0.524763	0.685083	-0.753753	-0.303	-0.0685114	-0.662687	-0.348537	0.00770366	0.701758	1.58042	-0.650367	0.666866	0.208368	1.29672	-0.21517	0.0200955	-0.68303	-0.145623	-0.797433	0.479833	-0.851902	-0.541043	0.678235	0.304965	-0.196936	-0.920357	-1.7304	-1.33262	-0.958059	-0.551347	0.160685	0.157438	-0.240603	0.411278	0.564069	1.18672	0.0191604	-0.272223	-0.36502	-0.180993	-0.364883	1.25823	-0.936058	-0.839845	-0.292161	-1.35614	-1.44501	0.0725661	0.166801	-0.827217	1.42106	0.229284	-0.806193	-0.583773	-0.617746	1.52987	2.18556	0.0398203	-0.0153736	-0.305458	-1.0273	-1.09406	-0.560561	0.0768726	-0.680619	0.572893	0.0379381	2.09596	-0.383075	-0.979783	-0.493569	1.11549	0.169045	0.293718	-0.384904	-0.250094	0.736804	-0.602282	0.417583	-0.409226	0.350819	-0.96602	-0.701002	0.794923	0.401232	-0.421783	-0.582111	-0.17848	0.0684128	-0.784199	-0.566339	0.247163	-0.465432	-0.499517	-0.0999904	-0.460982	-0.107838	-0.606148	1.491656e-02	-0.0600891	0.431587	0.441053	-1.00529	-0.232031	1.21968	-0.944967	0.583395	-0.450433	-0.467174	-0.762991	0.125918	0.698896	0.100226	0.776059	-0.775769	-0.273573	-1.05459	-0.0190975	-0.621618	0.561791	-1.26645	-0.481478	-1.37962	-1.00958	-0.466933	0.545281	-0.42617	0.267181	0.567358	0.460781	-0.840774	1.74204	-0.51987	-1.09086	0.457803	-0.00143294	-0.0706366	-0.607323	0.756175	-0.181211	1.05856	0.59843	-1.40343	1.90126	1.23259	-0.950163	-0.287595	-0.930763	0.0911773	-0.250262	0.52451	0.674681	-0.774721	0.571857	0.639465	0.63591	0.224412	0.0359814	-0.788045	-0.0634695	-0.906279	-1.99142	-0.882677	-0.447687	-1.22929	-0.979756	1.91594	0.332253	-0.416185	-1.63354	1.29844	0.184536	-0.164497	0.273401	-0.704996	-0.347616	-0.877507	-1.01778	-0.218179	0.286191	0.0309925	0.761364	-1.02493	0.600555	-0.130297	-0.543518	0.690568	0.0371282	-0.389551	-0.205618	-0.169842	0.448635	0.248315	0.902812	0.0762722	-1.21431	1.69245	-0.041056	-0.520402	0.359931	1.63987	-0.599351	-0.975059	-1.21819	-1.16419	-0.15474	-0.854267	-0.832768	-0.333603	1.06308	-0.153684	0.599928	1.76873	-0.292625	-0.316127	0.558538	0.926039	-0.706392	-0.0610436	-1.13664	0.185435	-0.850872	0.378926	-0.461816	-0.0470564	-0.783523	0.00918001	-0.23397	0.0603229	-0.958805	0.367493	0.30544	0.473246	-0.649089	0.626229	-0.0263599	0.316825	-0.089761	-0.0264393	-0.0836298	0.340796	0.643095	0.51493	-1.09116	0.550292	-0.598367	-0.442854	-0.504819	0.0585108	-0.390994	-1.02972	-0.337412	-0.109981	0.322293	1.23869	0.605513	0.349994	-0.41449	1.16531	-0.542079	0.124797	0.773322	-0.902087	-0.112004	0.356088	-0.81	1.66662	0.182649	-0.618288	-0.247208	3.39499	-0.0675941	0.963354	-0.889335	-0.140044	0.503855	0.623723	0.706183	-0.844728	0.938599	0.471661	-0.646728	1.1043	0.849865	-0.570849	0.504596	0.877023	0.674958	-0.00310031	1.029	0.505391	0.55488	-0.297896	-0.417125	0.472256	-1.31672	0.334185	0.0978104	-0.149972	0.327446	-0.604848	-0.773298	0.539393	-1.28873	0.361518	-0.305449	0.421674	-0.154194	0.166796	-0.0664664	9.452502e-01	-0.349326	-0.309598	1.08581	0.389782	-0.573482	1.74006	-0.716611	1.21344	-1.17382	0.659861	0.181043	0.614088	-0.372709	-1.47568	-0.345954	0.480103	-0.914209	0.504428	1.95291	1.09908	-0.119369	-0.832639	0.00817454	-0.127338	0.959433	-0.670605	0.759705	-1.12548	-0.483916	0.166553	-0.659808	-0.770106	0.638811	-0.87846	-0.0121	-0.0436997	0.372568	0.67124	0.729517	-1.17613	-0.509653	0.0181093	0.368329	-0.182625	-0.514657	-0.366909	-1.15076	0.434632	-0.0564515	1.09395	-0.613514	-0.305352	0.208485	0.0263257	0.824749	2.38917	-0.51426	0.798202	1.83954	-0.594458	-0.245574	1.64366	0.45544	-0.135764	1.3294	-0.530745	-0.808539	0.134142	-0.321509	-0.369162	-0.678315	-0.595511	0.973781	-0.432892	-0.230994	-0.752093	0.15924	0.465854	0.780721	-0.920531	-1.52072	-0.720768	0.478778	0.0493434	0.297512	0.560824	-0.943203	-0.619397	0.348291	0.805813	-0.0328911	-0.732746	-0.77096	-0.759953	-0.692288	-0.909298	0.711585	0.196636	-0.438765	0.312579	0.0215179	0.386971	-0.719773	-0.482966	-0.200336	-0.132123	-0.218894	0.684691	1.26376	-0.154219	0.919514	-0.137855	-0.408965	0.220978	0.775352	-1.18249	1.65894	0.620715	-1.09829	1.02198	-0.133	1.02658	0.403909	-0.154272	-0.0971915	-1.00525	-0.406578	2.150702e-01	0.790751	-0.106492	-0.143102	0.67601	0.417022	0.680904	-0.301	-0.00923401	0.122212	1.85643	-0.298138	-0.293493	1.30552	-0.66049	0.453046	0.546285	0.952007	0.0675577	-0.902374	-0.641996	-0.494617	-0.258267	0.431585	-0.212021	-0.478972	0.306216	-0.499074	-0.433287	1.36244	1.46503	0.227011	0.686542	1.11106	0.37319	-0.521568	2.52202	1.6423	-0.20358	-0.996131	0.672731	0.906481	1.4621	1.07279	-0.737047	-0.128771	-0.876717	0.0339516	0.250179	-0.467349	-0.158576	-0.361312	-0.627124	0.587631	-0.294684	-0.0930939	1.00253	-1.00274	1.39129	-0.614326	-0.256641	-1.0247	0.932521	0.135696	0.630838	-0.337284	0.0449562	0.124593	-0.857041	0.38216	0.0109668	0.432308	1.12284	-1.07642	-0.810931	-0.818355	-0.516667	-0.384281	0.384433	-0.746489	0.386605	-0.20158	-0.120806	-0.0240556	-0.46606	-1.06405	0.0570782	0.280435	0.857103	-0.403817	0.870365	1.36635	-0.3415	0.0470052	-0.733813	0.0215366	1.84954	-0.834552	-0.588255	0.619845	-0.11064	0.500563	0.0946097	-0.279045	0.522519	0.729162	0.870515	0.148197	-0.767493	0.52086	-0.736473	-0.836774	1.00149	-0.670995	0.00843518	-0.101463	-0.525603	0.738129	0.552183	-0.868241	-0.182	0.327262	0.501263	0.415203	0.173479	-0.979635	0.413511	-0.0313221	-0.946862	-0.209219	0.355095	-0.634531	-0.126	-0.94045	0.88572	-1.14807	0.516685	0.970105	-1.05582	-0.930926	-0.0461621	-1.0815	-0.500044	-0.140115	0.441516	-0.47453	-0.431	1.33112	-0.227911	-1.35925	-0.95591	-0.0466162	-0.857713	-0.202876	1.60937	-0.126306	0.120837	0.406443	-0.688481	1.84813	-0.511395	-0.789693	-1.03091	-0.632079	0.805238	-0.178931	0.0656421	-0.942852	-0.918169	0.41044	0.17967	-0.737882	-0.0981307	-0.190942	-0.386389	0.313868	0.207712	-0.52083	-0.132894	-0.813801	-0.292549	-0.569623	0.0740549	0.803227	0.157894	-0.385944	-2.48	-0.75159	-0.569045	0.707931	1.11716	-0.312068	-0.55286	-0.637598	0.370157	-0.94515	0.331571	1.95235	-0.011741	0.684436	0.642333	1.04524	-1.09837	-0.988555	-0.718	0.0338497	0.725359	-0.315917	-0.227738	0.824679	-0.299766	0.541946	0.126646	-0.442765	0.406101	-1.08268	0.723513	1.11632	0.312684	-0.103127	0.734063	0.566657	2.03093	1.85741	-0.0108414	1.33598	-0.892007	0.875958	0.50962	-0.152357	0.736363	-0.69743	-0.174566	-0.723392	0.290992	7.718252e-01	-0.0456195	-0.869588	3.730693e-01	0.164811	-0.0584408	-0.417977	0.0693921	1.66546	0.872403	0.396316	0.5051	-1.24053	0.109216	-1.12455	-1.19076	0.264434	0.344016	1.01654	-1.13111	0.799572	1.00445	0.0207611	-0.230315	-0.122843	-0.510079	-1.77349	-0.215578	1.61679	0.588019	1.02019	0.482521	-0.064052	-1.15428	0.802105	-1.00402	-0.356048	0.643421	-0.0950908	0.555682	-0.582479	0.173158	0.390965	0.377577	0.092879	0.167676	0.44037	-1.11547	0.187987	-0.216696	0.510735	0.202399	0.179419	-1.42351	0.208739	-0.497464	0.42199	-0.275277	-1.0851	-0.699702	-0.498677	0.0107997	-0.0740374	-0.221938	-1.16794	-0.143193	-0.822954	1.52364	0.10946	0.405524	-0.15341	0.769595	0.308672	-1.18497	0.805319	-1.2267	-0.440225	-0.373737	0.114161	0.138632	1.28248	0.529082	-0.924905	0.101273	-0.236148	-0.361254	0.586591	-0.580468	0.379702	-0.143249	-0.767666	0.212827	-0.583555	0.131042	-0.808625	-0.367941	-0.810728	-1.21737	-0.937655	-1.48082	-0.737883	0.507534	0.508293	-0.681528	-0.739794	0.437075	0.59817	-1.05719	-0.272768	0.308576	-0.678578	-0.571504	-0.646021	0.171447	0.0142327	0.785505	0.455371	-1.31326	0.275354	-0.149104	-0.325813	-0.399244	-1.50958	0.321576	1.07702	-1.16167	-0.416664	1.26715	0.500654	-0.63648	-0.101547	-0.0836484	0.83711	-0.278892	0.810483	-0.0039194	-0.362149	-1.02489	0.444667	0.335079	1.6197	0.0392155	-0.793499	-0.158896	-0.224191	1.04324	-0.0726039	0.0401083	-0.832083	0.305242	-0.126704	0.479666	1.08676	0.335724	-0.138492	0.902393	0.56466	0.93684	-0.800772	-0.56424	-0.0645001	0.0314659	0.620434	-0.20895	-0.713938	0.864152	-0.322251	0.118781	0.500474	0.550174	-0.603018	-0.164779	0.782752	0.032135	-0.684408	-1.70563	-0.639876	0.0431853	2.09466	-1.06657	0.355314	0.595116	-0.932303	-0.20909	0.835222	-0.8252	-0.402003	-0.0838889	0.945263	-0.225655	-0.493723	-0.156332	-0.494329	-0.494051	-0.453028	-0.993789	-0.376583	0.955102	0.265125	1.66158	-0.819219	0.244872	0.42721	-0.586833	-0.179401	-0.642804	0.88534	0.417801	1.23828	0.375303	0.0120523	-0.729468	-0.0405542	-0.429811	-0.12642	-0.391907	0.44438	-0.701343	0.199298	-1.16954	1.55724	0.518324	-0.8775	-0.892937	0.382449	-0.66638	-0.00937268	-0.9913	-1.01056	-0.488679	-0.0963764	-1.32455	0.439637	-0.536498	-0.148398	-1.12308	0.478161	0.86862	0.343129	0.511867	-0.0118323	0.919639	0.190404	-0.350025	-0.509607	-0.375575	-0.533823	0.575339	-0.519181	-0.00393582	-0.565587	0.627255	-0.748139	0.0342843	-0.542683	0.469627	-1.15844	0.0818369	0.192698	-0.608798	-0.438224	0.280887	-0.787956	0.601652	-0.920459	0.631292	-0.0454309	1.0323	-0.919431	-0.32859	-0.5585	0.733979	-0.21235	1.96721	-0.938372	0.686688	0.280208	-0.114885	1.97426	1.13944	-0.325068	0.556887	0.518142	-0.954065	0.58282	-0.423025	-0.117499	1.128310e-01	0.996126	-0.34468	-1.51306	-0.980888	0.131359	0.392629	0.467421	-0.784956	1.52444	-1.34001	-0.582322	-0.684594	-0.142066	0.416945	0.482568	-0.130826	-0.704163	1.60674	-0.700939	0.112569	0.186992	-0.85379	-0.72516	-0.495267	-0.60648	-0.0168695	0.460174	-0.892841	0.178486	0.417826	1.052	0.893802	0.288675	-1.00862	1.71324	-0.299751	-0.0632511	-0.0488337	-0.333618	0.820034	0.597941	-0.0420929	0.995028	-0.162678	-0.433203	-0.510777	-0.00862169	-0.149353	4.135560e-01	-0.355552	1.53028	0.00640368	-2.09033	1.36879	-0.330963	-0.162	0.451181	-0.145466	-0.790043	0.132937	0.553349	0.55421	-0.923585	0.768168	0.966004	-0.106349	-0.926326	-1.03082	-0.342963	-0.0267107	-0.918148	-1.43529	-0.930021	-0.132908	0.925277	-0.584763	1.14138	-0.270809	0.59693	0.301723	-0.576722	-0.329349	-0.266152	-2.01447	-1.64309	-0.637579	0.485559	0.646032	-0.696828	0.013315	0.453181	-1.24447	0.197423	-0.0731392	0.323493	0.038985	0.392888	0.247385	-1.15739	0.319623	-1.38888	-0.0903517	0.793753	-0.316068	-0.651402	-0.516814	-0.364194	0.152906	-0.446038	-0.0210906	0.0673136	-0.850736	-0.207297	1.11026	-0.56088	0.191424	0.319819	0.744116	1.39813	-0.738236	-0.523246	1.33835	-0.0528732	-0.87161	-0.190302	0.114852	0.496636	0.438573	0.16935	-0.29983	-0.610717	0.149158	0.00197023	-0.123326	0.620169	-0.36872	-0.863823	-0.0540987	-0.291876	-0.77027	-0.758044	-0.449423	0.424931	1.163787e+00	-0.499448	-0.957591	-0.928051	0.37131	0.494058	-0.2334	0.285821	1.35431	-0.589538	0.520871	-1.13387	-0.565866	-0.894867	-0.485589	0.833288	0.225692	0.594534	0.109765	-0.333821	0.402846	-0.137854	0.103518	0.871762	-0.179057	-1.02405	-0.18348	0.639409	-0.0601	-1.02813	-0.932589	0.304572	-1.03347	0.334109	-0.900152	-0.700813	0.514658	-0.301779	-0.455609	-0.59933	-1.97756	0.690742	0.400652	-0.842727	-0.349675	-0.534321	0.0896801	-0.957846	1.02166	0.394809	1.40192	-1.8082	0.549386	-0.849953	1.14623	-0.154876	0.762172	-1.39067	0.456083	0.230638	1.02174	1.29244	-0.14904	-1.6217	-0.169287	0.26911	0.841697	0.272479	-0.380526	0.336394	0.445645	-0.158196	0.622628	-1.44115	-0.229131	-1.68234	1.08245	-0.240232	-0.897927	0.609142	-0.527203	-0.749444	-0.188818	-0.390541	1.61902	-0.616866	-0.18237	-0.79402	0.03919	0.508709	-0.295701	0.337572	5.634206e-01	-0.107924	-0.717034	-0.430396	0.579119	-0.221984	-0.398516	0.139258	0.421133	-0.0140379	-0.19534	0.172679	0.0110267	-1.27729	-0.246	1.51533	-0.218947	-1.38369	0.643235	0.593639	-0.351805	0.200962	-0.450267	-1.13724	0.53633	0.121869	-0.0694917	0.524494	0.874575	-0.274723	-0.516221	-0.0143234	0.174889	-0.509972	0.310202	0.712737	0.0495467	0.906946	0.847629	-0.134429	-0.941708	-0.359256	-1.6585	-0.574214	-1.65099	0.147915	0.316714	0.734049	0.310083	0.378324	-0.138288	0.0828459	0.0561963	-1.03604	0.749322	0.675961	0.0496103	-1.01557	-1.39312	0.70844	0.0673424	-0.029171	-0.44612	0.758843	-1.01569	0.828581	-0.800466	0.327634	-0.122964	-0.145889	-0.676209	-0.363547	0.155979	-0.204838	0.0225965	0.00436031	-0.222155	0.275304	-0.476283	-0.682378	-0.914098	-1.01173	0.395199	0.727724	0.108244	0.361473	-0.969343	-0.0891388	-0.478984	0.627974	-0.884178	-0.126026	-0.588632	-0.484907	0.902325	-0.342418	-0.154129	-0.296103	-0.178544	-0.752517	-0.882801	0.365745	-0.57809	0.321069	-0.536211	-0.0128761	-0.0171768	-1.39752	-0.291734	-0.18957	-0.0361373	0.167837	0.111519	-0.22711	0.78401	-0.651196	0.666049	-0.336185	-0.83445	-0.824875	0.824435	-0.489992	-0.666502	0.474859	-0.141252	0.481956	-0.503039	0.150454	-1.27165	1.00293	-0.0922269	0.451258	-0.0379092	-0.562453	-0.166168	0.0447756	-0.155496	1.00261	-0.961077	-0.893741	-0.143569	0.943987	1.3863	0.449109	-0.172466	-0.680324	-0.212284	1.11084	-0.169101	-1.33273	-0.297303	0.143544	1.19742	0.0484787	0.422839	1.55108	0.647675	-1.39852	-0.224109	-1.94977	-1.11763	-0.864819	0.0438718	-0.273577	0.806032	0.633809	-0.0686858	0.168968	-0.0359	-0.286873	-0.86214	-0.00599301	0.536706	-0.290135	0.210826	0.431442	-1.16798	-0.779059	-0.651763	0.733145	0.574797	1.78014	0.140201	0.335006	-0.96942	-0.921427	-0.389221	1.00787	-0.563461	1.42187	-0.113618	0.798739	0.148638	-0.445433	0.80017	-0.394253	0.149313	-0.0271375	-0.405376	-0.056894	-0.420423	0.459531	-0.576554	-0.394673	0.0852651	0.854663	0.128192	0.0557235	0.268514	0.415548	0.480681	0.00934439	-1.0642	0.53576	-0.721982	-0.583007	-0.300263	0.942289	-0.436065	-0.812584	-0.685362	0.536053	1.00106	-0.51978	0.960571	0.738082	-1.67226	-0.0233088	-0.921423	0.202416	-0.175768	-0.887733	-0.0855292	-0.66506	-0.579522	0.333599	-0.714642	-0.0467555	-0.674836	0.536703	0.888376	0.55822	1.01424	-0.831658	-1.22663	-0.157415	5.594944e-01	-1.0057	-0.708959	0.634208	0.153814	0.428886	-0.868438	0.119049	-0.755767	-0.545138	0.888566	-0.0497	-0.599943	0.430808	0.835256	-0.0674896	-0.458542	-0.0808346	1.50964	-0.319098	0.414739	0.512323	-0.942865	0.453438	0.33589	0.879844	0.317326	0.289021	0.370898	0.588298	0.0308308	0.28631	0.367631	-0.766651	0.988747	1.20442	0.596411	-1.04201	-0.354513	0.561016	0.705915	-0.549951	0.110189	-0.283963	-1.38286	-0.613651	-0.736897	0.380448	-0.149211	-0.147208	0.529251	0.468572	0.328422	0.383449	1.02617	-0.158302	5.661957e-01	-0.217082	-1.42287	-0.514934	0.533079	0.573152	-0.781335	0.933067	-0.838404	-0.916948	-1.23807	-0.946253	0.0860037	0.714179	-0.416302	-0.192724	-1.56672	0.555809	-0.699359	-0.481342	0.440655	-1.4563	-0.414693	-0.122142	-0.352216	0.439782	1.20236	-0.352612	-1.41047	0.775368	0.105702	0.215221	0.0723921	1.61915	-0.363939	-0.478729	0.375349	0.296134	0.0881615	-1.57831	0.0521717	0.0481562	-0.759811	0.782561	-0.922418	0.0697287	-0.402277	-0.0233928	-0.917461	-0.244009	-1.19836	0.141008	-0.340827	-0.0594387	-0.724147	-0.895447	1.00089	-0.0230071	0.124262	5.088499e-01	0.259341	-0.580538	-0.685042	0.148635	1.02039	-0.342656	-1.09116	0.223102	-0.869385	-1.12296	0.495234	0.276554	-0.807665	-1.12062	0.861198	-0.410231	-0.593017	-0.392651	-0.514136	-1.01814	0.0750319	-0.149364	1.09906	0.380608	0.269287	-0.709771	-0.518666	0.935007	0.491164	0.10862	-0.0215176	0.780686	0.530353	-1.41955	-0.415439	1.54056	0.476563	-0.0448819	-0.134921	-0.288505	-0.142707	1.20419	1.13194	-0.0975595	-0.268987	0.401917	-0.169216	0.611767	1.51039	-0.00930195	0.286045	1.12994	0.0696873	-0.955755	-0.449194	1.11067	1.58899	0.554272	-0.723488	0.227744	-1.83269	-0.527283	0.882444	-1.77577	-0.981515	0.31222	0.0650681	-0.640116	0.904626	-0.0784612	1.79942	0.065543	-0.695456	-0.407	-0.95387	0.00764648	-0.659211	-0.366372	-1.22073	-1.56075	-0.650756	-0.223857	1.16142	-0.872275	-0.63622	-0.334114	-0.850336	0.456875	-0.611329	-0.201699	-0.768027	0.645311	1.65341	-0.0558511	-0.0884007	0.414434	0.43597	1.18661	1.42085	-0.480488	0.543874	0.68312	-0.215059	-0.748191	-0.169662	-0.736593	-0.454491	-0.217466	-0.0908811	-0.310711	0.205039	-0.897514	-0.321989	0.549311	-1.53566	-0.574563	0.295443	0.640176	1.29727	0.72888	0.203639	-0.558742	-0.325083	0.451445	0.398291	-0.179078	0.664943	-0.445843	0.882374	1.15273	-0.672863	-0.6706	-0.362632	1.42584	-0.718402	-0.685296	3.828597e-01	-0.38133	-0.906523	-1.07331	-0.214562	-0.292513	0.596091	-0.201405	0.314439	-0.424	0.0744241	-0.247806	0.763586	0.33106	0.23352	-0.361234	-0.965609	-1.05451	0.218241	-0.367568	0.957812	0.93462	0.0729178	-0.446246	0.268159	0.985939	0.283119	1.50818	-0.120901	-0.532763	-0.112419	0.370239	0.631082	0.514572	-0.469646	0.528416	-1.27547	-0.419881	0.211717	0.0300789	0.202988	-0.372284	0.428972	-1.22084	-0.197237	0.506653	-0.52261	0.530683	0.631437	0.236062	-0.339135	0.176654	-0.814445	-1.21095	0.0837477	-0.156559	1.06736	0.56232	-0.815584	0.566709	0.112696	-0.433818	-0.877797	-0.212943	-0.607374	0.163378	0.535238	-0.761952	-1.04229	-1.37507	-1.12207	-0.657866	-1.05672	-0.551601	-0.102812	0.108889	0.779972	0.295159	0.571474	-1.11966	0.340732	-0.118613	-0.124854	0.785385	0.670906	-0.106702	0.594021	-0.779983	-0.843107	-1.19301	-0.155031	-0.347733	-0.591675	-0.559123	-0.516215	-0.314302	0.071093	-0.0271721	0.832238	0.195701	0.0902238	-0.53808	-0.498392	-0.704842	0.0334178	-0.745901	0.457736	1.36833	-0.0244513	-0.774059	-0.267699	0.12232	-0.421373	0.431108	0.251096	0.278799	-0.425577	-0.955806	0.122619	0.624008	-0.57442	0.220093	0.0634643	-0.209186	-0.0150951	0.627939	0.872615	-0.75317	-0.356197	0.498842	-1.08862	-0.61751	-0.0879076	0.511024	0.753569	1.46931	-0.0776495	0.34213	-0.228573	0.918779	0.795605	-0.68732	0.726386	-1.73143	0.0274573	-1.03914	0.597711	-0.735473	-0.0822691	-0.619157	-0.0577853	0.0997641	0.0755896	-0.380484	-1.24531	-0.115106	-0.217829	-0.291194	-0.08757	-0.352229	-0.823936	0.759428	0.586398	-0.0839161	-0.50347	-0.659446	0.137486	-0.0670948	-0.604559	-0.551698	0.873709	0.56443	-0.545717	-1.10886	-0.0194752	-0.144431	0.561289	-0.899796	0.749454	0.0690113	0.39335	0.668564	0.0556139	-0.147339	-0.268	-0.309339	-0.0272509	-0.374954	-0.761508	1.03161	-1.0518	0.647245	-1.11221	0.015061	-0.347071	0.580591	-0.60573	-0.940855	-0.38679	-1.20879	1.08298	0.720583	0.851666	0.247716	0.380684	-0.345239	0.459856	-0.384529	-0.429809	-0.222096	0.696438	-0.743592	-0.40381	-0.474233	0.151068	-0.725441	1.7691	0.03877	-0.96071	-0.361499	0.295181	-1.30217	-0.558753	0.0635509	0.691508	-0.0509751	-0.0527752	0.275435	0.45955	-0.130818	-1.16979	0.811738	-0.462285	0.131053	-0.749476	-1.1719	0.581118	0.417855	4.079153e-01	-0.17981	0.309822	-0.984311	0.362293	0.824573	0.275782	-0.526467	1.41447	-0.63229	0.127907	0.76084	0.396567	0.232527	-0.630139	0.494712	1.06374	0.522701	-0.213239	0.295561	-0.00695835	1.44812	0.105663	-0.792898	-0.298	0.864802	-0.109496	0.415112	-0.97907	1.29908	-1.76121	-0.877894	-0.29926	0.143377	0.488455	-0.606337	0.516473	0.955959	0.103952	0.462401	-0.445937	0.763276	-0.736336	1.21756	-0.101493	-0.742074	0.374917	0.0722378	0.747287	0.343065	-0.0882823	1.0455	0.382482	0.384342	-0.108679	0.0507576	0.268807	0.270618	1.2207	-0.244998	1.09623	-0.660613	0.200754	1.05626	0.187651	0.470094	-1.444	0.122611	0.593342	-1.24049	0.764978	0.829875	0.358063	0.202254	0.445288	0.0639522	-0.508645	0.459505	-1.26407	0.353132	-0.422586	-0.0591378	-0.366921	0.250391	0.661303	-1.12553	-0.564273	0.423165	0.874946	0.395143	-0.346456	0.395131	-1.32022	-0.34488	-0.506763	-0.33201	1.09545	-0.235151	-0.341077	0.222756	-0.10979	-0.168732	0.0593891	-1.03296	-0.44373	0.589194	0.0240063	-0.656139	1.86926	-0.498931	-0.0511	0.955877	0.63029	-0.480574	0.656245	1.4598	-0.0163315	-0.651373	0.57042	0.16611	-0.215706	1.69262	1.58437	-0.112386	1.60278	-0.120643	0.444615	0.617272	-0.161368	0.458533	1.4373	0.0935078	-0.980181	0.111587	0.870584	-0.474454	0.150803	-0.385621	-0.39121	0.839475	-0.164051	0.570047	-0.221611	0.218026	-0.140841	-0.0152436	-0.501956	-0.880252	-0.88283	-1.08856	-0.615492	-0.91483	-0.370534	0.297653	-0.800103	0.406824	-1.04137	1.86683	1.16186	0.486903	-0.267533	-0.699545	-0.513144	0.667324	0.662293	0.7587	-0.1818	-0.276474	0.61715	-0.878298	-1.21795	1.99556	0.96767	0.465374	0.559975	0.197224	-0.597256	0.435327	-0.246126	-0.939044	-0.693646	0.411843	-0.150464	-0.681305	-0.659477	1.56168	-0.277643	1.3746	0.500026	-0.134394	0.0176359	-0.442602	-0.477113	0.380441	1.08247	-1.41408	-0.205888	-0.19466	-0.369037	0.772262	-0.134029	-0.421298	-0.118671	-0.232931	-0.645907	-1.06686	-0.399721	1.04425	-0.00993175	-1.35208	-0.528689	0.135984	-0.0399329	-0.00827445	-1.44146	-0.654841	0.0730543	0.336931	0.143702	0.951873	0.263729	-0.339898	-0.0161853	-0.0202381	-0.0124696	1.24579	-0.799133	0.839968	1.09518	0.193084	0.295812	-0.609196	0.208477	-0.492661	1.01039	0.0828471	-0.369245	0.350111	0.74615	0.275697	-0.0613666	-1.42178	0.369419	1.15782	0.939541	-0.289607	-0.969036	0.874449	0.0870022	-0.0940959	-1.08384	-0.0279916	0.144621	-0.727894	0.658522	0.903777	-0.607351	0.964113	0.278741	0.604301	0.85045	0.651471	-0.605887	0.611813	0.0510067	0.521742	0.265455	0.424074	-0.363654	-0.329957	0.716315	0.335982	-0.475675	-0.385861	-0.838909	-0.0299	0.68859	-0.0264634	-0.95624	0.290255	-1.93513	0.144188	0.555891	0.134615	0.897512	1.90535	-0.0849657	0.0845561	-0.822967	0.0331132	-1.18588	-0.46448	0.0780117	-0.36532	0.806809	-0.778207	0.442151	0.130069	1.14653	0.724585	0.0880297	-0.987892	-0.338916	-0.191187	-0.483741	0.113412	-0.189785	1.65599	-0.941895	-0.901942	0.30257	-1.76975	-0.472866	1.46712	0.450064	-0.287177	-0.582	0.515151	0.242034	0.296532	-0.0286243	-1.34135	-0.0972577	1.6162	-0.0675955	-1.21905	1.38668	0.561508	-0.511178	0.817626	0.275861	0.282841	-0.0374189	-0.233315	0.109865	-0.579221	-0.186405	0.136396	0.0222503	0.892657	0.142673	0.804742	0.100459	-0.00692368	-0.51079	1.16797	-0.0343492	-0.421453	-0.691298	-0.656634	0.693457	-0.162335	-0.05288	1.17441	-1.05256	-0.24437	-0.122568	0.851578	0.246032	3.448131e-02	-0.67328	-1.10588	-0.0619755	0.358655	0.570638	-0.24589	0.233216	0.725917	-0.388022	-0.980085	0.407364	0.0277237	0.900219	-0.0553482	0.18527	0.0978096	0.233692	0.932493	0.441021	0.955915	0.58216	-0.520243	-0.828917	0.689854	1.25443	-0.694025	-0.988975	0.558054	-0.912445	0.174974	1.72152	0.0713703	0.930653	-0.12303	-0.48015	1.23898	-1.23708	0.1254	-0.0466553	-0.653298	-0.893191	0.428193	0.408704	-0.208542	1.09136	0.575672	0.162042	0.333164	-0.119126	0.763895	-0.639681	0.637752	-0.726619	0.470429	-0.306938	-0.490866	1.16821	-1.60001	-2.78821	0.534636	-0.445647	0.291576	1.98429	-0.434102	0.00413308	0.421263	0.105647	0.374475	0.248889	0.142541	-0.240189	-0.905905	0.162546	-0.841515	0.582309	-0.734427	-0.393595	2.513858e-02	0.462846	-0.154755	-0.251787	-0.172996	-0.347967	1.27379	-0.838201	0.827576	0.445819	0.177509	0.476552	0.342232	0.657067	0.279915	-0.882781	-0.0849878	-0.756086	-0.522346	0.735994	0.905556	-0.7683	0.0578516	0.826364	-0.777984	1.00328	-0.604585	-0.12229	0.315738	-0.58342	-0.385472	-0.41344	-0.328371	0.704904	-0.239962	-0.860041	-0.452996	0.0506647	-0.65571	-0.432564	-1.83129	-0.889	1.48254	-0.649297	-0.979077	-0.696906	-1.48489	0.383644	0.0703816	1.1887	-0.845	0.0464226	-0.331085	-0.342162	-0.0582493	-0.811407	-0.799518	-0.483751	-0.75595	0.80843	6.034518e-02	-0.300512	-0.933394	-0.707352	0.565993	0.161063	1.08958	0.023748	1.01873	-1.10488	-1.13898	0.133013	0.31853	0.503678	0.550946	-1.24461	-0.0139758	0.263743	-0.184184	0.234172	0.221602	-0.683925	0.3852	0.631401	0.579586	0.10701	0.528189	-0.975348	-0.515742	0.623328	0.712579	1.29351	-0.028554	-0.310056	-0.458836	-0.931632	0.428247	-0.638004	-0.685381	-0.947178	-0.49095	0.786848	0.233978	0.184276	-0.802231	0.364591	0.686671	0.212335	-1.28987	-0.61103	0.953085	0.278669	0.0383042	-0.0642771	-0.829236	-0.591296	0.103953	-0.7509	1.24494	0.399064	-0.620101	-0.951398	-1.06176	-0.490716	-0.594649	-0.442213	-0.0209891	-0.248351	-0.787607	-0.674988	-0.439079	-0.339379	-0.194434	-0.745494	-0.148374	0.616764	-0.903986	-0.602266	1.53731	1.87728	0.298011	0.0983313	0.113521	-0.400484	0.450815	-0.359889	0.490386	-0.482015	-0.911921	0.777111	-0.691862	0.431632	-0.404299	-0.660876	1.04539	-0.127498	0.168979	-0.414763	-0.837552	0.756751	-1.02142	-0.757655	0.796287	-0.0542902	-0.0231564	-0.306361	-0.457901	0.135621	-0.762962	0.698711	0.649266	0.147198	-0.906521	-0.418825	-1.13595	-0.402367	0.0585739	1.68734	-0.263937	0.0703172	-0.0040027	-0.340296	-1.04801	-0.235966	0.00564036	-0.420704	-0.43672	0.970962	0.472915	0.274332	-0.229862	-0.755775	-0.0778842	-0.0655051	-0.00205126	-0.00422828	-1.17071	-0.937813	-0.0776196	-0.214395	0.487743	0.807435	-0.914461	-0.470284	-0.253902	-0.340327	-0.748182	0.0954328	0.323136	-0.73612	0.110721	-0.543587	-0.843257	0.681908	0.298943	-0.858141	-0.0628208	-0.825125	-0.173933	-0.0554353	-1.11037	-0.612329	-2.15116	0.0652638	-0.432457	0.237936	-0.318955	0.648042	0.0966524	0.684063	-0.831273	-0.981387	0.909761	1.12179	0.154114	-0.601303	-0.732083	-1.63616	-1.02368	0.0379896	-0.757595	-0.555824	0.628039	0.0207483	0.0338665	0.684818	0.0107948	-0.124493	-0.329509	0.0690278	-0.0531247	0.173237	0.754532	1.54836	-1.00485	-0.21059	-1.21078	-0.668255	2.38473	-1.20765	0.729976	-0.69031	-0.646044	-0.572021	-0.772327	0.274219	0.459066	0.00236909	0.537361	1.37569	0.879182	-0.217057	-0.207914	0.00545093	-0.600056	0.168893	2.033473e+00	-0.94813	0.480235	0.767011	1.8611	-0.137247	-0.658848	-0.583732	-0.28514	0.309816	0.406922	0.297211	0.556811	-0.0382545	-0.539729	-0.362523	0.616837	-0.123393	0.508722	0.0495388	1.40856	-0.0431159	-0.831545	-0.509294	0.794469	0.294626	-0.72612	-0.260822	-0.509518	0.716187	0.479507	0.14769	0.379435	-0.567268	1.16367	0.654544	0.806296	1.19325	-0.598762	0.336862	-0.736981	0.440808	-0.109475	1.34096	-0.0459	0.265718	0.792085	-0.419233	-0.285	0.775305	-0.283901	0.691655	-0.232669	0.148817	-1.10437	-0.770143	-0.106251	0.50363	0.43147	0.040979	-0.42831	-1.63439	-0.495726	-0.606693	0.0673284	0.0725017	0.879628	-1.11473	0.135555	0.186715	0.103767	1.07075	0.818843	-1.74854	-0.738979	-0.997378	0.37196	-0.408809	0.248288	0.326605	0.695017	0.845767	-0.868128	-0.669762	0.222002	1.32024	0.448977	-0.872567	-0.178789	-0.728076	-0.121273	0.214071	0.845427	-0.684302	0.120022	-1.28757	1.21684	-0.154931	-0.553971	0.24909	-1.52048	0.287668	1.18691	0.0723114	0.113012	-0.0539431	-0.292556	0.387393	0.551629	-0.00311159	-0.528754	-0.208452	0.390869	-0.409311	-0.326534	0.346603	0.439707	-0.269048	-0.617075	-0.612483	0.423783	-0.428279	-1.2066	0.362294	-0.0238139	0.189318	0.74101	0.463923	0.384258	-1.20772	0.595572	0.237645	-0.65441	-0.751726	-0.466217	0.151872	0.280191	-0.23334	-0.465938	0.260672	0.730307	-0.76695	0.197978	0.370675	-1.47693	-0.959806	0.833479	0.562094	-1.39708	-0.309508	0.880179	-1.37351	0.849278	-0.953358	-0.218824	-0.154219	-0.649419	0.153474	0.195139	-0.180515	-0.120248	-0.248841	-0.926038	0.483627	-1.40612	0.873264	0.186552	-0.379094	-1.49281	0.562253	0.683817	-1.15656	-0.915217	1.09623	-0.592306	-0.575007	0.332647	-0.0473599	0.578796	-0.267177	1.44163	0.285796	-0.981583	1.58699	-0.396843	0.446741	-0.0671765	-0.0606755	-0.738801	0.0730624	1.62325	-0.692616	0.452019	-0.648741	-0.432389	-0.827421	0.0710097	-0.423109	-1.02443	-0.171291	-0.775483	1.07638	-0.949619	0.856858	-0.60586	0.0199025	-0.767876	0.443194	0.909144	0.748376	0.453489	-0.0646466	0.0502963	0.323802	0.249708	1.383017e+00	0.573737	0.877581	0.615565	-0.610052	0.999475	-1.29257	0.536297	-1.05094	-0.924768	0.10998	-0.960969	0.15622	0.546858	-0.76905	-0.643455	-0.3807	-0.934383	1.11075	0.446225	-0.650179	-0.926252	-0.619932	0.226801	-0.281116	-0.035	0.0927997	0.791408	-0.212912	0.201989	1.11289	0.590906	0.582149	0.919719	0.861387	0.993799	-0.210338	0.450657	0.145346	-1.49145	-0.339482	-1.05446	0.728933	0.0219879	1.0344	-0.0157896	0.103543	-1.00972	0.191879	0.896881	-0.94919	-0.455408	-0.779198	-0.413634	-0.436336	-0.356557	-0.332737	-1.58422	0.640324	-1.76606	0.51948	0.444692	-0.0505603	0.206764	0.718665	0.713056	0.0473233	-0.0579209	-0.161598	-0.952053	-0.603101	-0.150256	-0.243719	0.416236	-0.127997	1.62396	1.22294	0.00520413	0.0197634	-0.348719	0.205885	0.895506	-0.624676	0.373989	0.755955	0.665916	-0.688536	1.48821	-0.381806	-0.152868	-0.263681	0.835361	-0.968192	-0.9566	0.893939	0.538921	0.336535	-0.607271	-0.587307	-0.130688	0.359142	-0.113488	0.267963	0.368288	0.637827	-0.729011	0.470644	1.68733	0.52512	-0.824377	0.687	0.0767177	-0.629192	0.308906	0.0552352	-0.995722	-1.75908	-0.887109	-0.0469191	-0.575267	0.0896768	-0.578436	0.169859	-0.227116	0.0253591	-0.353074	-0.235914	1.00418	0.841982	-0.344722	0.493379	-0.0686005	2.041036e-01	-0.767947	0.18899	0.166844	0.173897	0.0625377	-0.969387	-0.798565	-0.179793	-0.739063	-0.612071	-0.420896	-0.691024	-0.0751841	-0.342639	0.351209	-1.20704	0.539943	0.0815456	0.0513498	-0.201038	0.138175	0.97217	0.43466	0.339775	-0.264534	-0.15957	0.0760139	-0.777653	-0.985573	-0.865729	-0.834432	1.42198	1.37376	0.0261876	1.84154	-0.141209	-0.653711	-1.08839	0.854583	0.50752	-0.934293	-0.778118	-0.801222	1.1768	-0.538034	-0.711268	-0.624865	-0.378109	0.301603	-0.181396	0.518743	-0.768869	-0.190486	0.653576	0.0841688	-1.47	-0.13582	-0.527689	1.42336	-0.629461	0.295477	-0.387018	0.325162	-0.656874	1.43417	0.467144	-0.808354	-0.669003	0.696277	-0.758515	0.41809	-0.42503	0.20808	0.0190577	0.744577	0.465256	0.462526	1.38647	-0.470028	0.396694	0.757675	0.393612	-0.235229	0.184706	2.22861	-0.297137	-0.244186	0.441102	-0.29903	-0.76248	1.07238	0.176312	1.7358	-0.264337	1.21453	-0.560413	-0.181667	-0.267897	-0.931305	0.199732	-1.2297	-0.711718	-0.482633	0.0224489	-0.206841	-1.34328	0.719053	0.287025	-1.69655	-0.739646	0.00753395	-0.0733126	-0.188925	1.15924	0.565194	-0.445323	-0.709962	-1.13718	0.966784	-0.191894	0.689708	-1.0307	-0.2592	0.307681	0.314106	0.184276	-0.945667	-0.826949	2.4787	1.39056	0.248876	-0.334768	-0.048292	-0.0475029	-0.0905039	-0.643413	-0.825261	1.23539	0.681632	-0.519073	0.319097	0.783102	0.495749	0.26611	-0.754141	0.565596	0.595746	-0.936241	0.30624	-1.17653	0.411159	1.53512	0.85498	0.371235	0.0724819	-0.549342	-0.0556	0.338026	-0.585622	1.95211	0.109542	1.50668	1.22468	-0.285777	1.00837	0.645368	-0.0924646	-0.229046	-1.03212	-0.879439	-0.106558	0.41056	-0.604427	-1.50199	-0.351771	-0.187512	-0.761678	-0.0486408	-0.656031	-0.248988	-0.101406	-0.688534	0.186952	0.200123	0.948786	-0.790645	0.475726	0.105306	-0.109209	-0.379766	0.437479	-0.873713	-0.0123973	0.0789796	0.507724	0.00796713	0.11195	-0.0286062	0.556023	0.713155	-0.43273	0.836748	-0.853166	0.0893758	0.399199	-0.487403	-0.234256	0.0374159	-1.37927	0.51651	-1.123	0.446661	1.08132	0.284948	0.855874	0.468851	-0.973717	-0.983627	-0.226813	1.84051	-1.06785	-0.693581	-0.130922	-0.112222	-0.489107	-1.64533	-1.06859	-0.760326	0.343892	0.136946	-0.495761	0.0484308	0.275386	0.330026	-0.342331	0.285211	0.457377	0.961028	-0.458648	-0.337423	1.24434	0.352452	0.544922	-0.900174	-0.283354	0.310412	0.365785	0.578842	-0.81666	-0.0650165	0.786395	-0.0732586	-0.261743	-0.569476	0.0454302	0.201354	-0.443718	0.442174	-1.01175	0.513718	0.712782	-0.103362	-0.176778	0.422772	1.19	0.539832	-0.74973	0.685109	-0.991905	-0.254954	0.19271	0.36129	0.331702	0.307233	0.630326	0.0789358	0.75244	-0.12891	0.564432	-0.911259	-0.449737	-0.205261	-0.178705	-0.414191	0.262246	0.082638	0.0170774	0.914973	-0.115998	0.664799	-1.33386	-0.0725	0.507465	0.515788	-0.998639	0.484972	0.467081	1.338348e+00	-1.07879	-1.33897	0.282805	-0.358067	-0.114247	-0.878941	1.03291	-0.795067	0.15787	-0.0721705	-0.562606	-2.21349	0.791044	0.381461	-0.555536	-1.23269	0.756835	1.08553	-0.806953	0.832342	-0.703283	0.60741	0.435688	-0.0729032	-0.666493	-0.459573	-0.277675	1.17123	-0.340674	-0.810669	-0.203764	-0.721222	0.38597	0.51409	-0.540612	0.370521	0.447989	0.342176	0.446962	0.975378	-0.690319	-1.35513	-0.00576	0.231252	0.703733	-0.992623	0.882205	-1.01532	0.896291	-0.1856	-0.409904	0.904656	0.598157	-0.559309	-0.946308	0.184097	-0.179	0.378551	0.459855	0.0583832	0.690847	0.798699	-0.181465	0.689142	0.175584	-0.693519	0.566199	0.571504	-0.166434	0.215825	-0.702846	-0.690705	0.742819	-0.615744	-0.222131	-0.0467528	-0.420029	0.0675191	-0.477251	0.0799016	-0.399217	-0.43456	-0.548654	-0.0878	1.18073	-0.838797	-0.83319	0.968029	0.730783	-0.341531	-0.785624	0.77151	-0.267683	-0.830168	0.1122	-0.228046	0.588043	-0.0742888	0.742562	0.852678	0.147112	-1.53064	-0.679913	0.460552	-0.801635	0.530169	0.477405	0.668636	-0.0119908	-0.370049	-0.397831	-1.333	-0.981402	-0.252492	0.603319	0.656507	-0.206912	-0.87	1.83587	0.554982	-0.189394	-0.406496	0.903851	-0.754444	-0.11881	0.358488	0.436645	-0.565208	2.064277e-01	0.00829352	-0.0360218	-0.83072	0.9736	0.680838	-0.0995	-0.84492	0.421333	-1.25661	-0.199132	-0.681687	0.641965	-0.304834	-0.549049	-0.0811461	0.245336	-0.455716	-0.330493	-0.055149	-0.516025	-0.363482	0.465579	1.22529	9.853425e-01	-0.947925	-0.0582499	-0.167035	-0.702943	-0.997483	-1.37889	-0.710915	0.50094	-0.546745	-0.410736	0.155155	-0.761102	-1.13456	-0.0062296	0.499351	0.577104	-0.0242108	-0.662912	-0.579114	-0.940392	-0.408365	0.921452	-0.410946	-0.899859	-1.74865	-0.988583	-0.658017	-0.532233	-0.46508	-0.848933	-0.619064	-0.636124	0.235879	0.410642	-0.569995	1.57717	-1.22747	-0.841749	0.964889	0.191854	-0.362187	-0.052287	-0.435216	-0.561301	-0.180425	-0.188347	0.989666	-0.830405	-0.228693	0.630735	-0.344131	-0.356397	-0.569631	0.191573	0.423396	0.0598749	0.610587	0.800659	-0.491633	0.562488	1.07051	0.65968	0.743135	0.224927	-0.192139	-0.186825	-0.39252	-0.755675	0.232918	-0.103566	0.0100944	-0.747604	-1.00811	2.00579	0.652314	0.139876	-0.788081	-0.378168	1.22333	0.705205	-1.14685	0.641459	-0.115864	1.07902	0.0825027	0.789804	0.50497	-0.659915	0.0828957	-0.402862	0.308405	-0.574967	0.466208	-0.94686	-0.467622	-0.431833	-0.913562	-0.24407	-0.795276	-0.615748	-0.69575	-0.515334	0.704708	0.359248	0.594242	0.193777	-0.0103133	0.187917	-0.572939	-0.656581	1.00963	1.23046	-0.419629	-0.0644645	-0.454178	0.170258	-0.125847	0.282047	0.0192609	-0.757398	-0.392498	0.949936	0.794177	-0.946165	-0.407439	-0.64342	1.34198	-0.658399	-0.944397	1.07736	-0.126917	-0.21795	-0.0195496	0.996506	0.689143	0.540032	0.162989	-0.874801	-0.708396	-0.0545851	0.512451	-0.663272	0.135542	-0.212477	0.12798	-1.02437	0.143589	-0.572556	-0.402128	-0.563682	0.526752	1.31213	-0.415128	-0.0812605	-0.61315	-0.140401	0.715136	0.840617	-0.0434313	0.53878	0.00881926	-1.04422	-0.797589	1.21027	0.881751	0.23562	-0.0118019	-0.284309	-1.05049	0.304123	-1.13934	-1.0837	0.285361	0.359172	-0.793437	0.446074	-0.73991	-0.79679	1.04295	-0.486772	-0.00736306	0.164364	0.138463	0.006235	-1.09837	0.371974	-0.113831	0.891292	0.0262673	0.572364	-0.427015	0.853003	0.222041	0.669668	-1.39283	0.503914	-0.379782	-0.967052	0.43392	0.927893	-0.145099	1.53787	-0.794852	0.17142	0.587372	0.489957	0.432115	0.391336	0.230368	0.0986274	9.951942e-02	0.494253	0.52622	-0.636986	0.268573	-0.711731	-0.912061	-0.184796	-0.666142	-1.05078	0.420712	-0.556712	-0.704158	0.979899	-0.286935	0.739788	-0.564341	0.0441974	-0.781911	1.38706	-0.423827	-0.414731	1.38614	0.0146096	-1.29498	1.87848	0.470163	0.795504	-1.25689	-0.338516	0.533373	0.240651	0.437333	0.605187	-0.216701	-0.63633	-1.24016	0.180641	-0.729577	0.191689	0.428007	-0.372411	-0.963671	0.393948	0.749945	0.320031	0.829671	-0.916463	1.00817	0.595108	0.261005	-0.0785362	-0.343053	-0.172102	0.111683	-0.880772	-0.0856857	-0.108859	-0.13306	0.315566	-0.493342	0.303279	-0.314229	0.375213	0.515188	0.271512	0.321247	-0.780172	0.570838	0.187801	-0.00638394	-1.23663	-0.0675873	0.0715085	-0.742681	0.897259	-1.22786	1.01462	0.449712	0.299287	-0.538156	-0.68462	-0.498555	-0.0300674	0.457074	-1.26854	0.191099	1.57513	-0.888782	1.60026	-0.528952	0.0356598	0.984636	-0.531133	-0.964919	0.713301	0.351884	-0.67051	-0.19091	-0.562483	-0.713676	0.427169	0.342233	-0.125135	-0.506925	-0.111999	-0.895387	-0.715515	0.169547	0.346498	-0.543656	0.0128835	-0.257486	0.65399	1.17645	1.80722	0.150329	-0.783184	-0.165859	-0.182107	-1.05288	-0.219638	-0.603049	0.276709	-0.0108664	1.19279	0.370694	-0.545749	0.203625	1.01751	0.910539	0.68398	0.400961	1.21455	-1.00419	0.380194	0.750367	0.632995	-0.370925	-1.07682	-0.112211	0.255169	-0.484371	0.321213	0.862032	-0.759258	-1.20998	-0.812713	0.436255	-0.338526	-0.58605	-0.628303	-0.347761	0.131809	0.513818	-0.932277	0.339292	-0.478724	0.404779	-0.232275	-0.0539542	0.273255	0.289794	-0.720342	-1.72859	-1.59608	0.509303	-0.193522	-0.565153	-0.192147	-0.844529	0.11785	-0.625184	1.75068	-0.158894	0.556512	0.377528	0.154904	-0.237227	-0.0444587	0.890886	-0.451245	-0.36269	0.172652	-0.526248	-0.0466	-0.0413756	-0.0412954	0.764224	0.11861	-0.241731	0.735654	-0.574253	-0.327594	0.169414	0.60851	0.323909	-0.815942	-0.0561321	0.544982	-0.638819	-1.27815	0.12088	0.536809	-0.713127	-0.0633739	-0.355264	0.682807	0.78931	0.89244	0.977596	0.781322	4.54073	-0.33768	1.68909	-0.540977	-0.517424	-0.97054	0.219128	-0.651527	0.755997	-0.647681	-1.05365	-0.621936	-0.773145	-0.323953	-0.697122	-1.28553	-0.887572	-0.373515	-0.983913	1.64956	0.779714	0.906773	-0.175945	-0.483297	0.311994	0.0938534	0.261404	0.179657	0.651018	-0.728575	-0.173384	0.953559	0.23841	1.07377	-0.0473835	-0.394442	0.432909	0.131849	-0.0428324	-0.887741	-1.13609	-0.449573	0.211264	-0.829747	0.245107	0.0484141	0.337149	-0.0298884	-0.18318	-0.686716	1.74846	-0.777863	0.567609	0.547423	0.155004	1.29735	0.91681	-0.588214	-0.768808	0.742418	-0.861589	0.0450321	0.256204	-0.58146	-0.501601	-0.591224	-1.10301	-0.793947	-0.176281	-0.62027	0.970176	0.468701	1.04699	0.193491	0.597572	-0.572557	-0.706818	-0.717785	-0.306091	0.655407	0.601671	-0.482544	-0.773774	0.642973	0.58721	0.361047	0.305074	-0.0833496	0.503392	0.552046	1.21281	-0.664404	-0.606271	-0.302533	-0.205299	0.971962	-0.278017	-0.936449	0.112793	-0.61708	-0.229624	0.311323	-0.44622	-0.00578056	-0.746001	0.688153	-0.337033	0.740658	0.566032	-0.66439	0.29361	0.337148	0.274521	-0.785789	0.501747	-0.159272	1.14782	0.856465	-0.301265	-0.484832	-0.0394238	-1.30205	0.738725	-0.87974	-0.764782	0.438516	1.54109	-0.471333	0.40854	-0.715168	0.908292	0.309312	-0.855772	-1.17815	0.603543	0.332043	-0.714396	0.596379	0.469249	-0.441746	-0.305472	-0.651381	0.00693039	0.63739	0.673335	-0.647104	1.71238	-0.691182	0.0222931	0.821172	1.01711	0.245427	0.105628	-0.122973	0.260157	-0.601498	0.179303	0.112442	0.609737	0.250052	1.55668	-0.452265	-0.379587	0.472027	1.29245	-0.152525	0.878022	0.577512	-0.66541	0.0486182	0.172053	0.107713	-0.24921	-0.800218	-0.000309733	-0.895825	-0.434486	0.517013	0.570303	-0.9416	0.623685	0.406897	0.122927	-1.11727	0.0571543	-0.734208	0.135528	0.535284	0.490658	-0.761072	-0.816539	0.361027	1.00025	-0.000702076	0.462849	-1.29262	0.482053	-0.503329	-0.414983	-0.863262	0.0999282	0.348283	-0.647684	1.28925	-0.677096	-0.39665	0.83848	0.431747	-0.814451	-0.244966	-0.0315532	-0.241	-0.00460868	0.447516	0.472521	0.09898	-0.36908	0.288901	0.415224	0.140845	1.00633	1.20144	-0.815846	-0.207135	0.623019	-0.288383	-0.138452	-0.634977	0.154778	1.68049	0.682662	0.368151	0.648972	-0.765709	0.124204	-0.492652	0.379719	-0.161862	-0.92693	-0.744753	-0.360642	-0.421732	0.596555	0.435811	-1.05555	-0.775052	0.202608	0.217803	-0.0692622	0.788452	0.157022	0.0641306	-0.126992	0.438874	-0.783436	0.38349	-0.118387	-0.865076	0.083228	-0.180151	-0.646034	0.980243	-0.246624	0.863441	-0.819107	0.0657686	-0.0261259	0.156398	0.223281	0.118597	-0.0841999	-0.397019	0.232574	-0.395406	-0.794073	-0.826215	0.230765	0.6334	-0.118657	0.292555	-0.718448	-1.05273	-0.551133	-0.564483	-0.950368	0.413356	0.586393	-0.407301	-0.835353	-0.11582	-0.0248891	-0.962645	0.781322	-0.959744	0.271034	0.154382	-0.741381	0.496954	-0.413693	1.10434	-0.341245	2.37566	-0.238933	-0.677948	-0.120588	-0.378203	-0.129275	0.0378968	-0.474845	-0.712516	-0.274318	-0.366662	-0.565394	0.114087	-0.622009	-0.679531	-0.937597	-0.759772	-1.31852	-0.869674	-0.137562	-0.970495	0.0316392	0.045636	-0.343395	-0.394936	-0.667	-0.114717	-0.846039	0.0293343	0.243419	-0.401017	-0.861586	0.555997	-0.21076	-0.317677	0.845178	0.207821	1.77972	1.28573	-0.105335	-0.939599	0.66041	-0.784141	-1.05246	0.292498	0.625319	-0.438618	0.2855	-0.931111	0.0549874	-0.378821	-0.134854	0.705446	-0.827334	-0.434644	0.440652	0.0404308	1.76472	-0.0627325	-0.189922	0.981277	-0.677515	0.0732938	-0.685986	0.656817	-0.646711	-0.982122	-1.1	-0.154482	1.0696	0.964353	0.224954	-0.393181	0.0398607	-0.0445328	0.123432	-0.0988211	-0.761221	-0.163661	-1.137	-0.55944	0.84984	0.147999	-0.778103	-0.884897	-0.700061	-0.195746	-0.237013	0.737783	0.6141	0.677514	-0.827432	-0.575267	-0.240096	0.630668	-0.718036	-0.671844	0.530314	-0.305218	-1.17102	-0.579633	1.10452	-0.0422298	0.681648	3.33488	0.48854	-0.0760386	0.403629	0.733718	-0.253748	-0.0703726	1.57044	0.0843435	-0.631143	-0.407425	0.068488	-0.522816	-0.788658	0.809332	0.280718	-0.940705	-0.830862	1.44777	-0.975441	0.487701	0.396274	0.167297	-1.01	-0.715421	-0.580303	0.465778	0.73705	0.0151739	-0.963599	0.599707	-0.621337	-1.45204	8.898385e-02	-1.20334	-0.107792	0.718066	-0.0194576	-0.0964887	0.668314	-0.672708	-0.823229	0.0671644	0.631672	0.104429	-0.1911	-1.0072	0.498563	-0.863421	-0.0137594	-0.858088	1.65269	-0.462764	-0.165017	-0.699219	-0.848742	0.436903	-0.00538665	-0.461515	-0.82796	0.162946	-0.600024	0.344427	-0.910715	-0.634687	-0.126511	0.212151	-0.549276	-0.313681	0.661531	-0.966154	-0.361492	0.0943707	0.780173	0.674478	-0.256582	-0.854864	-0.763331	-1.15543	-0.288021	-0.431304	0.324958	-0.293876	1.42257	-0.745613	-0.155946	-0.111857	0.0976171	-0.276738	-0.349256	0.176968	-0.183879	-0.0300254	-0.414432	0.0395867	0.5636	-1.22408	0.61586	0.388838	-0.508864	0.0905247	-0.174331	-0.290979	0.093588	0.494428	-0.512503	0.0124204	0.513508	-0.11078	-0.132491	-0.409	0.78082	-0.619942	-0.467513	1.00215	-0.616536	-0.480448	-0.672446	0.377845	0.224602	-0.0993074	0.279401	-0.244	0.0404377	-0.57062	0.684105	-0.738842	-0.509913	-0.132617	1.80167	-0.0727225	0.499544	0.45397	-0.3588	-0.39165	-0.216817	-0.548863	0.294366	-0.640615	2.140447e-02	0.310372	-0.586505	-0.226	-1.20717	0.60748	0.92338	-0.937506	0.0528442	0.180685	0.640229	0.705979	-1.20259	-0.390235	-0.602486	-0.000677865	2.00957	0.43144	-0.594031	-1.18515	-0.238608	-0.384	-0.597446	-0.306004	-1.4856	-1.05776	-0.254536	0.0241473	0.805593	0.727138	0.629542	-0.800425	-0.361877	0.676526	3.753908e-02	-0.493475	-1.05592	-0.964017	0.480063	-1.14993	-0.00733254	-0.203487	0.377267	0.55314	0.766376	0.244966	0.471197	0.459012	-0.602391	-0.692538	0.953242	0.43345	-1.14496	0.174923	-0.759468	0.771831	-0.51085	0.0910265	-0.377015	-0.389438	0.433835	-0.125755	-0.195271	0.222927	-0.774195	0.263384	0.674112	0.461309	-0.666345	0.28269	0.530332	-0.0787364	1.11311	0.196766	-0.729799	-1.10669	-0.533047	-0.124875	1.77181	-0.0670626	0.502897	0.328482	-0.818062	0.29929	0.387102	1.50789	0.622768	0.568937	-0.694568	0.293246	0.576536	-0.0161	0.214025	0.751433	0.158155	0.568019	-0.187412	-0.224291	-0.8594	-0.253173	-1.03364	0.0937572	-0.544734	0.133946	0.277566	-0.83955	-0.287009	0.570487	-0.607183	-0.796478	-1.25488	0.90186	-0.867647	-0.774878	0.530145	-0.600249	0.608125	-0.993974	0.899085	-0.81857	0.594507	-0.179223	0.492822	-0.160168	-0.0429342	-1.41892	-0.0755931	0.435443	-0.45977	0.46841	0.549438	-0.129365	0.180951	-0.378	-0.00600072	-0.521807	-0.719253	1.51587	1.03099	-0.426338	-0.649302	-0.206626	-0.623633	0.137695	0.650204	-0.433808	0.5173	0.286032	-0.66304	-0.974176	-0.623216	0.801462	-0.75232	-0.650078	0.613469	0.396654	-0.155744	-0.636827	-0.793525	-0.202674	-0.895088	-0.411052	-0.0842892	0.544111	-0.778982	0.252004	-0.147823	-0.1853	0.607703	-0.232195	0.559309	0.509621	0.727103	-0.546387	-1.24086	1.53673	-0.154462	-0.591269	-0.773775	0.206244	-0.00154316
8_32_BF	Flower	8_32	BThu	B	-0.574265	-1.16607	-1.06356	2.87782	-1.68018	-0.212311	-1.28547	-0.257686	-1.17093	0.478579	0.210448	-0.710008	-1.09944	1.30503	2.32021	-0.785896	2.22498	2.29177	1.67744	0.591603	-0.745074	-1.57412	-0.871611	-2.12173	-1.00808	0.327852	-0.577527	1.54969	-0.621175	-0.265238	4.08389	-0.685017	3.57773	0.938755	-0.880232	0.574124	1.59667	-1.46398	-1.6465	0.839378	0.481271	0.340832	-0.186415	-0.990749	1.20445	1.29279	0.770658	0.723589	-0.31412	-1.43501	-0.710548	0.0209743	-0.82901	0.99723	-0.237889	1.15616	-0.0639215	1.07518	-0.170322	2.55387	-0.421776	-0.28863	-0.71602	-0.575212	0.854961	2.13914	-0.874599	-0.636807	-0.438909	0.926837	0.512766	-0.196907	-1.06573	0.534902	-0.0127635	-0.247878	-1.09792	-0.334574	-0.891236	0.0363531	-0.696082	-1.06615	0.724594	1.48765	-1.29447	-0.914387	0.866998	2.49196	-1.44001	1.94885	0.52297	-0.713847	-0.36466	-0.397644	-0.115056	-0.856428	-0.570493	-1.01851	-1.07148	1.35528	-0.918824	0.746803	0.245	1.32831	-0.972047	1.01871	0.933221	0.604535	2.50064	-0.113197	0.287201	-0.104949	-0.893329	0.501141	-0.770381	1.22969	-0.594904	-1.04833	-1.40089	1.68353	1.91386	0.345924	-0.414715	-0.752269	0.00581462	-1.80048	-0.593617	1.07937	1.96573	1.49634	-0.0670024	0.00542635	0.774888	2.91069	1.80179	2.37891	0.95782	1.42108	-0.613343	-0.557665	-0.868256	0.272308	0.41107	-0.400918	0.516015	0.778759	-1.0077	0.528303	1.40049	-1.81138	-0.32583	1.64489	-0.773493	-0.476392	1.16968	0.576928	0.176326	-0.786895	0.925979	-0.20528	0.261128	-0.87758	1.63038	-0.263855	-1.51778	-0.392437	0.00786658	-0.075094	0.890099	-0.129749	-0.108357	-0.0974113	-0.683382	2.13286	0.792143	-1.19009	0.622386	-0.35102	-0.715276	-0.452645	1.12063	-0.774686	-1.05145	1.54929	0.498198	-0.446165	0.558413	0.280598	-0.572487	-0.256473	-0.964881	1.5633	0.0149265	-0.641393	2.06162	1.1405	0.0718708	0.743717	-0.723404	-0.864044	-0.679949	0.896639	0.761185	-0.205566	-0.314728	0.150108	-1.13472	0.81139	0.399545	0.600656	-0.194648	0.950201	-0.750446	-0.232555	2.1679	0.0419089	-0.553807	0.697813	1.9232	2.85939	1.00198	-0.436577	-0.78363	0.490251	-0.756922	1.47586	-1.00011	0.157467	2.0754	0.325144	0.223185	-0.682572	1.50082	-1.09606	0.597782	-0.218801	1.93065	0.0345705	-0.327704	-0.279211	1.75537	1.27009	-0.0628137	0.331741	-0.690725	1.61638	-0.124652	1.69439	-0.267616	1.26432	0.725865	0.265789	1.40515	-0.0426078	-1.95515	3.36003	1.27079	0.405926	-1.16044	1.65341	-1.01179	1.12728	1.15107	0.282363	-1.01265	0.208103	-0.691199	1.7496	-2.33803	-0.745147	-1.52654	-0.866105	-0.66806	0.927982	-0.995733	-0.230814	-1.44664	-0.801547	-1.21167	-0.461159	-0.790861	2.28197	-0.501958	-0.545154	-0.923201	-0.241429	-0.604293	0.66122	-0.502914	-0.940432	-0.729358	-0.901119	0.638267	1.44312	-0.321952	-0.298399	0.462645	-0.120643	0.59281	-0.705404	-0.143578	-0.14973	-0.0232246	-0.442236	-0.313732	-0.189522	0.68306	0.430602	-0.724753	-0.890404	-2.18523	1.405916e+00	-0.209451	0.515811	0.373716	0.0716052	0.0329631	0.29357	-0.156829	-0.195618	-1.29454	-1.01877	0.340814	-0.0343662	-0.133613	-0.308586	-0.376716	-0.909065	-0.243	0.368163	-0.0937141	1.35581	-1.10356	-1.21489	0.384748	-0.0846473	0.706547	-1.37183	0.477515	-0.243814	-0.102195	0.800221	1.95907	0.618363	-0.564687	-0.293076	-0.69281	1.05367	0.605187	-1.18254	-0.875112	0.0864965	0.679363	-0.990967	-0.92797	-0.272757	1.90939	0.0273672	-0.0156939	-0.0606188	-0.458089	-1.06214	0.129322	0.281874	0.0172642	-0.950556	0.81748	0.276403	-1.04055	0.283396	-1.3957	0.315477	1.5753	0.891416	0.0340032	-0.714302	0.131569	-1.25101	-0.655343	-0.470971	-0.706038	-1.13966	0.538921	-0.623979	-1.04461	-1.08425	-0.0680829	0.791447	2.25925	-0.661705	0.701801	1.55018	1.57755	0.366259	0.757008	-0.0191328	0.0550219	1.12085	0.609741	-0.570348	-0.637683	-0.435341	0.654882	0.0478798	-0.648076	0.722196	0.251679	-0.318522	0.944016	-0.720294	0.719885	-1.07464	-0.179331	1.12974	-0.317839	-0.626733	0.0867422	-0.702853	-0.36598	-0.766758	-0.0399599	1.20397	-1.07308	4.52498	0.0323886	0.261542	2.66892	1.33077	-0.226221	0.754655	-0.0905989	-0.940885	0.927706	0.103767	0.773609	-0.69601	-0.339698	-1.46656	1.50021	-0.504375	-0.53795	0.584755	0.937024	1.6515	0.251258	0.600529	0.375882	-0.630357	1.00268	-0.24765	-0.362424	-1.63958	-0.319508	0.821171	-0.894743	-0.180569	2.249	0.814101	-1.53864	-0.115109	1.02256	-0.445793	-0.0221853	1.90265	-0.701858	-1.05048	-0.871596	-2.02133	-0.017513	-0.776531	2.16045	0.17982	0.26344	-0.52637	1.442376e-01	1.15114	1.98407	1.71295	-0.373062	3.31575	0.715202	1.57373	-0.866097	-0.678337	3.59349	-0.0308631	0.677588	0.0318473	-0.474286	1.7919	0.639924	-1.23707	-1.15226	0.351327	-0.566523	-1.82147	-0.799541	0.524276	3.2809	1.65995	0.192088	-0.269056	0.200794	2.19453	-0.328691	0.142213	-0.608499	2.13247	-0.775574	-0.300855	1.29162	-0.169646	1.0252	-0.104439	1.58677	1.00491	-0.938882	-0.0721793	-0.164991	0.562634	0.994819	2.89652	-2.20749	1.29439	-0.930749	-0.0170574	-0.657851	-0.754006	-0.0592151	-0.78631	-1.0478	-0.803011	-0.315722	-0.0340075	0.340604	-2.50461	-0.617539	0.478737	-1.1503	0.00231456	1.01616	-0.311168	0.01853	-0.189962	0.0146033	1.19626	0.774081	0.101682	-0.125322	-0.245069	0.056241	0.418917	-0.353155	-0.544424	1.61676	-0.513781	-0.153976	-0.378604	-0.0971759	-0.646325	0.0568013	2.31715	-0.334352	0.266646	1.41536	0.346664	-0.83606	2.72746	0.206924	0.229874	0.131285	0.274345	-0.00506307	0.248083	0.0398633	-1.1777	0.734335	-0.660444	-0.209992	-0.183261	-0.8928	1.57247	2.6214	1.35738	0.939404	-0.859239	-0.532472	-0.870344	0.963208	0.196987	-1.22352	1.45955	1.545221e+00	-0.693206	1.40776	-0.824816	-1.43941	0.409204	-1.97	-0.856685	-0.901647	-1.03259	-0.260612	-0.111706	-0.386662	-0.302604	-1.35522	-0.907479	-0.23179	0.574805	-0.806736	-0.409979	-0.89565	0.0385913	0.607658	-0.222133	1.58989	-0.0221662	0.403017	0.496327	2.02833	-0.897785	-0.127987	-0.198034	-0.0268058	-0.434434	1.14585	0.965252	-0.466121	-0.386424	-0.799738	-0.423366	1.03159	-0.401836	1.30599	-1.22021	-0.542687	0.0424374	0.459003	0.31366	-0.863572	-1.03232	-0.717653	0.501213	0.223712	0.743064	0.947331	-0.585283	-0.501226	0.551849	1.85099	1.51742	0.477581	0.398704	-1.85126	1.2045	0.526573	-1.07627	-0.0623057	0.92619	0.576141	-0.267039	-1.51886	-0.0502465	-0.0774178	1.89471	0.165342	1.69131	0.712375	-0.990277	0.119192	0.215332	1.47624	-2.50702	2.234667e-01	1.2371	0.394877	0.672433	-0.723907	-0.256613	1.13655	0.749251	-0.918701	1.09273	0.670723	-0.118669	0.935254	0.866843	0.311296	1.18859	-0.297246	0.990617	0.0441836	-0.695	0.215692	1.626915e-01	1.09047	0.174	1.21268	0.684174	-0.310251	1.65676	-0.176307	-0.113367	-0.399226	-0.0299903	-0.824015	-0.995875	-0.23231	0.632858	0.171616	-0.0760039	0.401508	-0.975605	-0.36484	1.10969	-0.766164	-1.00083	0.291191	0.589796	0.07177	1.73851	-0.925523	-1.21959	0.906336	-0.717891	1.90943	0.273301	2.13543	0.0762052	1.71819	-0.701976	-0.939554	0.933466	-0.0256808	1.11568	-0.1158	-0.825166	-1.48167	-0.806246	-0.550034	0.576171	0.834934	1.2904	-0.0532725	-0.701693	1.71372	1.23781	-1.21133	-0.969354	-0.280605	0.00220702	-0.796475	0.582509	0.787927	-0.474106	-0.160395	-1.21858	0.508762	1.43438	0.347371	-0.589358	1.60912	1.27792	1.60447	-0.953173	-0.952745	1.15751	-1.37	-1.50453	0.0003504	-0.0374183	0.272875	0.301674	1.31985	0.148268	-0.880141	-0.139788	4.896461e-01	-0.00785679	-0.467935	-1.78483	1.3008	1.63428	-0.616525	-0.880903	-0.773743	0.0145877	-0.0823495	1.45347	0.0345862	-0.0137415	-0.588996	1.55738	-1.36415	0.923755	-0.0647046	0.880704	0.1789	-0.591718	-0.605453	1.8288	0.313148	-0.119507	-1.06553	-0.766056	-0.0017423	-0.352984	1.44794	0.478861	6.876588e-01	0.605754	3.07577	2.65511	1.70236	-0.295516	0.631533	0.0541954	1.84153	0.153385	0.820938	0.220912	1.69752	4.953387e-01	0.238892	-0.382234	-0.210985	-0.241561	-0.209224	1.1126	-0.855963	-0.754072	0.125668	-1.04626	-0.954891	0.728704	0.17902	-0.393304	-0.537908	0.825014	-0.610405	-0.677653	0.268784	-0.36587	2.16349	-0.638976	-0.789335	-0.0011776	0.48608	-0.820806	0.495201	-0.0974015	-0.557809	0.676286	1.06648	0.571613	-1.04612	2.08881	0.0262819	0.130447	1.43711	0.67196	1.1821	-0.495747	-0.625433	0.56207	-1.20642	-0.611871	0.54321	-0.221818	-1.38215	0.206007	-0.745896	-0.0722889	0.975874	2.30227	-1.3487	1.1843	2.29426	0.701968	-0.977674	1.88338	-0.164813	-0.246191	-1.14464	-0.071663	0.636398	1.25432	-0.630652	-0.749137	-0.275207	-0.715805	-0.489405	-0.384663	0.339075	0.851333	0.334811	-0.010288	1.49766	0.0207573	-1.57042	0.547733	0.331886	0.316791	-0.617823	0.695135	3.44709	-0.0433459	1.08561	0.192345	-0.820632	2.53385	0.0499326	-1.34455	-0.334307	-0.381048	2.19792	0.0047334	-0.038768	-1.01292	-0.6322	-0.578476	0.177663	0.795414	0.882288	0.703504	-0.176	-0.875574	2.27698	0.508386	-1.41631	0.000919771	-0.805	0.344383	-0.291889	1.77084	1.52742	-0.895138	0.523476	0.0709893	2.47161	-0.394249	-0.225955	-1.26244	0.135816	1.75821	-1.10609	-0.347071	0.40632	-0.760858	0.54518	2.09891	-1.7849	1.687726e+00	-0.554401	1.221218e-01	0.591803	0.743598	1.05982	-0.499471	1.37263	-0.50427	0.0575767	-1.00482	-0.534458	2.17731	-0.658513	0.519307	-0.698527	-1.00257	-0.0270511	-0.424113	-0.962154	-0.0272509	1.37459	0.492842	1.14942	0.707032	-0.774816	0.102975	-1.00061	-0.891856	1.37397	0.614291	-0.695714	-0.6669	0.758427	-0.675043	1.66521	0.603237	-0.41459	1.65282	0.769914	-0.639231	1.55331	0.0312757	0.340285	2.63049	-0.0366412	-1.26203	0.573987	1.04946	2.41654	2.63628	-0.921618	-0.56308	0.289919	-0.812267	-0.833389	0.851645	-0.0659121	-0.429667	1.35096	-0.789168	0.813345	-0.295592	0.138133	-0.243444	0.595026	0.113121	-0.892981	-0.0965219	-0.0902096	-0.74519	-0.975	-0.587713	-0.921172	-0.53111	-0.648	0.181873	0.11874	-0.211235	0.0219627	0.557711	1.1095	0.0557953	1.52799	0.960058	0.0299238	-0.883891	-0.386621	-0.777006	-0.693108	-0.276063	-0.552789	0.902995	0.493194	-0.526169	1.80007	-0.827753	0.65005	1.55581	-0.0421393	-0.938142	0.243021	0.375026	0.515493	0.175335	0.8419	-0.786424	0.908285	0.664371	-1.29279	1.78521	-0.66941	-0.41817	-1.32482	2.19969	0.252053	-0.633737	-0.0161216	-1.32116	-0.287177	-0.2145	1.91985	-0.911898	0.239888	-0.267381	0.251094	-0.88718	1.490737e+00	2.06311	-1.02271	0.289376	-0.49316	-0.484987	2.71112	2.72231	-0.297875	0.108075	-0.0448717	1.41237	0.263765	0.866515	1.0195	-0.441784	-1.21654	1.19811	-0.199798	0.447936	1.08879	-0.59466	0.988501	-0.874542	0.140965	0.932342	1.23507	-1.58392	-0.901166	1.9153	1.43532	-0.931691	-0.163874	-0.841354	0.00540109	-0.619548	-1.09783	-0.552413	-0.568074	-0.536122	0.472928	-0.315631	-0.610293	-0.544305	-0.291623	0.0956196	0.984996	0.472091	1.49506	0.579428	0.039398	-0.51887	-1.0601	-0.492075	-1.39162	0.00340402	0.199636	0.444775	1.35277	-0.289566	-0.237856	-0.232019	0.474052	0.837515	0.651086	-0.740961	-0.249581	-1.06914	0.698286	-0.66364	0.844484	-0.568783	0.0861868	-1.20051	-0.314539	0.154401	3.15447	-0.739998	0.719216	0.219268	-0.35056	-1.1584	0.471659	-0.6801	-0.195806	0.566067	0.312836	0.263162	2.96894	0.409303	0.259331	1.64352	-0.817597	0.812686	-0.717502	-0.122847	1.58231	-0.41734	1.52842	-0.683476	0.295823	-0.501801	-0.0398239	-0.582	0.542305	0.376363	1.09175	0.504676	-0.449297	0.0486422	0.946795	-0.539027	0.246265	0.0807972	-1.0608	-0.397205	2.12733	2.22225	-1.48653	-0.0419985	0.119617	-0.943538	1.50929	-0.892722	-0.0651106	1.88095	0.520334	0.93362	-0.718134	0.357814	1.63725	0.0766602	-1.66038	0.791005	0.267633	0.942959	0.3044	-0.71732	0.666939	-1.01324	-0.693991	0.015544	-0.146156	-0.0293979	-0.858066	-0.13907	-0.908597	-0.0762921	-0.902106	0.184401	-0.236369	-0.604161	1.77855	-0.0736839	-0.493606	0.759098	0.498762	-0.212083	-1.21222	0.607648	-0.965824	0.19057	-0.905212	0.339671	1.86702	-0.298618	-0.803713	2.22882	1.63972	-0.151626	-0.872636	-0.18982	1.66982	-0.0708263	-0.651251	1.45222	0.115398	0.187758	-0.224496	0.415231	-1.18073	0.28943	-0.640865	1.36425	-0.745535	-0.73766	-0.744034	1.10216	0.0664526	-0.481776	1.24002	0.685893	-0.341629	2.46795	-0.18526	-0.409483	0.237968	0.404855	1.06208	1.45701	-0.737914	-0.803525	-0.609903	-0.659681	0.420363	0.355945	0.806081	-0.377096	1.392145e-01	-0.164276	-0.779504	1.3908	0.138151	0.800722	-0.17469	1.01263	-0.775191	0.0596206	0.302038	0.0422774	2.32024	-1.47543	-0.866457	2.24889	-0.689772	-0.72116	0.535072	0.141636	-0.0845215	-0.440864	0.9647	0.104904	-0.790182	0.0758125	1.03475	-0.612434	-0.98098	1.03636	0.61238	0.0079617	-0.210262	-0.281	-1.46559	1.19804	0.299099	-0.247296	0.806997	-0.746009	-0.183082	0.236491	0.442569	-0.815782	-1.02092	-1.0538	0.247476	-0.821917	0.939989	-0.570565	-0.317541	0.0258222	0.200204	1.07453	-0.428941	0.394944	-0.0778262	1.484397e+00	1.22261	0.863136	0.808076	-0.346217	-0.367212	0.658321	0.141124	-0.151611	0.109977	-0.378248	-0.640963	-0.321311	-0.373773	-0.996903	-0.909829	-0.220136	-0.0271224	-0.634751	-0.319726	-0.21036	0.400811	-0.803692	-0.0749328	1.33137	-0.633537	-0.375645	0.589799	1.07781	-1.18412	-2.46404	0.213449	0.311205	-0.663755	-0.801637	-0.0908732	-1.78911	-1.07278	-0.275589	0.599904	-0.238622	0.194052	-0.635778	-0.193647	-1.33194	-0.18827	0.338297	-1.72759	-1.51887	0.126488	-0.305413	-0.198042	-1.1911	0.046432	-1.10126	1.81169	2.83792	0.229458	1.2766	-0.473851	-1.36235	0.77651	-1.08	0.275602	-1.07214	-0.832338	-0.733317	0.947745	0.664108	0.826532	0.905896	-1.62867	-0.468257	-1.17843	1.19264	-1.24541	0.121174	0.294097	1.77775	0.71485	-0.615951	1.83074	4.592030e-01	-0.199754	-0.724194	-0.798275	-0.188578	0.134562	-0.649235	-0.911367	0.31957	-0.665289	0.152439	0.3623	-0.563134	0.812636	0.122949	-1.38174	-0.725736	1.02173	-0.0231115	1.32935	-0.601668	0.118441	-0.822282	-0.790053	-0.135	1.34508	0.230628	-0.59998	-0.682286	-0.255106	-0.400183	-0.323763	0.278916	-0.502196	-0.313714	0.354331	-0.594931	-0.335	-0.295849	0.200546	-0.551264	-0.451658	0.949369	1.11951	0.479002	-0.71085	-0.277814	0.262059	0.871595	0.294053	-1.41366	-0.0943433	-0.0728023	-0.22661	-1.06341	-0.0676994	0.0136675	-0.925874	-0.621615	-1.22736	0.0820896	1.56756	-0.743607	-1.19896	0.895201	-0.0667685	-0.911416	1.0443	-0.773219	0.0294147	0.598716	-0.629648	0.0291954	-0.25622	2.82647	-1.13712	-0.0969304	-0.340399	-0.0352235	-0.551888	-0.194177	0.432211	-0.50338	-0.403749	-0.299036	-0.862558	0.31518	-1.11083	1.94341	0.689312	1.61933	-0.431348	0.249965	-0.745395	-1.87011	-1.74411	-0.598245	1.20603	0.115535	0.167417	0.0301795	-0.260194	0.140937	-0.683793	0.20355	1.95607	-0.257279	1.31589	0.0781884	0.31417	-0.0368979	0.620013	-0.955	0.0707451	-0.783928	-1.43775	-0.111633	0.224383	1.84053	-0.241843	-0.776206	0.605376	0.193858	0.386442	0.0469236	-0.687604	-0.144254	0.258219	-0.590856	-0.258417	0.643225	-0.789196	0.469256	-0.674876	-0.145091	-2.2942	-0.723007	-0.558533	-0.925427	1.9535	-0.531175	0.894794	0.79992	-1.17241	-0.491248	0.0706726	0.611158	-0.877897	0.482551	-0.640683	-0.145172	-2.07239	-0.391272	1.87909	-0.872332	-0.964185	-0.765001	-0.443725	0.441649	0.310723	0.0443973	1.00585	-0.0364278	-0.999581	-0.191415	-0.141795	1.12745	-0.852422	-0.287606	0.696357	0.405348	1.61519	0.861838	0.0743224	-0.866139	0.965935	1.30708	-1.08125	0.477181	-0.108759	0.0771293	1.42864	-0.223487	0.956347	0.605528	-0.487938	-0.355679	0.33169	0.595858	0.0584244	-0.275308	0.239056	-0.645928	0.0674312	0.0561709	-0.453988	-0.156	-0.440217	-1.31017	0.622189	-0.893475	0.202582	-0.809	0.132968	-0.159525	0.000183289	1.3707	2.1328	1.5271	-0.196736	-0.782087	0.655183	-1.04054	0.10006	0.723037	-0.511481	0.442703	0.272995	1.0777	-0.836602	1.5317	1.08309	-0.590668	1.83231	-1.32255	-0.240284	-0.100029	-0.431132	0.139234	3.35913	-0.458164	0.0480223	0.355578	-0.690175	-1.16877	0.344144	-0.782166	0.996567	0.36709	-0.475747	1.77083	-0.410482	2.63679	-0.105479	-0.806117	0.183103	0.953479	0.326932	1.929	-1.3648	-0.109724	0.311132	-1.54277	0.224833	0.0407744	0.577246	-0.111067	0.280684	-1.43655	1.2778	0.431334	1.21918	-0.190389	-2.23177	-0.847081	-0.753987	0.595447	-0.233373	-0.888413	-1.62943	1.14541	1.33817	0.205786	-1.03096	-1.21712	-0.48004	0.437908	-0.97379	0.534894	-0.217783	-0.243737	-0.284937	1.80506	-0.287401	-0.175942	0.696349	0.0578793	-0.693334	-0.251396	0.238543	0.0903557	-1.4989	1.1529	0.201887	1.09215	0.823179	-0.950663	-0.565263	-0.653917	0.282169	-0.288604	-0.739792	-0.265386	0.25094	0.118316	-0.577132	-1.10269	1.17342	-0.501529	2.0024	1.49556	0.724101	0.482679	0.715915	-0.588655	0.253474	-0.114688	-0.713577	-0.458667	0.370993	1.03653	-1.02287	-2.82271	-0.645354	0.174751	-0.572412	-0.184091	-0.0608895	-0.338235	-0.753933	0.574685	-0.618513	-0.333478	0.291699	1.49899	1.06453	0.245754	-0.538181	-0.548336	0.209842	-0.632813	0.889189	1.2893	1.63603	-0.883647	0.99132	-1.59238	0.292955	0.755038	-0.590674	1.60296	-0.720409	-0.340828	-1.6107	0.139206	1.42479	-0.491155	0.776098	-0.969938	1.07353	-0.472277	0.472305	-0.969307	1.37108	0.120344	-0.150387	0.696281	-0.355604	-0.125233	-1.01978	0.0204369	-0.72619	-0.217567	1.72329	-0.15641	-0.213461	-0.417748	0.97012	-0.180025	1.02947	0.095145	2.10102	-0.216435	-0.728331	0.199454	0.263971	-0.447795	1.24119	-1.42038	0.924278	0.87093	0.371	-0.540349	-1.08799	0.127302	-1.16656	1.51391	0.337189	-0.618791	-0.756211	0.937949	-1.03762	-0.0459	-0.0533557	0.42997	-0.927106	1.11698	-0.161503	-0.0411258	0.074796	-0.648747	-0.0602146	0.0865608	0.783223	-0.0769087	0.514536	-0.381898	-0.0189997	0.776195	-0.712908	-0.913911	-0.966653	0.0836357	0.425239	-1.33512	0.35729	-0.370175	0.704321	0.0414305	-0.829536	-0.103348	-0.136842	-0.858569	-0.424061	-2.49628	-0.37068	1.11983	-0.0413974	0.204135	1.11235	-1.60734	-0.277712	1.84201	-0.12917	-0.503805	-0.197632	0.451373	0.654305	0.00348463	-0.373275	-1.17735	-0.790166	-0.522335	1.69876	-0.449362	0.499373	0.491917	0.603593	0.281539	1.820396e-01	3.45631	1.39502	0.548948	-0.624332	-0.561526	0.55572	0.426267	-0.263939	-0.801729	0.074928	0.157056	-0.342421	0.562899	-0.878327	2.49289	-0.354435	0.310512	-0.600372	-1.20497	3.70317	-0.658397	-1.86124	0.927316	-1.90819	0.932699	-1.36274	-0.272044	1.0488	0.152839	0.0658732	0.324111	1.6499	-0.647809	1.15102	1.20111	0.185857	-0.384332	-0.595046	0.158435	-1.56089	0.445782	-0.346809	0.328698	-1.45479	-0.408761	0.788228	-1.17189	-0.0142639	1.1835	1.80782	0.918029	0.793968	0.121365	0.0713987	0.123832	0.516248	0.49152	-0.248508	-0.661979	0.414605	0.0607582	-1.01024	1.46256	-1.39903	0.174965	0.423692	-0.81077	0.408555	-0.0301946	1.953487e-01	-0.788678	-0.583325	0.514246	-0.531657	0.373018	1.11285	-0.563944	0.515609	-0.38442	0.591697	-1.38393	-0.264813	0.0620217	0.692633	-0.00348405	-0.751461	1.32535	-1.05531	1.93955	-0.0203282	-0.436043	0.243167	0.124649	1.88495	0.945913	-0.328	-1.03118	-1.14436	-0.843669	-0.0441271	0.537953	-0.122849	-0.753422	-0.126766	-0.219108	0.932851	0.0704478	2.68901	-1.16362	-0.478	-0.982643	-0.719312	-1.07887	-1.10555	2.45922	-0.157534	0.508079	0.99957	-0.0873177	4.158145e-01	-0.748026	0.309034	0.0602386	-0.853044	-0.766465	-0.809437	-0.114758	-0.56474	-0.319627	0.968784	-0.541692	-0.224883	-1.01284	0.0518277	-0.486791	0.919327	-0.764946	-0.936308	-0.0464885	0.456547	1.07911	0.470043	-0.999811	0.116521	-0.40062	-0.598513	-0.554218	-0.699583	0.847468	0.0317093	0.748633	-0.420513	0.865244	-0.267003	0.238895	-0.142988	0.133181	-0.373207	-1.0699	1.86463	1.10824	-0.422466	-0.652347	-0.732781	-1.06006	-0.619799	1.83908	1.26875	-0.702381	0.299868	-0.740222	-0.986235	1.19781	-0.799962	-0.558854	1.05818	-0.323154	0.614524	0.0300687	2.13526	-0.122629	-0.616439	1.66002	0.0370665	-0.294667	-0.648776	0.181245	-0.602597	-0.757491	-0.902421	-0.197776	-0.677913	1.29957	-0.168233	-0.193	-1.15601	1.0478	-1.76655	-0.54008	0.79345	0.37442	-0.17047	1.62941	0.866591	-0.519086	0.391287	-0.764484	-0.196724	-1.31866	-0.973237	0.200243	1.36582	0.29629	-0.531933	-0.0403942	0.561983	0.117346	0.479371	-0.211203	0.377327	-0.767608	1.0684	1.14312	-0.967553	0.772756	-1.2798	-0.0678414	0.937767	-0.484515	-0.296354	1.40219	0.848186	0.780131	-0.920473	-0.364871	1.08155	-1.91239	1.35314	0.178755	0.0839407	-0.148614	0.143822	-0.0852766	-0.691847	-0.753368	-0.859343	0.734484	0.845017	-0.522276	-0.968584	0.144655	0.177564	0.00292805	0.358064	1.13579	-0.159559	1.06238	0.778718	-0.232741	-0.918024	1.84953	1.164998e+00	-1.03639	-0.291802	0.0567482	-0.444607	0.291123	-0.588613	1.0289	-2.08718	1.14378	0.567829	-1.07589	0.879829	1.13109	-0.762962	0.930094	0.12444	-0.575803	1.984620e-01	0.221881	-0.299763	-0.512577	-0.951281	0.206246	0.192807	-0.878919	-0.935103	-0.991982	0.216301	-0.302189	-1.77982	0.855157	-0.865	-0.517609	0.221084	-0.255928	0.00217802	0.0677209	1.27936	1.83963	-0.412016	-0.540869	0.833716	-0.00018647	-0.22984	-0.588711	0.549559	0.0391463	0.37991	-0.0497651	3.05169	-1.09575	-0.0175367	0.408882	1.30698	2.38247	-0.295757	0.0316593	-0.833948	-0.162477	0.145614	0.130564	0.0865719	-0.071685	0.624606	1.78081	0.0110873	1.08888	1.36715	-0.679116	-0.548977	0.679772	-0.0130392	0.535222	-0.619568	0.314874	1.36876	-0.235606	-0.547132	0.163331	0.287565	0.0239847	-0.172145	0.766128	-0.331315	0.886306	0.604944	0.864461	0.263717	0.535957	-1.2327	1.014	0.392636	-0.860507	1.23586	0.13363	-0.116617	1.7689	1.10991	0.132587	-1.07857	2.14418	0.0757649	-0.0924088	0.0194007	0.450403	0.405392	-0.8009	0.112674	0.995549	0.312483	-1.03236	-0.569737	-0.988317	-0.265291	0.558123	-0.0523648	-1.64371	-1.34268	-1.06725	1.73108	-0.635173	0.0302311	0.0911641	0.379973	1.41617	0.0338081	0.420607	0.676625	1.44908	0.569976	-0.00747738	-0.151724	-0.554314	-0.746665	0.226678	0.372145	0.554215	-0.921427	-0.157104	-0.952331	1.63186	0.352727	0.172286	-0.131243	0.986471	-0.681755	-0.863547	1.85309	-1.43434	-0.115551	-0.097086	2.09731	-0.553621	-0.738597	0.456333	-0.679105	0.867269	-0.849223	-0.484863	-0.767316	0.350048	-0.667788	-0.967416	-1.19147	-0.128042	-0.000271497	-0.907063	0.587557	-1.06932	-0.155263	0.788255	-0.43845	3.55268	0.399244	2.62713	0.277893	1.4077	-0.638951	0.306081	-0.238541	-0.162281	0.389014	-0.968536	-0.866711	0.957928	0.0964132	-0.360004	-0.432592	0.549622	1.36808	1.54284	0.48018	1.66023	1.22255	-0.331289	-0.12578	-0.463967	-0.160673	-0.970989	-0.425171	-0.345674	-1.41922	-0.371193	-0.229237	1.57497	-0.690243	0.857777	0.0263248	-0.0687552	-0.385536	-0.383408	0.479103	0.180022	0.56971	-0.649052	-1.96517	0.129899	1.23096	-0.350886	-0.547856	-0.344209	0.409204	0.581355	-0.364993	0.710928	0.473359	0.259362	-0.782321	-0.0545984	1.28506	-0.00792934	-0.642461	-0.598764	1.82991	-1.09149	-0.979878	-0.0348314	-0.404966	0.326829	1.6102	0.210335	-0.929798	0.555114	0.541148	1.26731	-0.158526	-0.00901877	0.381074	0.451232	-0.693303	0.640646	0.182321	-2.27051	-0.371634	0.619539	3.12102	-0.719542	-0.601135	0.721656	0.431483	-0.46765	1.56015	1.27552	0.0195883	0.249962	-0.51062	1.16266	-0.297278	-0.921124	-0.234194	0.707208	-0.162626	0.488094	0.86775	0.417933	-0.414084	7.222523e-01	2.62063	1.51016	-0.644253	-0.558503	1.41538	-0.51045	-0.896069	0.409344	4.51036	-0.157081	-0.760267	-0.0565997	0.250131	-1.09457	-0.935654	-0.358027	-0.398265	0.105038	-0.194267	-0.63878	-0.115717	0.710815	0.790846	0.340941	-0.705719	-0.697691	-0.628392	0.0955566	0.252241	1.82848	0.727538	0.812586	0.245405	0.219888	-0.316717	-0.843049	-0.287788	-0.353328	0.747779	-0.24642	-0.727748	0.866147	0.833279	-0.650723	-1.63466	-0.37264	1.39755	0.643625	-0.42264	-0.717403	-0.456141	-0.0555233	0.499003	0.35468	1.13069	-0.394888	1.58665	-0.403863	0.158956	1.09187	0.00757862	1.47179	1.81571	-0.874296	-1.14601	-0.594191	1.36946	-0.95452	0.0999	0.516161	0.835899	-0.864495	-2.04286	1.26018	-0.542526	-0.302133	-0.68884	-0.876024	-0.0793493	-0.304155	-0.72402	0.921223	0.711798	1.12172	1.40726	0.195238	-0.233449	-0.297627	0.700203	4.54186	-0.586834	1.56936	-0.707944	-0.614765	-0.362854	-1.02817	1.05317	1.55266	0.416605	-0.168003	1.62091	-0.842614	-1.22302	-0.483821	-0.517644	-0.238313	0.125903	-0.374256	-1.17813	-1.16924	0.547833	-0.504561	-0.507556	-0.0930071	0.106235	-0.134329	-0.830401	1.35237	-1.11	-0.269442	0.325056	-1.04812	1.04399	-0.574069	0.360417	-1.41491	0.396389	-0.795428	-0.175069	0.285687	-0.349162	-0.292	-0.710802	0.667109	0.654875	-0.833133	-0.673366	1.22035	1.10055	-0.738875	-0.807498	0.322563	-0.219799	-0.77886	0.135301	0.688049	0.421977	0.587737	-0.647868	-0.503396	-1.01865	-0.0956123	0.704342	-1.16951	-0.199646	0.0560883	-0.558977	-0.0966	-0.858882	1.2182	-0.650511	-0.0998	1.0389	-0.696576	-0.23645	1.58719	-0.0132467	-0.478378	-0.650367	1.19018	1.33833	1.83022	-0.21517	-1.01851	0.808936	2.45578	-0.797433	0.57207	0.203901	-0.541043	1.55612	-0.671193	-1.86226	-0.920357	-0.174883	-0.476321	0.954201	-0.248542	1.4169	1.67526	0.0568616	0.28377	-0.10829	-0.887398	0.437793	-0.272223	-0.106705	0.644084	0.187747	-0.525069	0.9846	-1.57337	-1.40853	-0.0882551	-0.237471	-0.825338	0.142536	-0.827217	0.262516	0.305939	-0.856084	-0.583773	0.245468	-0.100473	-0.535455	0.170832	0.238526	0.0333637	2.15636	-1.09406	3.00176	-0.000676101	-0.680619	0.576701	1.54036	-0.830895	-1.91205	0.342414	-0.281878	-0.819644	-0.765434	1.22863	0.506138	-0.120653	1.19987	0.209461	-0.147657	-0.409226	-0.79615	0.302657	-0.701002	0.452373	0.131253	-0.229207	-0.582111	-0.415802	1.0249	-0.41238	-0.566339	0.317616	-1.21612	-0.174722	0.966036	-0.854504	0.261446	0.558798	-1.63	0.122406	0.581819	0.245592	-0.974683	-0.20409	-0.922363	0.406115	0.119276	0.201115	0.904345	0.133965	0.601359	-1.0217	0.297229	-1.3407	-0.0183622	-0.042302	-0.0359749	0.0425069	-0.621618	2.65759	-0.221787	0.237373	0.635146	-1.00958	0.535585	-0.404563	-0.761727	0.567529	-0.696159	0.715526	-0.840774	0.707696	-1.51528	0.271955	0.758343	-0.185513	-0.79645	-0.607323	1.9698	-1.24093	2.0057	-0.602858	-0.223928	-0.662241	-0.793365	0.206404	0.223191	-0.930763	0.178498	0.0835517	-0.872911	0.915435	0.449872	0.521923	-0.533924	-0.747801	0.905851	0.123209	-0.572453	0.488921	-0.906279	-0.134373	-0.324945	-0.0970738	-1.22929	0.655682	-0.578538	1.00882	0.628156	0.65927	-0.385256	1.85182	0.711979	-1.1022	0.193749	-0.400026	0.0347819	-1.01778	0.553629	1.94393	0.38531	0.616685	0.950069	-0.802673	0.420545	-0.543518	-0.59409	-1.23043	0.106111	0.173454	0.404551	-0.109131	0.663597	0.284831	0.0489257	-1.27086	-0.45286	0.194685	-0.520402	0.595929	2.14778	-0.599351	-0.0514645	0.871341	-1.16419	0.134192	-0.0889697	-0.832768	-0.446505	-0.634266	-2.91266	0.0556441	-0.407033	0.813486	-0.289531	0.206944	2.63101	-0.706392	-0.163272	-0.0892644	-0.378001	-0.850872	0.628527	-0.546371	-0.256698	0.287379	-0.57799	0.217581	0.224299	-0.240401	0.487255	0.830383	1.10314	0.881842	0.316999	0.0655233	1.16901	2.24478	-0.944353	-1.63188	0.332496	-0.616287	0.319249	0.207293	-0.312368	-0.598367	-0.442854	0.18206	-0.288197	-0.446345	-1.02972	0.661509	0.752048	-0.707361	2.08022	1.63187	-0.682977	-0.559196	-0.971149	0.386514	-0.14465	0.142512	-0.902087	-0.856434	0.659594	-0.81	-1.01676	0.556937	-0.618288	-1.44311	-1.6843	0.856118	1.56044	0.681185	0.798936	0.435438	0.0505728	0.889976	-0.844728	0.294764	-1.39715	-0.55668	2.20151	-0.766419	-0.567738	0.117247	1.3839	0.861688	0.0146028	-0.401671	-0.591242	1.14215	0.92927	-0.0413301	2.47499	-0.425254	0.571481	0.492163	-0.157996	0.736038	-1.72233	-0.254763	0.00350636	-0.420484	0.116882	-0.0635713	0.205401	0.984334	0.624404	0.0639066	-0.986	3.60174	-0.136155	0.766248	0.32393	0.451095	-0.658816	-0.727121	-0.0793514	-1.17382	0.0434312	0.968147	-0.733	0.375495	-0.38428	-0.459502	1.22205	-0.914209	-0.830993	-0.90699	-0.558429	0.337884	-1.36613	-1.02623	2.24627	0.86737	-0.670605	1.99765	0.95128	-0.483916	1.82255	-0.393458	2.08601	-0.629849	-0.429673	1.060491e+00	0.368085	0.192528	0.684749	-0.736921	-1.17613	-0.0162079	0.146112	-0.955736	-0.197224	-0.514657	-0.405208	-0.0402915	0.327749	0.0599046	-0.0949618	-0.765393	3.28224	0.608255	0.349688	-0.0971964	-0.491943	-0.618184	-0.698843	-0.782565	2.0932	-0.374522	0.0512027	-0.813135	0.157128	-1.02657	-0.334478	0.274248	0.661878	-0.199675	-0.154691	-0.0868426	-0.158256	-0.688635	-1.39876	1.15788	-0.829739	0.844819	1.03197	-0.694821	-0.920531	-1.68644	0.890685	0.864092	0.639992	1.31027	1.62541	0.40094	-0.619397	1.15214	-0.338513	0.00869838	-0.715277	-0.806106	-0.759953	-0.165802	-0.685684	-0.37981	0.220071	-0.147649	1.69128	0.706978	1.03821	-0.257026	-0.165476	-0.0997939	0.303558	-0.0631384	1.06653	0.151644	0.782488	-1.27752	0.44212	0.434111	-0.174832	1.19552	-1.18249	0.194079	0.886808	-0.207284	-0.321514	7.447307e-01	-0.869468	0.708396	0.179542	-0.857927	-1.00525	-0.406578	3.536186e-01	-0.872154	0.208706	0.603893	0.56271	0.635727	0.0351124	5.738852e-01	-0.060337	0.836363	-0.439348	-0.186323	-1.318	-0.5946	-0.093251	0.182439	0.53467	0.785182	0.124967	-1.16226	0.282374	0.163476	-0.283964	1.37761	0.959419	-0.009552	0.795423	-0.499074	0.61269	-0.809828	1.99546	1.08074	-0.562938	-0.85063	2.78779	-0.521568	-0.668275	-0.368143	-0.770459	0.207179	1.20708	-1.29225	0.320158	0.395663	-0.281842	-1.16033	-0.517175	0.646346	1.48758	0.233563	-0.140895	-0.361312	-0.334017	-0.577796	-0.294684	0.664984	-0.681861	-0.116626	-0.0384096	-0.614326	-0.0265076	0.0487879	0.862612	-0.323163	0.337441	-0.265347	0.936659	-0.744027	-0.857041	1.13125	-1.28722	-0.0342254	0.515205	-0.124785	-0.810931	-0.818355	1.15546	-0.215436	0.111303	0.911372	0.276342	-0.0367634	0.118911	0.244729	-0.23848	-0.136297	0.0844576	-0.688114	-0.656558	-0.186651	0.145173	-0.512685	-0.643093	0.126217	-0.733813	-1.05716	-0.720856	0.259509	-0.588255	-0.828051	0.785581	1.98931	0.467449	-0.0482526	0.968977	-0.322557	1.23905	-0.0902526	0.697543	1.44253	-0.736473	-0.836774	0.148053	-0.14295	0.00790864	-0.216282	0.362644	1.39567	1.4424	-0.0857625	-0.485	0.0509304	-0.526253	0.864614	1.40694	-0.806084	0.552849	-0.202555	1.15865	-0.170799	0.0110396	-0.148392	9.655688e-01	-0.94045	0.188229	-1.14807	-0.822999	1.52029	-1.05582	-0.507436	-0.0908336	-1.0815	-0.422547	-0.103774	1.00666	-1.25597	-0.171377	-0.728535	-0.422903	0.0909975	-0.95591	0.382644	0.318006	0.25418	-0.54491	0.649671	0.388028	0.485495	-0.476293	1.05839	-0.211146	-0.568738	-1.03091	-0.453501	1.04255	0.00389071	-0.579799	-0.942852	-0.918169	0.99805	0.456164	1.37384	-1.18769	0.0840727	0.0699461	1.50924	1.15316	0.749524	-0.16872	-0.528669	0.543241	-0.333298	0.373703	-0.0515482	0.139089	-0.385944	2.920100e-01	-0.347382	-0.0786232	1.58843	-1.04059	-0.0171956	1.20865	-0.29197	-1.32872	-0.207903	-0.414454	0.367277	0.160396	-1.37971	0.282124	0.550939	-1.09837	-0.988555	-0.718	0.0752857	-1.39521	2.05989	0.206201	0.633176	-0.202518	-0.683905	0.932094	-0.442765	1.14399	-1.08268	-0.693561	-0.686666	0.837229	0.263245	-0.558803	1.18884	-0.534744	0.411661	-0.0117613	-1.04997	-2.20149	0.970561	0.424406	0.00520853	1.4326	0.876351	-0.174566	-0.193273	0.724822	-0.837	0.558085	1.69697	5.001544e-01	0.263283	0.769003	0.0763237	0.697657	-0.462288	1.31883	0.140988	0.684216	-0.780258	0.249232	0.709542	0.381178	-0.286576	0.76307	1.70756	-1.13111	1.58028	0.493929	0.751633	-0.479785	0.0748949	0.156759	-1.77349	-1.99011	0.400875	0.503269	0.219081	-0.803342	-0.16777	0.324152	1.04907	-0.102134	-0.0218561	1.26777	-0.0879513	1.64354	-0.582479	-0.956967	1.15598	0.376299	-0.758264	-0.886078	0.22316	0.263306	-0.685971	-0.145821	-0.0275769	0.980012	0.618529	0.306576	-1.32935	-0.677892	0.505566	-0.232884	0.00708691	-0.55645	0.132113	-1.49495	-0.111351	-1.48674	-0.128334	-0.596877	-0.822954	-0.786018	-0.197232	-0.581165	0.0522898	1.38113	1.17243	0.732176	-0.202564	-1.2267	-0.5598	0.271224	1.70295	0.100574	-0.937571	1.38977	-0.268913	1.58126	0.0621501	0.453111	0.133876	-0.793369	-0.730503	0.27584	-0.767666	0.350671	0.0322424	-0.288917	0.139483	0.145579	-0.810728	-0.152444	-0.937655	-0.104558	-0.118753	0.762841	0.71459	-0.681528	2.88961	1.15284	0.848462	0.200142	0.0234166	0.209499	1.48504	-0.548554	-0.235843	-0.00837097	0.743031	2.2214	-0.423363	-1.31326	0.461922	0.772936	0.0801636	0.210582	-0.603952	-0.325513	-0.792888	0.0995278	-0.365218	0.797442	0.757666	-0.107429	0.701476	0.958224	-0.422093	0.356086	-0.746058	0.103008	-0.245495	0.056918	1.19786	1.86065	-0.691305	0.4959	-0.793499	-0.117007	0.140847	0.341883	-1.03228	0.53516	-0.677651	-0.576834	0.231468	1.20352	0.176682	-0.681267	0.968671	-0.752984	1.41741	1.87678	-0.800772	2.36966	-0.0219605	0.111941	-0.449752	-0.378798	-0.713938	1.15001	-1.60016	-0.697481	1.1832	0.738315	-0.339936	-0.292728	0.549887	0.375811	-0.684408	-0.937529	2.75644	-0.969466	-0.378924	0.124275	0.625342	-0.783843	1.31025	-0.920012	-0.895858	-1.39625	-0.305208	-0.558642	1.28094	0.172296	-0.493723	-0.241306	-0.494329	-0.569527	-0.432135	0.371506	-1.42398	-0.876533	0.302488	-0.897447	0.0682894	0.838089	0.56618	-0.586833	-0.107605	-0.642804	-0.100455	0.853503	1.92474	-0.42969	0.961764	0.599293	0.93044	-0.796621	0.182463	0.147195	1.10562	-0.544929	1.86753	-0.441435	-0.36549	0.527486	0.347911	-0.892937	1.18344	-0.66638	0.0504422	-0.815313	-0.131433	-0.387145	-1.15679	0.150288	-0.737501	-0.536498	0.546206	-0.388783	-0.173997	2.73286	1.43411	0.209927	-1.14825	-0.689697	0.0959834	0.885346	-0.173269	-0.297318	-0.112246	1.81497	-0.59802	2.3282	-0.127966	-0.646969	-0.748139	0.259075	2.0338	-0.474772	-0.381507	0.965403	0.401846	0.22721	0.2135	0.778131	0.0667734	1.21448	-0.623461	0.389808	-0.752865	3.03004	0.383858	0.42067	0.420337	-0.0675789	-1.26887	-1.64266	0.0432507	1.34739	0.167831	0.00272727	-0.448289	1.17551	0.0686511	-0.348853	2.22231	-0.58231	1.36939	-0.00408533	0.454057	-0.673	-0.689686	-0.276588	-0.446388	-0.980888	-0.31117	1.20356	-0.400162	-0.784956	-0.469524	-1.0596	-0.325236	-0.124404	-0.864466	1.57678	-0.148555	0.955235	-0.704163	-0.519007	-0.700939	-0.597467	0.926819	-0.85379	-0.72516	-1.96235	0.524395	-0.593892	3.16408	-0.892841	-1.72754	-0.733727	-1.1094	-1.34881	0.541302	1.09938	0.461347	0.575851	0.185015	0.143439	-0.218008	-0.444328	0.459812	0.0981997	0.110736	2.51061	0.786046	-0.284728	0.113487	-0.910224	9.676155e-01	-0.0350962	0.343565	-0.513819	0.398518	-0.789927	0.0525205	6.995275e-01	1.35571	-0.049011	-0.790043	-0.0772093	1.45318	1.45474	-0.0545134	-0.672592	-0.6349	1.25253	0.989518	0.481798	-0.480989	0.195146	-0.918148	-1.43529	-0.930021	0.0829848	-0.686722	-0.0236621	-1.09681	0.551564	-0.705509	-0.704451	-0.576722	0.525272	0.0321199	-1.42349	-0.244591	0.677089	1.17007	0.17687	0.247578	0.343881	1.02098	0.342341	1.47267	-0.31892	-0.440833	-0.677225	-1.68726	-0.0227583	1.08708	0.146551	-1.38888	0.326771	-0.712726	0.39823	-0.651402	-0.142141	1.17492	-1.24183	-0.213659	-0.670921	0.0770214	-0.850736	-0.331013	0.634207	2.15546	0.769788	0.499403	0.916682	-0.481122	-0.738236	-0.523246	0.44668	0.857731	-0.87161	-1.26276	0.380085	-0.654878	-0.787511	0.206268	-0.417359	0.433872	1.77329	2.80924	-1.71748	-0.484867	-0.232595	0.363283	1.43148	0.18134	-0.77027	-0.758044	0.2327	1.05357	1.486720e+00	-0.473802	-0.0680149	-0.928051	0.247558	0.100411	0.0989129	0.425634	-0.629789	1.23208	0.709518	0.312388	0.185434	-1.14441	0.529592	0.84497	0.671241	0.340104	1.82201	-0.339181	-0.653696	0.862491	0.684776	-0.525279	0.0192075	0.652876	-0.21115	-0.0945451	-1.16	-1.02813	1.44883	0.255089	0.210204	-0.38982	0.401335	0.212748	1.01775	-0.50846	-0.154366	0.7861	-0.082241	-0.0811205	0.290393	-0.842727	-1.24445	-0.424987	-1.39426	-0.0823228	2.50173	-0.0404332	0.74611	0.386226	0.224851	0.0724044	-0.61775	-0.0270353	0.442913	-0.0386753	0.354854	0.185205	0.29408	-0.781455	-0.610765	-0.84323	1.02989	0.634648	-0.641143	0.323835	-0.965093	-0.277009	0.937533	0.607464	0.771418	-1.44115	-0.37646	0.249076	0.177714	-0.971158	-0.897927	0.0357932	0.340806	-0.188304	0.758338	-0.0385841	-0.641403	-0.616866	0.144973	2.04034	0.155367	0.221443	0.857423	0.343711	-0.145	0.71518	-0.717034	-0.430396	-0.506352	-0.147687	2.08789	0.574249	-0.569512	-0.952766	-0.1251	0.788505	0.890416	-0.18057	-0.256	-0.350443	-0.081509	-0.372767	2.08763	1.24245	-0.33352	0.0540308	-1.28631	0.0298962	0.847924	0.0382325	0.693172	1.10293	-0.874431	0.60835	-0.516221	0.185352	1.85603	-0.457651	0.207905	1.29986	0.185359	-0.788018	-1.0903	-0.366287	-0.941708	-0.154597	0.399538	-0.656616	0.057898	-0.353825	-0.495314	-0.150476	0.543762	-0.707735	0.576009	0.442987	0.182577	-1.03604	0.408531	-0.848574	1.79173	-1.01557	-0.259622	0.362907	0.767391	-1.59595	-0.411397	-0.424509	-1.01569	-0.359297	-0.114069	-1.18799	-0.863276	2.11095	0.0710149	-1.68943	0.611153	0.158507	0.429366	0.464116	0.304278	-0.568457	-0.0297707	-0.682378	-0.914098	0.179005	-0.664367	-0.630521	0.267119	0.704206	-0.969343	0.966277	-0.478105	-0.789322	0.879813	0.353766	-1.42268	-0.484907	-0.124848	0.047268	0.242249	0.379337	0.157406	-0.212784	-0.882801	-0.109577	-0.57809	0.70505	-0.673527	-1.01582	-0.768993	-1.39752	-0.442578	-0.351192	0.437919	-0.948488	-0.968592	0.153779	0.996707	-0.651196	0.563204	-0.0227396	0.533954	0.300036	1.49428	-0.101751	0.211951	1.70566	0.114108	1.42053	0.0367558	0.526006	0.190217	1.46826	-0.0378036	0.624225	0.259899	-0.205689	0.832784	0.161146	0.15867	-0.779032	0.194242	0.423964	0.0143015	0.198739	-0.588653	-0.72782	0.380445	-0.857433	0.0774227	-1.3113	0.227679	-1.54381	-0.297303	0.265148	-0.204835	0.212283	1.13322	0.456819	-0.762317	-1.39852	-1.21057	-0.115313	-0.364359	-0.864819	-0.0040783	-0.138311	1.66203	-0.101132	-0.0686858	-2.94345	-0.796	-1.03887	-0.86214	-0.384135	0.902111	-0.931657	0.491404	0.360082	-1.16798	0.0946444	-0.0741902	1.3504	-0.608916	-0.632682	0.611164	-0.235192	0.0266325	-0.786659	1.41544	-1.03996	-0.563461	-0.542104	-0.30772	1.01661	-0.51258	0.696295	-0.663542	-0.368496	0.23719	-0.00579171	0.636626	0.38377	0.225887	0.500771	-0.576554	-0.394673	0.905806	0.399664	0.134421	-1.02207	0.376632	-0.025284	0.0667404	-1.07975	-1.0642	-0.313217	0.565901	-0.583007	0.402076	0.56308	-0.436065	-0.431119	-0.685362	1.41747	1.50838	-0.735902	0.224286	1.19332	-0.937536	0.223576	1.55332	-1.72304	-0.445472	0.262676	-0.0855292	-1.19738	0.614814	-0.571421	-0.714642	0.225509	-0.326451	1.26079	-0.663045	1.33356	-0.93523	0.118482	0.180145	-2.00045	-0.93	-1.0057	0.443609	-0.08861	0.675428	0.237266	0.787295	0.285295	1.01607	0.443119	1.55905	4.822187e-01	-0.599943	0.0327816	-0.843536	0.379663	-0.119303	0.0684737	-0.397233	-0.0835707	-0.508756	1.35865	0.33886	-0.281737	0.844334	0.952611	0.267393	0.496026	2.37633	0.842681	2.44202	0.0160833	-1.15721	-0.766651	0.153243	-0.636563	-0.528798	0.391103	0.926377	0.295924	-0.89134	-0.153834	0.749397	0.935531	-0.0732047	-0.613651	-0.736897	0.390685	0.511449	-0.147208	0.528401	-0.050395	1.98909	-0.0627753	0.323235	-0.0373532	2.658008e+00	-0.975217	0.533274	-0.514934	0.763154	0.552888	-0.781335	1.44038	-0.838404	0.0396676	-0.10564	-0.946253	-0.646723	-0.0825765	-0.416302	-0.124456	-0.0154139	0.975066	-0.699359	-1.296	0.396755	0.0584291	-0.299901	0.706581	-0.849111	-0.47799	0.653283	0.168619	-0.217103	1.34412	-0.812441	1.01594	1.74782	-0.477809	0.437344	0.487425	0.618882	-0.647174	-0.350334	-0.00574504	0.747877	0.256096	-0.759811	0.616741	0.756906	-0.0689726	-0.212244	0.409877	-0.917461	-0.0610962	0.0389659	-1.41604	-0.0436947	0.224725	-0.724147	-0.162863	1.64947	0.144505	0.778574	1.222039e+00	-0.637344	-0.580538	-0.685042	1.59502	1.38111	0.993578	0.626676	0.806253	-0.869385	1.82665	0.47374	-0.770122	-0.807665	1.8183	0.498749	0.0061216	0.240274	-0.300226	-0.514136	-0.169527	0.742638	-0.957269	-0.750126	1.24194	1.79414	2.40526	0.606982	1.16747	-0.140177	0.362186	-1.18143	0.23554	0.72092	-0.588505	-0.169817	0.364728	1.01986	-1.05948	0.17832	-0.186711	1.2483	1.21585	-0.370132	-0.205924	-0.268987	0.933075	0.347451	-0.675514	-0.703316	0.0012202	0.37964	-0.704759	0.0972496	-0.955755	-0.272166	-0.729671	-0.49846	1.60981	0.291023	-1.08801	-1.83269	-0.527283	1.14566	-0.40183	0.351685	-0.739723	0.190471	-0.441943	-0.743165	0.630431	0.267295	1.21491	-0.695456	3.405541e-01	0.264881	0.33831	-0.659211	0.0239641	0.389808	-0.192749	-0.650756	1.48034	0.0831764	-0.872275	-0.63622	-0.294131	-0.850336	0.0694395	-0.611329	-0.861077	0.356807	1.67779	-0.514471	0.609393	0.362987	1.64033	1.83475	-0.597895	-0.519858	-0.361762	1.68153	1.02578	-0.522153	0.00282692	0.922618	0.284707	-0.411059	-1.14162	-1.0331	3.08223	0.46079	-0.897514	-0.168512	-0.632738	-0.112042	-0.574563	-1.16934	0.941198	1.28084	1.13256	-0.587875	-0.340895	0.232002	0.406235	-0.668128	0.57047	0.0854612	-0.534695	-0.843456	-0.457361	-0.672863	-0.6706	0.235465	-0.164397	-1.55224	-0.232372	8.208247e-01	-0.0886671	0.699855	0.642501	0.424004	-0.292513	-0.950971	-0.211977	1.069	-0.0964	0.457424	-0.225549	0.100572	-0.582417	0.620353	0.564934	-0.965609	-1.05451	-0.657068	-0.578215	-0.634071	-0.594117	0.286988	-0.13416	-0.109222	-0.828617	0.429954	0.381469	1.89765	-0.331219	-0.0344333	-0.595049	0.226309	-0.310868	0.179862	0.51829	-0.171787	-0.705081	0.444674	0.033622	0.409993	0.346801	0.335397	0.207843	0.439995	0.913381	-0.52261	0.435615	0.914583	-0.336009	0.276687	0.364834	-0.814445	-0.395204	0.7218	-0.80082	0.761656	-0.731794	-0.815584	-0.685839	0.285629	0.899987	0.130385	-1.96624	0.262631	0.122203	0.642158	-0.340984	1.89219	0.199822	-0.216929	-0.657866	-1.05672	0.453586	0.357013	-1.14805	1.24725	-1.4319	1.0765	0.208088	0.434998	0.503774	0.750992	-0.723862	2.14959	-0.876332	1.2391	-0.779983	-0.0753221	-0.367972	-0.205274	0.680456	-0.591675	-0.560444	-0.516215	0.033708	0.0675439	0.190402	-0.856295	0.959454	2.05418	0.179563	-0.291437	-0.0519699	1.18211	0.22206	-0.651024	0.267505	-0.0580049	-0.774059	0.0186315	0.639879	-0.0993254	-0.843174	-0.275658	-0.495229	-1.88196	-0.955806	-2.23003	0.77047	-0.57442	-0.767337	-0.12373	-0.0896328	-1.46034	0.8358	-0.723655	2.18916	0.520133	-0.868477	-1.08862	-0.61751	-0.0602709	0.484079	1.01519	0.75113	0.612447	2.0988	0.291116	-0.171013	-0.600487	-0.68732	0.185439	1.89686	0.418524	-1.03914	-1.10138	-0.735473	-0.0132273	-0.619157	-0.993482	1.86848	0.698892	1.62869	-0.139905	-2.13819	1.13671	0.39482	0.552134	-0.326956	-0.823936	1.12577	0.952081	0.202125	-0.50347	0.395899	0.37127	-0.0544198	-0.430645	-0.376304	1.72708	-0.55898	-0.545717	-0.69841	-1.42709	-0.987428	1.49982	-0.899796	-0.804055	0.784311	0.465924	-0.835099	0.0964057	0.74088	4.371523e-01	-0.0365481	0.0786391	0.607969	-0.761508	1.22218	0.0291046	-0.581824	0.859328	-0.930173	0.150151	1.04811	-0.60573	0.241918	-0.00900491	-0.140957	-0.935908	1.20085	0.911685	-0.766509	-0.41575	0.376446	0.44907	-0.0565886	0.581119	0.01274	0.575885	-0.743592	-0.416366	-0.474233	0.370229	0.431321	-0.632044	0.185718	-0.96071	0.0600613	-0.705614	0.0310873	0.260661	0.253972	0.112996	0.338169	0.377125	0.513346	-0.695275	-1.13244	0.209723	-0.804971	-0.462285	-1.12321	-1.38623	0.169502	-0.667775	1.22184	7.599433e-01	-1.19104	-0.809565	0.448571	0.0066259	-0.790801	-0.627252	-0.526467	-0.747288	-0.274948	0.459943	-0.776812	-0.639709	-0.0277965	-0.448877	0.208619	0.871139	-0.78149	-1.06351	-0.0168913	-0.882106	0.0746877	0.0941937	-0.463573	-0.232	-0.694683	0.0713228	-0.576373	0.0676587	0.123872	0.226085	0.227952	-1.17972	0.47675	0.976778	-0.432834	-1.04239	0.739309	-0.0343925	0.737724	-0.445937	0.898761	0.489739	1.74801	-0.202016	-0.742074	0.376815	0.540311	1.1592	1.68302	0.239718	0.690278	-0.654049	0.613336	0.108369	-1.36897	-0.482703	0.639758	1.70879	-0.316721	-0.645069	1.26394	-0.117324	-0.755075	0.375813	-0.605513	-0.518301	1.77279	-0.634406	-1.24049	-0.635626	-0.854317	0.751075	-0.759477	-0.36955	0.583313	0.259933	-0.634803	-0.120939	0.982759	0.157188	0.0222918	0.570875	-0.232886	-0.562439	0.0662956	-0.031016	0.671104	0.309594	-0.504191	-1.24944	0.430302	-0.0798046	0.608465	-0.506763	-1.73394	-0.748578	0.938205	-0.341077	1.12683	0.142315	-0.525068	0.403538	-1.03296	0.245195	0.53735	-0.712547	-0.656139	-0.375528	1.22701	6.930271e-01	1.92539	0.0401514	-0.480574	-0.606929	-0.512353	-0.0126079	-0.651373	0.632835	-0.279075	0.206452	-0.329244	-0.925695	-0.147469	-0.434906	0.22722	-0.616607	1.95951	0.132147	-0.889234	0.356583	0.740715	1.33918	0.504613	1.00396	0.198743	1.25095	0.37736	-0.28149	-0.56643	-1.03465	2.18358	1.11195	-0.167705	0.433758	-0.22924	-0.338127	0.416779	1.96354	0.238308	0.767047	0.0556318	1.63235	0.14317	0.00163134	0.601999	1.03709	-0.496069	-0.391438	0.559113	0.491286	-0.699545	-0.530522	1.40502	-0.813812	-0.763729	0.248435	-0.00972461	2.41477	-0.791305	1.37023	1.85656	-1.18194	1.4259	-0.646842	0.497385	-0.0334776	0.136336	0.431862	0.36824	0.17669	0.961313	0.353173	-0.681305	-0.659477	-0.578213	-0.108592	-0.305272	1.00884	0.166366	0.337316	-0.189574	-0.477113	1.42471	-0.894883	1.0034	-0.205888	-0.19466	0.0206462	0.238074	-0.120792	0.384507	0.149679	0.419904	-0.0490193	-1.06686	0.0179464	-0.960539	0.635222	-0.0132513	-0.419019	-1.4053	0.681382	-0.747619	-0.666076	-0.654841	1.21017	0.63354	-0.700186	-0.708146	-1.01542	-2.20106	-0.149408	0.437457	0.235214	1.36826	-0.799133	-0.465732	0.239212	1.14536	1.70717	-0.609196	-0.280346	-0.284103	-0.638344	0.239289	-0.369245	1.58938	-0.750451	0.456801	0.519975	0.686136	-0.821142	0.394433	-0.667245	-0.147768	-0.969036	0.329764	0.764248	-0.758959	0.185697	-0.0155031	0.805221	0.209589	1.34818	0.531267	-0.607351	1.02464	0.252217	-0.0189444	-0.707196	1.43317	-0.605887	0.541254	0.145849	0.983152	0.937466	0.389199	0.756927	0.561405	-0.703291	1.06672	-0.214339	0.272449	-0.582577	-0.501	1.60857	-0.920259	-0.0354352	-0.216605	-0.815905	0.337944	0.689213	0.264753	-1.11884	-0.0797175	-0.836202	0.327316	0.518917	-1.85183	-0.0815213	-0.108237	0.420397	0.604595	1.43503	-0.778207	1.48647	-0.148921	-0.0265506	0.717491	-0.482616	0.822169	-0.159427	-1.42831	-0.483741	-0.574029	-0.00929448	-0.471644	-0.941895	-0.901942	-0.652574	-0.875292	-0.315406	-0.418391	-0.662377	0.526542	-0.251	1.59703	0.82523	-0.484984	-0.895439	-1.34135	0.625083	-0.587005	-0.359733	0.0437664	-0.32493	1.5222	-0.31665	0.986781	0.653077	0.161873	-0.972343	0.034047	0.504898	-0.579221	0.818468	-0.835367	-0.152986	1.78444	0.448444	1.54559	0.415903	0.635563	-0.149948	-0.460593	-1.37847	-0.341444	0.390881	0.23912	0.676795	-1.0977	0.453593	1.43339	-0.004504	0.228018	-0.125041	1.48541	0.497639	-1.45	-0.67328	0.296006	-1.13866	0.528828	-0.831758	0.241591	0.777408	1.23951	-0.388022	0.68818	-0.663866	0.396392	0.192846	1.14199	0.827686	-0.303428	0.819434	1.73595	-0.593635	-0.745655	-0.551301	-0.0545242	0.251725	-0.599642	1.20376	0.282927	0.244004	-0.469799	-0.912445	0.885957	-0.401846	0.898258	0.497243	0.0248922	-0.092748	-0.555756	0.75298	0.829637	2.16079	-0.653298	0.26965	0.690205	1.73666	-0.0763886	1.29323	0.781834	0.0820625	-0.572013	1.12181	-0.85469	0.234425	0.655161	-0.726619	1.39549	-1.11685	-0.041931	1.12047	-1.60001	0.539619	-0.669508	0.398732	0.673297	-0.818233	0.181196	0.112689	0.0461613	-0.349529	1.36991	0.218411	1.57985	-1.09694	0.271445	0.654283	-0.841515	0.970909	-0.426175	-0.393595	1.088943e-02	-0.168937	-1.3081	-0.137523	-0.717972	0.256122	-0.7233	-0.838201	1.60393	0.695537	0.489497	0.22391	1.77039	-0.775203	0.168131	-0.0557791	-0.652502	-0.756086	-0.640569	-0.533475	1.46172	0.259614	0.0731227	0.451763	0.268766	-0.453814	-0.604585	-0.452768	0.75166	-0.58342	0.706902	-0.41344	-0.28561	1.529	0.448819	-0.860041	-0.452996	-0.879446	1.02355	-0.432564	-0.0689838	8.230467e-02	-0.620983	-0.649297	0.0638136	-0.696906	0.704531	-0.787848	-0.0731078	-0.287864	1.279336e-01	1.72536	0.178278	0.864106	0.0038551	0.265332	0.240157	-0.483751	-0.648323	-0.94962	2.630938e-01	-0.264819	0.764153	-0.707352	0.0559172	-0.622571	-0.664034	-0.157897	-0.365176	-1.10488	-0.0408147	0.194625	0.527376	-0.73808	0.886004	-0.579699	1.24266	1.12462	-0.141991	2.09981	1.2908	0.164862	1.03002	1.33491	-0.413743	0.033624	0.0532387	-0.975348	1.16531	1.07575	0.754062	-0.914728	0.183334	0.167351	0.422324	0.0530463	0.675996	-0.638004	0.0220009	0.335328	-0.644178	0.242806	0.459842	-0.743919	-0.802231	1.29506	1.74794	0.5095	-1.28987	-0.61103	1.5523	0.971274	0.917647	-0.276002	-0.011627	1.66228	0.864862	0.443188	0.215781	0.453349	-0.620101	-0.283867	0.215197	-0.433041	-0.0148668	-0.442213	0.447632	-0.253154	-0.357792	-0.674988	-0.0834111	0.0141117	0.145614	-0.745494	1.88457	1.2391	0.187608	1.29357	-0.567514	0.249185	1.07524	1.05579	-0.81237	-0.0930037	0.512982	-0.178191	0.927311	0.6638	-0.0134925	1.16683	0.625167	0.467432	-0.387448	-1.31838	-0.329984	0.69167	0.158726	1.45742	-0.837552	1.17597	0.594443	0.25377	0.678026	0.195678	0.690709	-0.372922	1.09604	-0.892935	-0.762962	-0.234887	-0.0619887	-0.794027	-0.906521	-0.418825	-0.493639	-0.402367	0.975491	0.246573	-0.214195	-0.975019	-0.021689	-0.212343	-0.609775	0.116807	-1.08675	-1.58625	1.91876	-1.21946	0.83404	0.484307	0.0757622	-0.755775	0.353028	0.324515	0.667011	0.00159126	1.2059	0.398307	-1.49098	0.277516	0.585246	1.39463	-0.0956005	0.103096	0.0761085	-0.291397	0.0421781	1.29334	1.22357	-0.73612	0.123471	0.103258	-0.0906391	1.79633	0.495374	0.0540369	0.273994	-0.825125	0.402087	0.953206	0.151949	-0.731419	0.0152093	-1.05284	-0.302621	0.541326	-0.318955	0.289122	0.466667	0.64612	0.354287	0.600204	1.36784	0.510099	1.08264	-0.601303	-0.732083	0.0970574	0.0327934	-0.709152	-0.526516	0.113354	-0.968066	1.23126	-1.20596	1.53134	0.271483	-0.275708	0.509589	0.131977	0.32001	0.415485	-0.574501	-0.571582	0.452735	0.414359	-0.20648	1.69679	-0.450725	-1.20765	0.262463	-0.0932184	0.77784	-0.572021	-0.772327	-1.11565	0.0990142	-0.916213	0.959187	-0.449581	-0.595154	0.248216	-0.207914	1.52031	1.13004	-0.685595	1.509992e-01	0.549111	-0.626048	0.0469581	-0.238658	0.279632	0.762252	-0.583732	-1.44288	0.977674	-0.586216	-0.509799	1.18223	1.33962	-0.539729	-1.96264	1.3481	0.127898	1.002	0.735017	-0.336566	0.209122	-0.831545	-0.347156	-0.675987	-0.105191	1.25662	0.210711	0.976619	0.446566	0.510137	0.507206	0.860728	-0.567268	-0.540914	0.788441	1.58485	-0.033769	-0.598762	1.2119	0.243355	-0.50368	0.141071	-0.418501	4.489820e-01	-0.92779	-0.621039	-0.152945	-0.25	-0.120899	-0.514635	1.3269	-1.26466	-0.00219354	0.369629	-0.770143	-0.106251	0.145521	0.603962	0.206302	-0.42831	-0.0313225	0.871366	0.462761	-1.48016	-1.63459	0.657934	-0.038332	-1.02029	0.158273	0.84987	1.92311	0.67342	0.248305	-0.738979	-0.282551	0.376488	-0.408809	0.88535	0.861077	-0.0887004	-0.867963	-0.868128	0.0692898	-0.547657	-0.254374	0.35812	4.43404	-0.183262	-0.728076	1.17137	-0.600938	0.792336	-0.881485	-1.00323	-1.28757	-0.82997	-0.887478	-0.553971	1.32524	-0.00608991	-1.27577	-0.674219	1.96877	0.832612	1.15136	-1.47282	-0.545999	1.10729	-1.04002	0.122036	-0.0624098	-0.574576	-1.60079	-0.326534	0.723412	-0.712476	0.317824	1.28586	1.32996	1.07953	1.03948	-1.2066	0.545376	0.0101692	-1.17632	1.19858	1.12532	1.29105	0.0302852	0.784837	0.729192	0.790768	-0.51361	-0.117413	-0.0306424	0.255318	0.605529	-0.465938	0.678615	-0.836609	-0.76695	0.421184	0.047864	-0.42115	0.105298	-0.888527	0.440149	-0.0219891	-0.0323748	1.05912	-0.475784	-0.703853	0.473206	0.26228	0.37955	-0.0277994	-0.0635098	0.486055	0.030074	0.625982	-0.290278	-0.926038	0.308623	-0.275015	0.839716	-1.02993	0.0141415	-0.45229	0.342424	2.20164	-0.13512	-0.915217	1.90915	0.0142406	0.440738	0.538921	0.0438191	0.914205	-0.120534	-0.435287	0.260219	0.34379	-0.564048	-0.396843	-0.109042	0.301085	0.108237	0.0419691	0.773256	-0.384091	-0.692616	0.114174	-0.236245	-0.174492	0.330435	-1.04319	0.569766	-1.02443	0.0870696	1.12238	-0.273879	0.359051	0.226896	-0.60586	0.122763	0.963101	1.12443	-0.409535	-0.498921	-0.432069	-0.125566	0.861108	1.64731	0.334475	-0.103	-0.587713	-0.846119	1.21907	-0.610052	-0.560749	0.27258	0.903497	-1.05094	-1.46199	0.300946	-0.494299	0.323963	0.941483	-0.76905	-0.643455	0.614546	1.86035	-0.528423	0.182255	-0.650179	0.847387	-0.362789	0.252446	-0.130371	3.483766e-01	-0.261393	1.03416	-0.131845	0.198514	-0.383043	2.14229	-1.03751	-0.732187	0.792031	1.54249	-0.0296494	1.08829	1.29452	-0.0674842	0.0309569	0.0713207	1.88926	-1.14862	0.24417	0.0414543	0.948109	0.114056	0.415288	1.14244	2.30289	0.0968462	0.657789	-1.28625	-0.436336	-0.00841975	0.00554485	-1.58422	-0.990689	-0.394237	-0.672133	0.878892	0.856501	0.199849	0.524738	-0.714451	-0.92868	-1.02513	0.0479839	0.372212	-0.603101	-0.0765132	-0.0795428	1.14308	0.00391336	0.0708577	-1.21287	0.593765	-1.93251	-0.348719	-0.96538	-1.26913	-0.624676	-1.11178	-0.010299	-0.730334	1.50942	2.08364	-0.381806	0.0865737	0.122134	0.5179	0.695984	1.3519	-0.759242	1.57428	0.737248	-0.485802	1.14431	0.680338	0.969192	0.257039	0.769757	1.68479	-0.745605	-0.729011	1.05982	-0.682827	1.5785	-0.824377	0.949233	0.629037	0.48006	-0.686726	0.640789	0.0687861	0.139849	0.194798	0.139249	-0.340879	0.210809	-0.578436	0.535464	-0.0741635	0.666201	-0.109822	0.307416	1.57802	1.02106	-0.219475	-0.542192	0.14544	2.514178e-01	0.406988	0.779578	-0.680863	0.114788	0.620084	0.233893	-0.798565	-0.253552	-0.615888	-0.612071	-0.698922	-0.691024	0.235076	-0.0953973	-0.699158	-1.20704	-0.851241	0.70273	0.268316	0.552751	0.316511	-0.618506	-0.182963	0.759827	-1.33001	0.647887	0.153564	-0.777653	-0.985573	-0.865729	0.984005	-0.601992	3.3716	2.54694	-0.469088	-0.141209	-0.653711	-1.08839	-0.521741	0.337246	-0.934293	-0.43621	0.241247	1.44073	-0.538034	0.228396	-0.624865	-0.456696	-0.187734	-0.179	0.345899	-0.768869	0.21295	1.0025	-0.0138516	2.329442e-01	0.468751	-0.29633	-0.590914	-0.629461	-0.0345449	0.457924	0.446907	-0.656874	-0.458495	-0.706447	0.388632	0.202013	0.861606	-0.758515	0.9938	0.532012	1.41564	-0.0206112	0.789874	0.616451	-0.651886	-0.636131	-0.162411	0.75117	1.21013	0.150842	0.291519	-2.54695	-0.749321	-0.429335	-0.0629325	0.764237	-0.387638	-0.76248	1.24458	-1.02279	-0.532598	0.123097	0.358197	-0.560413	0.10433	-0.132152	-0.173846	0.467931	0.0971189	-0.711718	0.134498	-0.133621	-0.0193127	-1.33737	-0.442941	0.808841	-0.858359	-0.739646	0.369007	-0.0733126	-1.2532	1.83686	0.421009	1.22398	-0.709962	-1.13718	1.2416	-0.191894	1.42637	-1.0307	1.9827	-0.610612	-0.940959	-0.800981	0.817038	-0.826949	-0.493828	-0.471389	1.48526	0.0463262	-0.856149	1.50481	-0.063362	0.273902	-0.825261	0.851256	0.294231	-0.519073	0.887193	0.152725	0.96519	0.678615	-0.338908	-0.599904	-0.743053	0.182554	0.738594	0.618578	0.294583	-0.532041	0.305981	1.36874	0.617515	-0.549342	3.880382e-01	1.09996	-0.585622	-0.462615	-0.00389697	-0.525677	1.12068	-0.285777	1.72978	-1.46719	0.36416	0.628331	-1.03212	-0.753292	0.121841	0.891717	-0.604427	-1.50199	1.074	-1.03567	-0.761678	0.560024	-0.0785363	-0.327461	-0.170231	-0.688534	-0.829595	0.167559	0.00321229	-0.790645	0.387394	0.0986379	0.610827	0.130598	-0.544697	-0.186035	-0.939645	0.999143	0.88993	0.101441	1.08661	-0.368766	0.317432	0.914987	-0.43273	1.29417	0.111013	0.183333	-0.780307	-0.487403	-0.241603	-0.0366595	-0.0770008	1.26657	-1.123	-1.61518	-0.717096	0.194182	0.304902	-0.538318	-0.973717	0.295201	0.458139	-0.393369	-0.489018	-0.693581	-0.130922	0.272675	-0.0279571	0.777736	-1.06859	0.34382	-1.25451	0.61636	-0.371584	0.374847	-0.64442	0.722605	-0.35973	-0.268621	-0.62001	0.980735	-1.66318	0.252852	-0.21665	-0.441324	-1.40287	-0.900174	0.0108038	-0.763208	2.28237	1.82861	0.0268771	0.0779529	-0.401067	1.73877	-0.380903	-0.569476	0.482483	0.834065	-0.443718	0.722494	-0.323122	-0.574986	-0.401414	-0.925006	0.730136	-0.693955	-0.47636	0.202009	0.130104	1.49978	-0.0829629	-0.254954	1.3613	0.188436	-1.14538	0.0637277	1.44571	0.54161	-0.540149	-1.06334	1.25889	-0.911259	0.60678	-0.109577	0.96294	-0.0986362	-0.655671	0.422439	-0.487757	1.06115	-1.52013	-0.569353	-0.660318	-1	0.924169	-0.432685	0.634609	-0.570533	0.252028	1.308739e+00	0.13059	1.19751	0.270935	-0.797575	0.317146	1.92529	0.15164	-0.795067	-1.54174	-0.0310437	1.48158	0.550777	0.955186	0.919814	1.84513	-0.88972	0.409739	0.22526	-1.35884	1.098	-0.703283	-0.667667	-0.887673	0.440517	-0.666493	0.49678	0.203643	-0.611885	-0.340674	-0.810669	0.0643884	-0.721222	0.985693	-0.564704	0.218463	-0.228027	-0.633628	-0.0728639	-0.744042	-0.242946	1.31473	-1.35513	1.421795e+00	-1.21358	0.731212	0.01058	1.14593	-0.0663415	0.387163	0.0858048	-0.239226	-0.618693	0.552577	-0.559309	-0.946308	-0.56167	4.543678e-01	1.23394	1.0428	0.0326485	0.368155	-0.419375	-1.1582	0.772626	0.665332	1.59907	0.708446	0.834717	-0.0333702	-0.722022	0.389629	0.930103	1.07803	-0.0537409	-0.725187	0.641565	-0.420029	-0.125611	-0.389472	0.145775	-0.399217	-0.468044	-0.548654	6.691259e-01	-0.832795	-0.838797	0.249386	-0.371171	-0.621434	-0.0871667	0.590031	1.19057	0.16335	-0.830168	-0.762936	-0.897531	0.781933	2.06202	1.3112	-0.919825	-0.606603	-0.0896915	-0.679913	1.25125	0.386956	2.29943	1.38164	-0.623942	0.296355	-0.370049	-0.362153	0.1596	0.000557454	-0.376807	0.32041	0.0849992	-1.0002	7.508528e-02	-0.348086	-0.541668	0.002169	1.2518	-0.542748	-0.754444	-0.236126	-0.566633	-0.570314	-0.565208	3.215307e-01	0.538987	0.101138	1.09061	1.33328	-0.811048	3.640907e-01	-0.84492	-0.535972	-0.522013	-0.999344	-0.681687	0.725114	-0.481756	-0.549049	0.141512	0.946705	-1.28293	-0.330493	-0.516264	-0.421131	-0.363482	0.82044	1.17537	-0.731	-0.246873	1.80607	1.50737	-0.438075	0.0223579	0.4068	-0.472854	-0.658778	-0.546745	-0.410736	-1.99786	-0.761102	-1.13456	0.109517	0.15142	1.07422	0.694088	-0.340878	0.666604	-0.12763	-0.589024	1.69942	0.41643	0.302696	0.794477	-0.988583	-0.658017	-0.532233	-0.46508	-0.848933	1.1554	-0.636124	-0.645424	-0.582341	-0.569995	0.304065	-1.22747	0.0712557	-0.568956	0.663453	0.896317	0.607908	0.130491	0.457692	0.443197	-0.921542	-0.511811	-0.0236398	-0.0599697	-0.540616	0.253735	-0.521822	0.428593	-0.522436	0.515467	0.225825	-0.946392	0.623457	1.07013	0.468143	0.218191	-0.564737	-0.871855	0.520721	0.138089	-0.254576	-0.39252	0.194598	0.274194	0.0780826	0.481883	0.0903363	0.0561089	-0.458854	0.427769	1.09847	-0.788081	0.0705012	-0.623979	-0.811621	0.10753	0.00243593	0.20901	0.0721079	0.781418	-0.604839	-0.270946	-0.659915	0.770254	-0.613317	-0.82759	-0.468776	-1.48201	0.50192	2.1544	-0.431833	0.412798	-1.24114	0.0920819	-0.615748	0.338029	0.182755	0.588441	-0.891416	-0.480088	-0.124431	0.199659	0.800614	-0.572939	0.651299	1.3832	0.139891	-0.419629	0.844214	-0.454178	-0.707418	0.808634	0.719255	0.797439	0.349251	-0.392498	-0.52028	1.24197	1.1125	-0.407439	-0.64342	1.15882	0.360039	-0.944397	-0.761464	-0.188907	-0.269632	0.750849	0.913017	-1.01143	0.387891	-0.457433	1.7374	-0.403315	0.30976	-0.402011	0.0164156	1.02946	-0.207249	-0.536415	-0.590022	2.48302	-1.32989	-0.402128	-0.563682	0.450719	0.244559	-0.569159	0.250541	0.611144	-0.207109	0.454592	-0.900377	-0.816024	1.05328	0.339707	-0.095879	-0.797589	-0.555072	-0.43714	0.656576	1.70319	-0.138692	-1.05049	0.700807	0.285092	-0.00307918	0.223264	1.0469	-0.793437	0.594836	0.566831	-0.79679	-0.623021	-0.121633	-0.940767	0.590093	-0.948653	-0.885678	0.492995	-0.639108	-0.231671	1.57171	1.20311	0.521476	-1.44318	-0.198154	-0.536515	-0.312319	-1.39283	-0.841032	-0.274759	-0.967052	0.742699	-0.873216	-1.56579	-0.955055	-0.794852	1.36418	-0.620168	-0.840678	-0.633662	-0.827555	-0.584004	1.27561	4.490828e-01	-0.114067	-0.842025	-0.636986	0.499299	-0.711731	-0.519147	1.06101	-0.316019	0.939183	-0.334419	-0.556712	0.198883	-0.941514	0.115873	1.09963	-1.29059	-0.739755	-0.781911	-0.691317	-1.06808	-0.261746	-0.43866	-0.0325127	-0.183065	-0.600206	0.465241	-0.0778647	-0.472641	-0.152556	1.05343	1.6437	-0.586504	1.53229	1.67285	-0.63633	-0.0353511	-1.0219	-0.729577	-0.72807	1.17045	-0.321368	-0.963671	-0.85482	1.32769	-0.49692	1.5459	-0.916463	0.54898	0.706764	0.805308	-0.0785362	0.84424	0.277863	-0.638133	0.711823	0.236608	0.315834	-0.352768	0.965828	-0.0601646	-0.435477	-0.33601	-1.19788	-0.632028	-1.31363	0.589219	1.32336	1.56353	-0.718999	0.385205	-0.176534	1.91787	0.213282	0.0956362	1.0318	0.506666	1.80629	1.15804	0.258503	-0.538156	0.15057	-1.4373	-0.953461	0.643627	0.0761713	0.351556	0.26668	-0.888782	-0.594168	-0.528952	0.427055	-1.03659	-0.531133	-0.964919	-0.72401	1.59216	0.0701405	0.0904787	-0.151149	-0.713676	0.763286	-0.19835	-0.289398	0.349254	0.3245	-0.895387	-0.636775	0.0144635	-0.012434	-0.543656	0.283269	0.536155	1.40731	-0.614202	-0.514571	-1.01305	-0.783184	0.283925	0.788393	-1.05288	-0.163946	-0.603049	1.04451	0.656179	1.21011	-0.925894	0.755001	0.411973	-0.572866	-0.648145	-0.436636	-1.01806	0.193553	-1.00419	-0.583584	-0.255872	0.81039	-0.0762369	0.109078	-0.685385	1.00223	1.18294	1.72161	1.27582	-0.759258	0.0597022	0.45116	0.610521	-1.60934	1.12294	-0.628303	-0.117852	0.304866	-0.508898	0.74963	1.63329	0.494456	-0.670085	1.8193	0.417967	0.20884	0.467297	-0.720342	0.489481	-0.207332	-0.561272	-0.985852	-0.478084	0.220271	0.731261	0.298821	-0.625184	-0.376678	0.216887	-0.588537	1.09366	1.21547	-0.00703583	0.71623	0.388438	-0.451245	-0.162696	-0.89476	-0.526248	0.539173	0.306414	0.0980452	0.684511	0.31566	0.246964	-0.531668	0.797888	0.320359	0.364535	1.38684	1.33336	-0.815942	-0.79574	-1.4167	-0.484224	-0.20246	0.650774	1.01114	-0.713127	1.1081	-0.355264	0.661796	1.2549	1.29863	-0.600027	-0.867065	-0.430037	-0.33768	-0.437091	0.65257	0.55631	-0.0657366	-0.61372	0.368273	1.13176	0.725444	0.729309	-0.621936	-0.200344	-0.361639	-0.697122	-1.28553	-1.01045	0.313086	0.332438	0.462451	0.757947	0.426446	0.399409	0.0766995	-0.946018	-0.225572	0.896771	0.466904	-0.467144	0.256115	0.839573	-0.581439	-0.704925	0.648273	-0.106265	-0.394442	1.2816	-0.793135	0.326569	0.242377	-0.265135	0.300891	0.517848	-0.829747	-0.663004	0.579623	1.08772	0.728937	0.259764	-0.686716	-0.383894	-0.777863	1.00364	-0.502187	0.961933	0.509354	1.41378	-0.588214	-0.592075	1.7522	0.341692	0.515453	0.348809	0.894251	-0.501601	-0.591224	0.168852	-0.434652	1.08108	0.509147	-0.727035	0.466976	-0.158345	0.636998	0.150825	-0.572557	0.288909	-0.717785	-0.306091	-0.712966	-0.624725	-0.125271	-0.773774	1.1329	-0.46018	-0.791191	0.863327	0.137337	1.36649	0.194928	-0.698647	-0.536065	-0.606271	-0.239102	-0.0648429	-1.04855	-0.982776	0.479513	0.276366	0.901408	0.209636	-0.513111	-0.0326085	0.802579	0.368737	1.03775	-1.46154	-0.606943	0.578769	1.80493	0.433021	0.185104	-0.607019	-0.785789	-0.433198	-0.159272	0.288832	-1.0563	-0.413504	-0.484832	0.770362	-0.068004	0.982616	-0.87974	-0.764782	-0.384985	-0.354978	-0.248365	1.20117	0.33489	0.792052	-1.1843	-0.855772	-0.0852921	0.797101	0.667204	-0.714396	-1.16839	0.709141	-0.881559	-0.109399	-0.651381	-0.974929	0.571136	1.09328	-0.647104	-0.784575	0.494824	-0.74467	-0.533955	1.31155	1.041	-0.61168	-1.57782	-0.0234666	2.06726	-1.08858	-0.926388	1.95096	1.0851	-0.384649	-0.452265	0.0177364	0.212776	-0.773009	0.518457	-0.312024	-1.22668	-0.66541	0.235552	0.914209	0.584112	-0.118919	-0.800218	0.472973	0.288935	1.17199	0.709734	0.260908	0.384044	0.731415	1.41925	-1.38707	-1.11727	-1.71307	0.327066	0.337365	-0.489553	-0.772679	2.63388	-0.875772	-0.49021	1.79357	0.242189	1.27452	0.253457	-0.54776	-0.503329	-0.414983	-0.863262	-0.838886	0.255603	-0.647684	-0.447991	-0.183933	-1.39932	1.18949	0.54435	-0.814451	-0.332843	-0.843676	-1.69	0.170778	0.838723	0.431443	-0.763904	-0.0165102	1.44222	0.813255	1.65174	-1.55199	-0.518174	-0.815846	-0.0710518	-0.716841	0.0622772	0.00634717	0.457167	0.289738	-0.38726	1.5606	0.169279	-1.01955	-0.765709	2.08436	-0.492652	1.2501	0.819862	-0.92693	-0.744753	-0.377091	-0.421732	-1.10517	0.159482	0.77008	0.0835642	0.338811	0.586073	-1.05956	1.22875	-0.681228	0.351111	0.622184	-1.0303	-1.53307	-1.05698	-0.229051	0.189613	-0.803244	-0.912013	-0.646034	1.49009	-0.993096	-0.5228	-0.0458364	2.35994	0.111036	-1.07808	1.00446	1.68274	-0.323221	0.372331	0.229734	-0.0638545	0.491807	-0.826215	0.413932	0.438564	0.824413	-0.613998	1.59225	-1.05273	-1.12196	-0.564483	-0.950368	1.30691	0.207729	1.63832	0.336043	-0.884872	0.346233	0.193672	-0.637587	0.0610583	1.59383	0.281875	0.157905	0.671877	-0.413693	1.97651	-1.21822	-0.868199	-0.110947	0.187935	-0.00616953	-0.0962108	0.152669	0.155358	1.29305	0.41912	-0.359567	-0.949936	0.0484774	-1.26266	-0.370969	-0.679531	-1.10388	-0.759772	-0.207414	-0.869674	-0.743881	-0.970495	2.04606	0.222977	-1.54948	1.17882	-0.556	-1.28786	0.400647	-1.86028	0.765783	-0.400036	-0.861586	0.917935	-0.423989	0.0943718	1.78217	-1.18752	-0.225733	-1.053	-0.130085	-0.939599	-0.420571	-0.784141	-1.05246	0.251152	-0.610138	0.463887	0.0875352	0.30289	0.640907	-1.39681	0.0681911	-1.16821	0.704386	-0.36927	-0.53904	-0.296458	0.26153	0.135278	0.272173	-0.491594	-0.677515	0.0910936	0.0933025	-0.674611	-0.646711	-0.982122	-1.1	-0.023466	-0.372725	-0.652537	0.752694	-0.393181	-0.866923	-0.223787	-1.22454	-0.514515	-0.761221	-0.0804837	0.798759	-0.55944	1.24108	0.166556	-0.778103	0.391728	0.451713	-0.179916	-1.08988	0.504178	0.959963	-0.631509	-0.827432	-0.575267	-0.0044779	0.649075	-0.983534	-0.881981	1.47101	-0.065283	0.057153	-0.579633	1.99268	-1.06185	0.0519363	-0.562836	0.179069	-0.0204136	-0.368082	-0.846552	-1.07563	-0.182211	-0.641542	1.67409	-0.631143	0.16811	0.270471	-0.522816	-0.668103	0.580816	0.588841	0.507239	0.149098	-0.689274	-0.0536788	-0.66783	0.487004	-1.20611	-1.01	-0.715421	-0.316414	-0.660469	1.38148	0.429546	0.531568	1.04274	1.30837	0.0976973	2.274030e-01	0.490554	-0.170827	1.61995	-0.0194576	0.371231	0.74585	-0.672708	-1.57101	-0.878712	1.22815	0.475565	-1.0566	0.189974	0.866218	0.178717	-0.0562245	-0.858088	0.117164	-0.103657	0.639364	-0.699219	-0.848742	-0.746193	0.626296	-0.461515	0.514418	-0.730311	-0.600024	1.10659	-0.910715	-0.634687	-0.0894081	1.53375	-0.0371632	-0.313681	0.842451	-0.966154	-0.361492	-0.741579	-0.173463	1.3539	-0.301506	0.494939	-0.763331	-0.178137	-0.109066	2.47179	0.273509	-0.475389	-0.491496	0.279782	0.736098	-1.09642	0.00346737	-0.251231	-0.409769	0.644644	0.484681	-1.5411	-0.124108	1.76707	1.23905	0.35243	0.397178	-0.167986	-0.508864	-0.756854	-0.386318	0.293638	0.309141	-0.825301	-0.512503	0.195555	1.29418	-1.33718	2.09008	5.769270e-01	0.930634	0.306831	-0.467513	1.96638	0.433547	-0.480448	3.66129	0.676618	0.662577	-0.0179289	0.0844577	2.785588e-01	-0.136617	0.06375	-0.774799	-0.738842	0.57068	0.841436	-0.482361	-0.0458991	0.833846	0.281683	1.23759	0.328683	-0.104757	0.320592	0.435976	-0.640615	-0.042	1.46389	-0.586505	1.813183e-01	-1.8623	0.31614	1.02056	0.021733	-0.319604	0.474971	0.782465	0.32639	0.0541509	2.17241	0.272425	0.221912	0.291827	-0.257125	1.07627	3.18714	-0.42652	1.520623e-01	0.296471	-0.227872	-0.560551	0.0565287	-0.277374	-0.00581803	-0.766605	0.77985	0.166993	-0.800425	0.811046	1.26396	8.723195e-01	0.282464	0.850528	-0.964017	-0.0623015	-0.0321746	0.578948	-0.203487	0.245248	1.14639	0.650771	-0.728631	1.48519	0.34428	-0.602391	-0.692538	-0.907178	-0.878161	0.0401318	0.347531	-0.759468	0.484262	-0.51085	-0.781468	-0.843948	-1.20832	1.42335	-0.0149888	-0.130429	0.208355	-0.774195	0.617986	0.921387	-1.07431	-0.666345	-0.581477	-0.720474	-0.803296	1.42921	0.849222	2.2096	0.213948	-0.533047	0.599701	-0.384476	0.444461	0.13788	0.604952	-0.818062	0.566335	0.661311	-0.611097	-0.541338	-0.6329	-0.694568	0.358977	-0.653344	-0.256	0.576538	0.78698	-0.680083	0.827373	0.11347	0.687061	0.0679779	0.397032	-1.23834	0.0962845	2.02409	-0.629323	-1.08039	-0.83955	-0.156732	1.27009	-0.446234	-0.796478	-1.25488	-0.866935	-0.867647	-0.774878	-0.108571	-0.600249	-1.06158	0.315838	0.413207	-0.81857	0.779129	-0.198106	-0.495982	0.172262	-0.915	-1.41892	-0.909415	-0.38647	0.0467356	-0.719057	0.228747	-0.849748	0.712744	2.069034e-01	0.842706	0.691288	0.668379	0.088748	-0.614742	0.392647	-0.649302	-0.206626	-0.623633	0.154227	-0.559788	-0.433808	0.211502	0.305727	-1.43886	0.259117	-0.623216	-0.0252531	-0.75232	-0.650078	0.226597	0.257462	0.619535	-0.636827	0.770603	-0.462264	0.162825	-0.411052	0.449315	1.10247	-0.778982	1.66503	0.00684907	0.0473207	1.17244	-1.34578	-0.73675	-0.628477	0.425654	-0.546387	-0.152383	-0.599946	-0.405188	-0.591269	0.717883	0.0943322	0.0769167
14_7_CF	Flower	14_7	BThu	C	-0.898525	-1.32532	1.16885	1.80595	-0.241935	0.0399646	0.9188	0.674457	0.798758	0.778756	-0.284636	-0.661489	-0.279039	-0.867354	0.840606	-0.704521	0.665656	1.07622	0.845358	-0.504409	-0.705438	0.545825	-1.00593	1.48485	-1.01116	-2.62515	-0.648553	0.267742	-0.755151	-0.152155	-0.542391	-0.625636	0.97258	-0.856483	-1.0716	1.69335	1.71676	-1.46398	-1.42229	0.56743	-1.52172	-0.503536	-0.033659	0.850778	0.218121	0.663248	0.0534806	0.56166	-1.13631	1.95981	-0.70135	2.00199	2.48351	-3.67095	-0.19946	1.03983	-0.501388	0.853319	-1.12594	-0.404405	-2.82998	-0.651927	-0.922404	-0.895951	3.09707	-0.576684	-0.993909	-0.622621	-0.417749	0.997369	-0.426316	-0.824496	-0.914441	0.700783	-0.118389	1.09679	-1.09792	-0.448839	-0.653288	-0.142346	-0.566148	0.861047	-1.08454	0.618382	1.45177	-0.506845	-0.456288	-0.10429	0.504318	1.34409	0.366762	1.73354	0.265226	-1.05023	-0.836005	-0.70609	-0.77899	-1.01851	-1.07148	0.37813	2.25293	0.184153	0.643851	0.90554	-0.972047	1.34504	0.512786	0.883622	0.706989	-0.720912	-0.615198	-0.591379	-0.373534	0.650506	-0.770381	1.87495	-0.594904	0.174649	-0.347412	0.304075	1.44268	-0.598749	-0.410438	-0.849861	0.00227427	-1.42089	1.11275	0.907621	1.16985	0.117554	1.77168	0.398906	-0.0265235	1.8134	0.914826	0.372667	-0.342515	1.29489	-0.611089	-0.105482	-1.23637	-0.638656	0.59642	0.6523	0.190538	-2.6413	1.5138	-0.186281	1.09748	0.448817	0.945554	0.669751	-1.05208	-0.163874	1.06996	0.889001	-0.232262	0.813263	1.07652	-1.10878	1.2222	-0.93797	1.0391	-0.392763	0.62587	-0.219958	-0.15393	0.219186	-1.06077	-0.366597	-0.0186977	3.5685	-0.613652	0.131621	0.376217	-1.19009	0.47373	-0.603248	-0.131981	-0.986151	-0.088896	-0.721639	-0.251292	0.835388	0.404816	-0.746558	-0.156881	0.0373899	-0.345384	1.44484	-0.703056	-1.14389	0.385695	-0.641393	0.416246	-0.979933	0.00191817	0.215326	-0.723404	-0.905212	-0.679949	-0.441434	0.603153	0.24712	-2.62605	0.385536	-0.62948	0.0863337	-1.58295	-0.429904	-0.426097	0.723119	-0.750446	0.53556	0.31329	-0.00805784	-0.553807	0.951386	-0.0164405	-2.1899	0.0583905	-0.123704	-0.78363	-1.15273	-0.794642	0.646656	-1.00011	-0.363774	-0.0299617	0.269846	2.37025	0.394592	1.02172	0.544811	0.583591	-0.172415	0.26029	0.725688	-1.48418	-0.279211	0.353569	0.777124	-0.0705579	0.46696	0.210401	1.45814	-0.486117	0.527927	-0.172956	0.648392	0.79304	0.295653	1.2428	-0.475234	-1.1128	-0.29746	-0.238362	-0.153816	0.945528	1.13213	-0.536509	-0.124609	0.885138	-0.966421	2.47923	-0.975524	-0.837925	-0.341552	0.577665	0.640817	-0.45721	-0.178981	-0.497351	0.0810773	-0.282162	-0.527464	-1.44664	-0.266217	-1.21167	-0.810492	-0.20715	2.66771	-0.274273	-0.483004	-0.923201	-0.279997	-0.604168	0.0662872	-0.475994	1.19253	-1.00588	-0.901119	0.319276	0.156738	-0.433061	0.527012	-0.0120168	0.00179846	-0.0973416	-0.584756	1.23028	1.15848	-0.0465856	-0.35739	-0.412711	1.34025	-0.813974	-0.987485	-0.724753	-0.898946	-0.455593	5.183874e-03	-0.630001	0.927554	0.894406	0.0231181	-0.5953	0.57975	0.487002	-0.488509	-0.347431	-0.797944	0.642719	1.69974	-0.651371	-0.679317	0.146969	-0.909065	-1.02	-0.717548	-1.27763	0.356381	2.74522	-0.28999	0.325315	-0.660065	-0.285397	-0.165607	0.271128	-0.72148	-0.116696	-3.1333	-4.29038	-0.0463249	1.01684	2.59941	-0.69281	-1.61491	0.970734	-1.18254	-0.875112	-0.475543	-0.0284227	-1.08413	-0.868499	-0.164857	-0.0843375	-1.5617	0.0998058	-0.308833	-0.240958	-0.401565	0.198839	-0.58043	0.16547	-0.950556	0.310846	-0.0626191	-0.656183	0.487347	-1.3957	-0.621871	0.810963	0.862786	-0.103759	-0.894173	-0.0288168	-0.901082	-0.655343	-0.0274154	-0.706038	-0.18174	-0.249382	-0.623979	-1.33855	-0.240192	-1.38404	0.369827	0.650334	-0.661705	0.649827	1.0742	0.953213	0.479041	1.40259	-0.876426	-0.262747	-0.183318	-0.370676	-1.28664	-0.805303	-0.54534	0.408948	2.10556	-0.480634	1.8828	1.62852	-0.799217	0.243013	-0.260777	-0.708262	-1.07464	-0.851348	0.502971	-0.408308	-0.537023	-0.238217	-0.753809	-0.869557	-1.66063	1.072	0.739337	-0.830316	-1.60263	-0.795852	-0.219998	0.0665146	0.618773	-1.36662	0.138772	0.0174714	-0.940885	-0.852307	-0.0584016	0.51994	-0.69601	-0.101528	-0.0221596	1.22319	-0.612629	-0.609408	1.04519	0.670901	-0.33632	0.0573	-1.0406	-0.738336	-0.854263	-1.62595	-0.227294	-0.378307	-0.168527	1.08091	-1.02705	0.631931	0.950319	-0.441274	1.57474	-0.038851	0.0835758	-1.59445	-0.269224	-0.196906	-0.179719	-1.78048	1.85906	-0.637758	-0.395968	1.35029	0.00384662	0.619189	0.63561	0.153264	-0.504167	-0.339	0.842159	1.10621	0.555075	-0.150361	1.8864	0.0212842	0.655903	-0.835063	1.31942	0.590327	0.00480413	0.116722	0.0755153	-0.319877	1.04522	0.549925	-0.670581	-0.196762	0.944829	-0.566523	0.645074	-0.799541	0.692226	-0.385997	0.289376	1.4161	-0.381925	-0.250366	1.78711	-1.17177	0.0399301	-0.676295	1.10312	-0.775574	2.94233	0.296209	-0.978081	0.50068	-0.361993	1.12689	0.344151	-0.938882	-0.787485	-0.375959	1.84748	0.28853	0.700869	-0.715125	0.405143	-0.930749	0.782401	-0.821086	-0.754006	-0.136873	0.545977	-1.0478	-1.34381	-0.0608629	-0.317034	-0.334313	0.837179	-0.69282	0.657736	0.159382	-0.3031	0.159789	1.66499	2.78679	-0.45594	-0.988257	0.35802	0.0896789	-0.678832	0.232973	0.0428448	-0.877823	0.302582	-0.66783	-0.537395	0.617057	0.392021	-0.678486	-0.378604	-0.0475574	-0.646325	-1.92874	1.03759	0.265523	-0.0708434	0.447067	-1.10867	1.4034	0.366939	0.621483	-0.516004	0.666033	0.191888	-0.433054	-0.255638	-0.303992	-0.10702	0.254422	-0.660444	-0.613394	-0.218696	-2.32783	0.913938	-0.574652	0.911767	0.98602	1.21046	0.968546	-0.924609	0.621439	-0.720901	-0.192451	0.390029	4.219596e-01	-0.554943	-0.809093	-0.435193	-0.318486	-0.684059	0.0449761	-0.176349	-0.901647	-1.11504	-0.567148	-0.284847	-0.743786	0.997438	2.75255	-0.450519	-0.404471	0.118778	0.00361151	-0.49752	-0.852856	0.266518	-0.114015	0.64698	-1.14057	0.411424	0.0689993	-0.272263	-0.465744	-1.14777	0.2148	-0.573328	-0.179458	-2.02137	-0.0689072	-0.650617	-0.519504	-0.317784	-0.799738	-0.53911	1.72572	-0.00590557	0.260886	-0.399576	-0.744341	1.15524	0.764568	0.341597	-1.22727	-1.03232	1.41298	0.20021	0.309717	0.00645867	1.15224	-0.627191	0.342554	0.861573	0.0418017	0.239706	-0.523898	-0.182624	-0.610944	-0.783563	1.39938	1.16313	-0.199518	-0.39754	0.103052	-0.250507	-0.774749	1.33898	-0.906797	1.72662	-0.0442321	-0.0175853	0.0279208	-0.990277	-0.196415	-0.774103	-0.858263	0.419799	5.777952e-01	0.639826	0.405164	0.21219	-0.723907	0.0691652	1.61046	0.704608	0.0141057	1.48992	-0.0439436	-0.163181	0.271768	2.27308	1.40333	0.312456	1.23262	-1.27756	0.260824	-0.695	0.200143	2.745920e-02	0.904801	0.0110776	-0.759954	-0.638943	-0.204899	0.241847	-1.31775	-0.0728603	-0.425727	-0.747561	0.398621	-0.995875	-0.376496	-0.878993	0.553479	0.433647	-0.722183	0.11462	-0.227976	-0.183229	-0.766164	0.691089	1.33266	1.04012	-0.96064	-0.507779	-0.598838	1.75878	0.715264	-0.717891	-0.9699	0.578328	-0.022256	-0.518425	0.81529	-0.701976	-0.0851096	0.496751	-0.344964	0.301645	-0.832209	-1.05405	0.11889	-0.266638	0.424134	-1.48167	-0.21279	-0.0799294	-1.67432	-0.701693	1.03398	0.197314	1.93073	0.686036	0.0891773	-0.0106895	-0.796475	0.0549288	1.44206	-0.474106	-1.00278	-0.745664	0.211256	1.02115	-0.38693	-0.0890924	0.209372	0.209444	1.26436	-0.953173	-0.282309	0.0182131	-0.0304	2.01104	-0.333356	0.267464	0.616861	0.529889	-0.137393	-0.0356869	-0.103958	0.252666	-0.936	-0.591421	-0.0223813	2.06263	0.971778	0.0827359	0.450334	-0.041352	-0.773743	-0.379797	-0.555012	-0.932909	0.299098	1.063	0.213987	0.108616	-0.314563	-0.560926	-0.0827685	0.476825	0.00543738	2.36896	-0.605453	0.482735	-0.172163	1.95308	-1.06553	-0.766056	-0.36105	-0.148661	0.744938	-1.14489	7.939844e-01	1.26565	0.359451	1.47601	0.869642	0.311047	0.143852	0.242457	0.401091	0.184283	-0.344082	-0.491555	0.46323	1.644513e+00	0.0917119	-0.423173	-0.0110844	0.0785951	0.0204621	-0.647229	-0.0880047	-0.754072	-0.954	-1.04626	-0.954891	0.809871	0.305162	0.553128	1.46233	0.673011	-0.554689	-0.677653	0.0966832	-0.428392	0.0738693	-0.638976	1.18568	-0.0869807	-0.692542	-0.820806	-0.428552	-0.692666	-0.557809	1.15968	2.21147	-0.686476	-0.317735	0.988811	-0.442008	0.0280035	0.882021	0.854448	0.0247487	-0.495747	-0.625433	-0.00273194	-0.568717	-0.611871	0.638132	-0.170714	0.194106	-0.153192	0.200034	-0.717366	-0.197694	1.06196	-0.476377	1.14392	0.61942	-1.02326	-0.977674	1.3177	-1.19537	1.03304	-1.14464	0.454312	-0.159528	0.950311	-0.301539	-0.749137	-0.227823	-0.715805	0.54697	0.91134	0.252741	0.637826	-0.813001	-0.0116887	-0.646734	-0.424569	-0.0325544	-0.983752	0.703434	0.0881184	0.0125144	0.995738	-0.33213	1.17468	0.0937705	0.0794892	-0.820632	-0.525847	1.48149	-1.34455	-0.793182	0.173748	2.35261	-1.07474	-0.31211	-1.01292	3.12293	-0.481029	-0.268472	0.288182	0.112307	-0.568207	5.151594e-01	-0.0895829	2.08862	0.632048	-0.311093	0.683154	-0.211	0.591567	1.29028	-0.3624	-0.963271	0.257406	0.835744	0.54306	-0.98291	-0.370595	-0.0186315	-1.26244	0.031647	1.43852	0.95142	1.09258	0.453679	-0.760858	0.944087	-0.403151	0.240031	7.452023e-01	0.440458	-0.109	-0.287505	0.515771	0.290408	-0.491516	0.679136	-0.883514	0.450264	0.588696	-0.518584	0.9319	-0.190115	-0.0228642	-0.035728	-0.179271	-0.13488	-0.415486	-0.918216	-0.512436	0.948711	0.111564	0.490638	0.901603	-0.774816	0.327913	0.685465	-0.891856	-0.700346	0.451333	-0.102938	-0.6669	0.0431292	-0.675043	1.81099	0.797916	0.485254	1.50653	1.55605	-0.0881581	2.30923	-0.0404895	0.513979	0.214186	-0.900229	-0.649611	0.229959	0.268525	0.658698	0.745526	-0.921618	-0.56308	1.2759	-0.062409	0.590132	-0.553533	-1.03667	0.769659	-0.229534	-0.630525	-0.0191776	-0.33382	0.642335	-0.110873	0.978154	-0.997147	-0.892981	-0.0447028	0.650327	-0.74519	-0.187803	-0.517009	1.53381	-0.553572	-0.094	-1.03656	0.0774985	-0.404831	-0.326675	0.198961	0.259276	0.0061572	0.689967	1.12641	0.214458	-0.114982	0.907331	-0.777006	-0.693108	-1.02413	-0.094291	0.332899	-0.0496576	-0.787888	-0.704428	-0.827753	-0.269417	0.748526	-0.143591	-0.193661	-0.00530533	-0.735406	1.51384	0.0735248	-0.0245736	-0.786424	-0.547814	0.584315	-0.239551	1.04339	0.0989088	0.770615	0.181622	-2.0824	0.0999341	-0.539141	-0.0293972	-1.32116	-0.240719	-1.10603	0.6436	-0.700398	0.712423	-0.0396727	0.833143	-0.691879	3.847859e-01	0.207469	1.47794	0.208087	-0.578852	-0.482073	2.18258	0.764473	0.711654	-0.0489092	0.791478	0.0127344	0.220234	-0.353926	0.120848	0.446281	-1.0492	0.702047	0.159778	0.653191	0.975501	-0.59466	1.46941	-0.874542	0.324051	1.3808	0.259488	0.0300476	0.6878	0.351514	1.38821	-0.931691	-0.591311	-0.841354	-0.158558	-0.669022	0.138754	0.210737	-0.866712	-0.536122	0.699413	-0.537092	-0.452953	-0.142671	-0.524725	0.0981178	0.68901	0.715822	0.414229	-1.27861	-0.322092	-0.521313	2.5084	-0.0665813	-1.45373	-0.292267	0.836412	1.17008	0.218924	-0.353565	0.328379	0.0136297	0.0649944	0.449972	-0.342173	-0.400819	-0.465684	0.726941	0.872058	0.18599	0.613391	-0.568783	0.233074	-1.20051	0.030067	-0.801687	-0.0076683	-1.09856	-0.00075122	-1.33701	-0.0552528	-1.1584	-0.20817	-0.272419	-0.970163	0.616201	0.109796	-0.24553	0.415239	0.195474	0.0584788	1.13267	1.22639	1.01072	-0.696136	0.437356	-0.547323	0.105113	0.846022	-0.181365	-0.884392	-0.939488	-0.585407	-0.0357	-0.426003	-0.286019	0.317002	-0.278307	-0.0635546	0.241515	0.71795	-0.659844	0.321871	0.341679	-0.120886	-0.0838783	0.630313	0.436469	-1.03498	0.0261052	-0.85604	-0.694781	1.39235	0.267426	-0.105715	1.81426	-0.0394108	1.16843	-0.80473	1.05889	0.870477	-0.0427051	-0.360373	0.953994	-1.48909	0.801732	-0.442086	1.21457	0.556904	-1.01324	-0.693991	-0.376786	0.174627	-0.0112322	-0.313301	0.323354	0.380479	0.682962	-0.705544	0.459796	0.717992	-1.22238	-0.0677263	0.308997	0.219904	1.38273	-0.38174	-1.12622	-0.665405	0.272449	-0.965824	-0.645952	1.21619	1.00795	0.247822	-0.119894	-0.803713	1.33868	0.447603	-0.521578	0.0439774	-0.63841	1.82154	2.22001	1.44871	-0.958126	0.538733	-1.02662	0.218949	0.839435	1.28942	-0.472029	-0.640865	1.13923	-0.745535	-0.767193	-0.744034	2.20332	-0.132968	-0.481776	0.664392	1.0571	-0.597402	-1.1454	-0.446112	-0.406344	-0.510993	0.528593	0.166985	-0.0279863	0.00697791	-0.803525	0.239216	-0.659681	-1.29161	0.664314	0.664237	-0.324872	4.050900e-01	-0.957292	-0.0827661	1.68729	-0.756809	-0.365189	-0.394424	0.605091	-0.553664	-0.0680302	1.36057	-1.46933	0.796715	2.21429	-0.0140769	0.47627	-0.295623	-0.72116	1.83289	0.340225	-0.250722	-0.506165	1.58439	-0.89757	-0.790182	-0.0142912	-1.12098	-0.612434	0.172153	-0.202885	0.312179	-0.160209	-0.187637	-0.483	-0.420684	0.588896	-0.834048	-0.517414	1.07373	-0.381237	1.41597	-0.311491	1.44421	-0.815782	-1.02092	-0.00171141	-0.599682	-0.761136	0.190822	-0.570565	-0.607081	-0.25569	-0.573255	-0.0474405	0.295382	0.698832	-0.445674	-0.218	0.703632	0.170971	0.81749	1.70997	-0.326146	1.16847	-0.267895	-1.04985	1.15028	0.183871	-0.640963	-0.726332	-0.259501	-0.168512	1.20935	-1.1559	0.758075	-0.649601	0.286681	-0.596766	0.105141	-1.00845	-0.914416	0.883139	1.82731	-0.375645	-0.331182	0.561528	-0.190182	-0.0827056	-1.21727	0.523042	-0.663755	-1.44578	-0.0908732	-0.286058	-1.07278	-0.0732853	0.277577	0.0110232	0.238578	-0.635778	-1.14024	0.973573	-0.289552	1.16797	-0.561765	-0.405574	0.76487	0.129475	0.952264	-1.1911	-0.24652	0.436618	0.181075	0.181332	0.024248	0.883943	-1.16544	0.690859	1.28254	-1.08	0.728814	-0.187482	-0.111654	-0.733317	-0.458281	-0.278049	0.370947	0.786381	-0.879176	-0.694066	-0.0525374	-0.972318	-1.24541	-0.593298	0.311145	1.14721	0.901262	-0.857817	0.138833	-0.894	-1.04514	-0.724194	-0.798275	0.0243803	0.154282	-1.75394	-0.911367	0.461778	0.0202238	0.0437774	0.923955	0.372178	-0.099859	0.646469	-0.541503	-0.725736	0.600962	-0.216555	0.381581	-0.100628	0.0536161	1.4732	0.0294605	9.065882e-01	0.636055	0.176386	-0.570253	-0.269325	0.123373	-0.266087	-1.21684	-0.610289	-0.502196	-0.0991429	0.884404	-0.594931	-1.55	0.226221	-0.0812471	-0.551264	0.0759257	0.401132	0.863175	0.496773	1.15345	0.688727	-0.0927434	0.284542	-2.33587	-0.434859	0.136022	-0.391778	-0.715696	-0.974924	-0.253516	0.644722	0.576462	-0.54341	0.0712274	0.29343	-1.75704	0.906444	-0.571559	0.135995	0.0885549	-0.301738	-0.158285	-0.153715	1.4401	0.347295	0.562618	-0.581564	-0.396345	-0.871665	2.22176	-0.00108365	1.16736	-0.0635394	-0.486573	-0.989497	-0.851485	-0.496789	-0.281695	0.895146	-0.862558	-0.0831585	-1.11083	0.650498	0.0207895	-1.03559	0.99012	-1.00524	-0.745395	0.103612	-1.74411	0.17205	0.846802	0.169076	-0.0829666	-0.666387	-0.501146	0.410116	-0.410788	-1.40314	0.769322	-0.37451	0.416897	-0.737145	0.453064	1.23015	0.366487	1.151402e+00	0.0163903	0.884555	0.355167	-0.0931661	0.0949357	1.38292	-1.11912	2.13538	-0.614607	-0.968091	0.055509	0.255887	-0.687604	-0.752155	-0.586679	0.00142726	0.199488	0.950044	-0.789196	1.07326	2.20094	-0.179538	-0.00636687	0.262517	-0.558533	-0.486319	1.57612	-0.592468	0.558288	1.00097	-0.358714	-0.374974	0.125089	0.0971644	-0.877897	0.195828	-0.640683	-0.271158	-0.0804789	-0.102512	0.778547	0.885234	-0.190344	-0.765001	-0.443725	0.146313	0.284615	-0.930259	0.326482	-0.270632	0.907277	-0.439422	-1.05364	-0.767284	0.0356383	-1.63314	-0.0566701	-0.160988	0.155642	0.109359	-0.0217882	-0.37661	-0.888212	-0.0260284	-0.233915	0.0288861	0.204698	1.12174	-0.131001	-1.28754	-1.00738	0.554137	-0.487938	0.102284	-0.540671	-0.0815294	-1.1935	0.0377293	0.13772	-0.882551	-1.78334	0.334641	-0.306707	-0.382449	-0.787882	1.683	0.721791	-0.195962	0.38067	3.478589e-01	-0.555716	-0.741111	-1.72346	-1.21286	0.468861	0.2598	-1.55164	-0.782087	0.0352401	0.0242331	1.19325	0.10346	-0.511481	-0.422764	0.127769	0.496257	-0.836602	1.26041	0.586452	-0.590668	-0.00792509	-1.32255	0.134478	-0.00873098	0.690219	-0.154733	3.14617	-0.447366	0.0218539	-0.151185	-0.433354	-1.16877	0.550845	-0.782166	-0.445548	-0.603034	-0.482712	0.781334	-0.410482	0.388864	0.00794023	0.109166	0.522925	0.331932	-0.681653	-1.20868	1.87845	0.690345	0.232683	-0.573139	0.0125656	-0.259699	-1.60594	0.625825	0.454353	-0.323564	0.541438	-1.2109	-1.19073	-0.146744	0.0943867	-0.847081	0.27125	-0.845773	0.0841632	-0.888413	0.217897	0.53609	0.274729	-0.357361	-0.0598947	-0.45308	-0.48004	-0.296051	-0.270031	-0.916256	-0.366809	0.0173304	-0.439582	-0.0312443	-0.562792	0.0876991	0.375595	-0.642252	-0.693334	-0.325418	-0.024509	0.190048	-0.203157	0.184263	0.486112	1.13411	0.545789	-0.950663	-0.484317	-0.188059	0.298604	-0.0114243	-0.448936	0.269822	0.0425793	-1.08076	-0.577132	-1.10269	0.912995	0.356126	0.929346	1.75292	-0.0710423	-1.14848	0.73339	-0.511979	0.183664	-0.180874	-0.713577	0.873482	0.256163	0.745123	-0.0383386	-0.283233	-0.645354	-0.192784	0.173973	-0.107076	-0.58132	-0.396538	-0.753933	-0.0398018	-0.618513	-0.0880914	-0.607736	1.37341	0.861143	0.0950502	0.115779	-0.361323	-0.593526	-0.632813	0.240717	0.937922	1.40275	0.533553	-0.443784	-1.59238	0.0736756	0.272193	-0.590674	1.21069	-0.33062	-0.519021	-0.429918	-0.326027	0.854974	0.227587	-0.305126	0.715007	0.555734	-0.0787879	0.714322	-0.969307	0.622104	0.00948111	-0.531628	-0.267615	-0.17378	0.419277	0.118637	0.883455	0.138678	0.173631	-0.269729	-0.0718267	-0.364852	-1.63604	-0.293307	-0.314119	0.662896	-0.47051	0.413714	-0.42455	-0.211245	0.285212	-0.121521	-0.460248	0.868537	-0.381258	-0.545546	0.750455	-0.29325	-3.06861	0.080627	0.280143	-0.0940905	0.288602	-1.04654	-0.618791	-0.20919	0.147725	-0.987619	2.350088e-01	-0.194957	0.821508	0.14388	0.065761	-0.482738	0.0971472	-0.820418	1.193	2.21901	-0.163822	0.0632828	-0.394773	1.0401	-0.334538	-0.277687	0.701957	0.0472815	-0.913911	-0.966653	-0.238756	0.227141	-1.33512	0.10492	-1.33362	0.708191	-0.169165	-0.829536	-0.937915	1.27919	-0.534093	-0.660894	0.115474	-0.389684	1.10844	-0.914819	0.613578	0.65816	0.724335	-0.138206	0.244642	0.161278	0.053361	-1.04869	0.206522	0.611159	-0.60661	-0.278455	-0.464038	-0.162245	-0.533283	0.33296	-0.449362	0.284759	0.414217	0.348348	-0.031269	-0.302	0.358637	1.10228	0.415005	-0.624332	-0.561526	0.237981	-1.29471	-0.340708	-0.801729	-0.588696	0.347098	-0.338658	-0.337723	0.134837	0.645305	-0.980596	0.129298	-0.600372	-0.536266	0.410174	-0.658397	1.36763	1.05736	-1.62532	1.22827	-1.36274	-0.270574	0.278467	0.551441	0.506501	-0.0642762	1.23383	-0.647809	-1.26774	-1.25193	-0.864587	-0.749078	-0.875118	-0.257299	-0.146384	0.445441	0.610681	0.185755	1.68486	-0.495292	-0.0881183	-1.17189	0.673551	0.418507	-0.137664	0.0725944	1.17374	-0.306855	0.739532	0.0959881	-0.715894	-0.0761177	-1.42864	-0.661979	-0.0323204	-0.0682533	-0.892274	0.153797	0.2816	-0.232987	-0.0974907	-0.81077	0.353139	-0.157086	-0.000504	-0.788678	1.20132	0.998403	-0.531657	0.177645	0.69639	0.484107	0.714033	-1.14754	-0.0221968	-0.181609	-1.20691	-0.696355	0.102035	-0.826657	-0.585263	0.04682	-0.572858	-0.321815	-0.0368254	-0.436043	0.307666	-0.150899	1.43791	0.284493	-0.27	0.0978146	-0.0301525	-0.0912804	0.225045	-0.514932	-1.60064	-0.0248388	0.369864	-0.127891	0.450885	-0.24734	-0.621847	0.164133	-0.132368	1.90882	-0.719312	-0.212629	-0.953947	-0.114033	-0.261528	0.214233	0.662268	-0.290198	1.604715e-01	2.15147	-0.889935	0.0738682	-0.853044	-0.766465	-0.735637	-0.257882	-0.56474	-0.319627	-0.53408	-0.583198	-0.63766	0.00744368	0.344503	-0.19548	0.705481	-0.375778	-0.0339868	-0.829532	-0.130927	-0.462512	0.475996	-0.999811	-1.48456	-0.433965	-0.598513	-0.554218	1.91182	0.292481	-0.0207201	0.480718	-0.420513	-1.24502	-0.0310576	1.42559	0.625853	0.420567	0.464667	0.51992	0.752465	1.21253	-0.422466	-0.652347	1.1426	0.436342	-0.619799	-0.523433	0.694567	-0.702381	-0.59327	-0.0322539	-0.986235	0.981416	-0.799962	-0.963145	0.713149	-0.182828	-0.794465	0.72118	0.703291	-0.0723248	-1.1864	0.675668	-0.259562	0.164333	-0.648776	1.82472	-0.602597	0.175214	0.189728	-0.360876	-0.737031	0.872673	-0.115883	1.517091e-01	-0.072124	0.341841	-0.130466	-0.54008	0.943014	-0.397858	0.405915	0.272252	1.0631	-0.519086	-1.04782	-0.764484	0.00785319	-0.430068	0.0972518	0.312761	0.0672294	1.36978	-0.531933	-0.0403942	0.357835	-0.219825	0.153737	-0.139655	0.49021	-0.383815	-0.749793	1.15811	-0.967553	-0.895901	-0.486357	-0.621906	0.740254	-0.484515	-0.500984	0.15479	0.487387	-0.164145	-0.21465	0.183442	0.459919	-0.113258	0.840822	-1.22562	-1.65267	-0.134712	0.737888	1.19522	-0.691847	-0.753368	-0.384086	0.728054	0.365083	-0.686942	-0.404826	0.977492	-0.708729	0.38631	-0.235198	1.11229	-0.529523	0.23456	0.750424	-0.60118	0.615638	1.70009	-0.00517	-1.03639	0.351175	1.29834	-0.444607	0.613589	-0.588613	0.579577	-0.286202	1.31629	0.341293	-0.43882	0.111744	0.166433	-0.54514	0.141142	0.158478	-0.575803	3.315948e-02	0.260629	0.161549	-0.733711	2.2133	0.0969121	0.166608	-0.221349	-0.935103	-0.121547	0.064565	-0.409127	-0.245636	0.105683	2.27537	0.239726	-0.112183	0.263799	0.694937	0.307121	0.743309	0.180995	-0.657961	0.233593	-1.33866	-0.0944754	0.0671743	-1.94311	0.781885	-0.97193	0.0609876	-0.0497651	1.69507	1.32636	0.829136	-0.0481352	-0.116951	1.39218	-0.130272	-0.525543	1.41087	-0.927115	-1.08346	-0.237714	-0.157088	-1.11514	-0.132773	1.54718	0.674868	1.36638	1.48733	0.706844	-0.548977	-0.390671	1.22477	1.07997	-1.16594	0.303799	0.0436014	-0.00527546	-0.547132	0.0403026	-0.076638	-0.144657	-0.647894	-0.944421	0.430427	0.786227	-0.737927	0.300454	-0.432547	0.959845	-1.2327	0.283061	0.26838	-0.860507	1.08577	0.14432	1.0196	1.57103	0.561983	0.482695	-0.22614	-0.591711	0.185004	-0.620193	-0.529812	0.135565	0.200906	1.49977	-0.193816	0.319275	-0.0245955	-1.03236	-0.569737	-0.988317	-0.296656	0.63949	0.889297	0.481656	-0.269542	0.217973	1.30046	-0.635173	-0.662242	-0.856513	0.978436	-0.345532	0.302778	0.163634	-0.132708	0.121206	0.624563	-0.0784861	-0.0983264	-0.666719	-0.746665	0.196008	1.53763	-0.210255	-0.921427	-0.714768	1.06752	1.54831	-0.839026	-1.08715	-0.0718852	-0.335949	-0.503743	0.823543	1.41965	-1.43434	-0.0856806	0.206401	1.03609	0.205413	-0.775853	-0.495971	1.13906	0.389695	-0.0981337	0.270084	-0.767316	-0.105384	-0.667788	-0.922677	0.307781	0.97468	-0.0473865	-0.0953642	1.01118	-1.06932	0.0598416	-0.232831	-0.0403085	-0.774646	0.0224326	-0.400424	0.00436229	-0.353774	-0.736573	0.228745	-0.214447	-0.22842	-1.2057	1.15756	-0.117334	0.0935736	0.0839562	0.779342	1.40174	0.157998	1.77367	0.594162	0.153391	0.220865	0.324568	-0.413945	-1.19245	-1.73509	-0.823878	1.24025	0.239725	1.23434	-0.510908	0.585209	0.0921862	1.27792	-0.408191	0.764182	0.390312	-0.43384	-0.707929	-0.488201	-0.145038	-0.0620709	0.443941	-0.649052	-0.313992	-0.904554	-0.594971	0.00481888	-0.547856	0.600208	-0.305127	0.832829	-1.70018	-1.02472	1.23505	0.252395	-0.74677	-0.0545984	1.01743	0.16472	-0.642461	-0.432962	0.0116039	1.71541	-0.979878	0.398707	-0.544351	-0.173436	1.78506	-0.655663	-0.22296	0.863928	0.479671	-0.00785302	-0.401067	-0.246548	0.534507	-1.47328	-0.693303	-0.230093	-0.580223	-0.4847	1.33422	0.725425	1.17698	-0.93059	2.11069	0.540723	0.390345	-0.510508	0.445044	-0.0453283	0.105424	0.500728	-0.43029	0.68239	-0.220491	-0.921124	-0.686446	0.697934	0.586262	0.384829	-0.718739	0.355381	-0.414084	-0.634	0.772206	0.523544	-0.644253	1.66382	0.538813	1.46908	-1.36357	0.46133	0.610868	0.231845	-0.760267	-0.859856	0.375128	0.558728	-0.935654	-0.655071	-0.398265	0.40584	-0.477661	-1.20478	-0.794739	0.623547	0.830392	1.26352	-0.705719	-0.415516	-0.628392	0.407398	0.220565	0.153742	0.931265	1.22595	-0.49392	0.495262	-0.52868	0.89179	-0.173748	-1.92369	0.342346	-0.158959	0.801668	0.492682	0.492822	-0.553645	-0.27765	-0.340353	0.849603	0.525	-0.879311	-0.365665	-0.456141	-1.16245	0.329066	-1.0177	0.408037	-0.26675	0.0398757	1.66482	3.05218	0.741069	0.363938	0.582583	0.493563	0.948914	0.685154	-0.594191	1.16206	-0.95452	-0.145677	0.855827	-0.190776	-0.055022	0.626718	-0.11649	-0.542526	-0.781504	-1.56529	1.6203	0.512892	-0.140179	-0.72402	-0.130437	0.911284	1.57467	1.68098	0.210146	-0.100585	0.000630788	-0.250032	1.30562	0.182574	0.400477	-0.841245	-0.284835	-0.516686	1.12504	-0.293024	1.29234	0.581571	-0.0425603	0.823475	-0.344839	0.491147	-0.483821	-0.517644	-1.29162	-0.349048	0.0952532	-0.331174	-0.207646	0.707402	-0.504561	-0.507556	-0.0924613	0.679654	-0.239007	-0.830401	-0.0582131	3.186394e-01	2.08851	-0.515181	0.802929	1.08144	-0.608728	-0.594873	-0.0869977	-0.143857	-0.795428	-1.06973	1.21668	0.560849	-0.572	-0.710802	0.595259	0.31438	-0.433695	-0.673366	0.947918	-0.466161	-0.738875	-0.294742	0.335611	-0.17533	-0.77886	-0.306008	0.109297	-0.336851	0.495427	-0.647868	-0.137254	1.06736	-1.07095	1.18445	-1.16951	-0.0624574	-0.573504	-0.558977	-0.187	-0.268471	0.749396	-0.144832	1.594275e-01	0.221155	-0.31625	0.09405	0.485615	1.20491	-0.478378	-0.650367	1.16969	0.199782	0.825209	-0.21517	-1.01851	-0.0264532	0.316304	-0.797433	0.612374	-0.851902	-0.541043	0.589849	-0.671193	0.255866	1.13468	-1.7304	-1.33262	-0.616324	-0.40748	0.257993	0.246799	-0.355446	-1.09321	-0.835314	-0.0558741	0.12228	-0.272223	-0.00280595	-0.754013	-1.07395	1.83153	-0.0129878	-0.499994	-1.40853	-1.35614	-0.0116525	-0.825338	0.0307895	0.599633	-0.602114	0.550245	-0.353611	0.75125	-0.855272	-0.194517	-0.535455	0.455796	0.179354	1.26853	-1.0273	-1.09406	-0.174879	0.838903	1.21202	0.827088	0.746793	0.315637	0.600437	1.68123	-0.255122	-0.819644	0.481887	-0.00728975	0.145798	0.318439	0.64531	-0.602282	0.152886	-0.409226	-0.133934	-0.153047	0.567626	0.686349	1.20768	0.26448	2.21226	0.0457396	0.407789	-0.483286	-0.566339	-0.0725879	-1.21612	-0.357856	-0.170878	-0.0954722	-0.0672433	-0.354828	1.379080e-01	-0.172616	-0.0771191	-0.282377	-0.68275	-0.355485	1.66343	0.351037	0.452967	-0.442215	0.171382	-0.545741	0.626248	-0.355568	-0.542347	0.90121	-0.689382	-0.104187	0.362402	0.0700948	-0.621618	2.20921	1.60632	0.685188	-0.489577	-1.00958	0.212725	-0.404563	-0.204887	0.841615	-0.696159	0.337777	-0.0376843	0.156819	-0.28071	0.0731503	-0.061559	0.174845	-0.0482065	0.0696744	0.4135	0.670032	-0.212963	-0.602858	-0.311069	-0.662241	0.091131	-0.950163	-0.218226	-0.930763	-0.0727379	0.334321	-0.244836	1.37445	0.750521	0.264456	-0.533924	-0.747801	0.584592	0.18557	-0.647506	-0.0466843	0.617032	0.767323	-0.267019	-0.335161	-0.0281833	-0.979756	0.305891	0.0873887	0.102061	-0.445106	1.14229	0.564523	0.0123469	0.239695	1.71002	-0.906172	-0.793601	-1.01778	0.436163	1.09908	-0.197058	0.905435	-1.02493	0.163049	-0.410759	1.01902	-0.59409	0.303501	-0.449756	-0.142523	0.0430443	0.916353	0.769637	1.38873	0.384964	-1.0689	-0.45286	0.739988	-0.520402	0.859466	1.32702	-0.599351	1.02596	-1.21819	-0.136831	0.326928	-0.854267	1.50444	-0.584761	-0.634266	-0.0104053	0.0957683	-0.407033	0.158469	-0.895928	-0.165287	0.137666	0.466936	0.177092	-1.13664	-1.07767	-0.850872	0.671174	-0.317602	0.0655244	-0.783523	0.0935771	-1.14395	0.304802	1.82968	0.637561	-0.155535	-0.789256	-0.649089	0.288969	-1.19195	0.0744722	-0.501691	0.226108	-0.656955	0.740724	-0.616287	1.77562	0.402322	0.582542	-0.598367	2.07488	0.282541	-0.446758	-0.194701	-0.0509575	0.321073	-1.64627	-0.707361	-0.221601	0.179747	0.541826	-0.263999	1.35147	-0.26361	0.330085	0.509871	-0.15465	0.875308	2.15248	-0.81	0.538155	-0.443609	1.52434	0.117036	-0.877743	0.436466	0.946164	-0.889335	0.0793917	-0.663843	1.02989	0.236737	-0.844728	-0.734684	0.432638	0.519809	1.73816	-0.766419	-0.377017	-0.724792	0.160277	0.494348	-0.0710524	-0.401671	0.715342	0.882097	0.121503	-0.175844	0.361593	-0.306757	-0.824945	0.776811	0.494555	0.362638	-0.349143	-0.490712	-0.098859	-0.614654	-0.650348	0.811073	-1.07728	0.573151	0.947278	1.91241	-0.986	0.460657	-0.249828	1.2733	0.174929	1.06426	0.0231709	-0.458306	0.387627	-1.17382	1.3016	0.529122	0.483765	1.30416	0.0645751	-0.107817	0.408923	-0.914209	0.163737	0.485247	-0.558429	1.61332	-0.424187	-0.020658	0.111277	0.505774	-0.670605	0.567206	0.976245	-0.483916	-0.774385	-0.730811	-0.770106	0.137874	-0.470217	4.258560e-02	0.159849	0.383134	0.418373	-0.736921	-1.17613	-0.443632	0.095975	-0.955736	0.0445788	-0.514657	-0.277499	-1.15076	0.553323	-0.895436	-0.722948	-0.556055	0.0870848	0.578702	-0.183623	0.756971	0.193319	-0.439287	-0.698843	0.0478139	-0.302863	0.517573	0.108284	-0.813135	0.0181573	-1.02657	-0.749343	2.42778	0.388846	0.00830761	-0.417243	-0.429938	-0.15275	-0.688635	-0.589806	-0.908471	-0.55406	0.445237	0.645724	-0.694821	-0.0764378	-0.947141	-0.19132	0.448027	-1.2434	0.924943	1.41987	0.659281	-0.619397	0.720592	1.02704	0.187221	-0.713152	-0.34074	-0.759953	-0.703522	-0.549637	-0.682558	0.503746	-0.24234	0.554135	0.228556	0.464595	-0.431629	0.272386	-0.401774	-0.183297	0.114501	0.607172	-0.797756	0.24492	0.722135	0.0805306	0.551396	1.29715	0.115993	0.236978	0.257569	0.856879	-0.109149	1.40815	-0.175	1.12092	0.588478	-0.0094016	-0.210188	-1.00525	-0.406578	2.768888e-01	0.649696	1.05809	-0.209234	0.624663	0.490965	-0.183705	9.145606e-01	-0.406051	0.351966	0.265376	0.60368	-0.206935	-0.5946	-0.0217196	-0.0593469	-0.730197	0.733083	-0.0801454	-0.476774	-0.641996	0.0489216	-0.243676	0.00711496	0.00010332	-0.264471	-0.0397942	-0.499074	0.229815	-0.809828	1.85009	0.516893	-0.562938	0.390541	0.156626	-0.521568	-0.598465	-0.368143	1.70076	1.28406	0.297189	-0.0422079	0.190322	0.231596	-0.853683	0.384105	-0.406648	0.498465	0.100659	-0.448185	-0.0776642	-0.361312	-0.150193	-0.577796	-0.294684	0.0652985	-0.681861	-1.00274	-0.055291	-0.614326	0.247359	-1.0247	0.616119	0.192164	0.0668764	0.549045	0.441098	-0.00483849	-0.0646208	0.467289	0.568359	0.369549	1.12542	-0.180489	0.34686	-0.818355	-0.12261	-1.73488	0.765299	-0.222728	0.272283	-0.330125	-0.424333	-0.0348083	-0.288486	-1.06405	0.316785	-0.688114	-0.656558	-0.494546	-1.38141	-0.512685	-0.404664	-0.899615	-0.733813	-1.05716	1.43963	-0.160608	1.98038	0.0940038	-0.393759	0.283656	-0.23744	-0.4324	0.45131	-0.322557	0.579973	0.207164	-0.613018	0.313389	-0.736473	-0.103916	0.476827	-0.420904	0.50401	0.0921831	-0.525603	1.25663	0.29072	-0.199398	-0.188	0.706098	-0.526253	-0.15785	0.452206	-1.27322	0.714026	0.0927252	-0.110507	0.026841	2.1158	0.229269	1.982663e-01	-0.302496	1.06156	-0.252175	0.769603	0.522359	0.138793	-0.41297	0.117731	-0.0404668	-0.63353	-0.186719	0.712724	0.00314592	0.262237	-0.728535	-0.504695	-0.38005	-0.95591	-1.58831	-0.857713	0.0808264	-0.54491	-0.126306	-0.633009	0.65206	-0.700483	-0.103656	-0.306819	-0.588776	0.916281	0.594634	0.8875	-0.170979	-0.648191	0.579933	0.172849	0.89018	0.990473	0.310567	-1.18769	0.15583	0.37258	0.651859	0.482322	-0.52083	1.24379	-0.450817	-2.02163	-0.452086	0.214199	0.523526	2.33753	-0.385944	3.851051e-01	-0.748662	-0.472191	1.57323	0.885162	-0.180962	-0.299747	-1.46919	0.234639	-0.555979	0.349501	-0.518893	0.175339	-0.0514074	1.46913	1.17561	-0.506424	-0.988555	-0.718	0.0179175	-1.39521	0.0949269	-1.10668	0.294531	-0.09033	-0.683905	0.186048	-0.442765	0.495451	0.135646	-0.693561	-0.686666	0.0324808	1.04913	-0.558803	0.441257	-0.534744	0.655615	1.67047	1.10177	-0.000469679	0.357707	0.50888	0.0117118	1.05619	-0.69743	-0.174566	-0.58979	0.266413	-0.837	0.447362	0.244498	1.106913e+00	0.369473	0.175084	-0.26312	-0.963768	0.3284	-0.313581	0.303107	-0.0201282	-0.340764	0.291632	-1.12455	-1.19076	0.1309	0.325484	0.235867	-1.13111	0.458654	-0.508171	-0.274094	-0.81151	-0.483957	-0.600358	0.173491	-0.141112	-0.511158	0.137501	-0.593037	0.013516	-0.920758	0.746936	1.23056	-0.228394	0.0141828	0.354495	-0.238694	0.758378	-0.582479	0.653691	1.22897	0.763116	-0.758264	-0.886078	0.375938	1.57032	-0.685971	0.308121	0.933448	-0.679339	0.801791	0.575051	-0.00110599	-0.638143	0.391416	-0.2514	-1.0851	0.770371	-0.33621	0.698767	0.122614	0.139421	0.247227	-0.0568655	-0.822954	-0.786018	0.0964388	-0.581165	0.0103288	0.126733	0.0881049	1.59667	-1.46938	-0.106359	-0.48345	0.189215	-0.0587355	-0.816111	0.730539	1.29619	-0.645621	1.11243	0.925396	-0.361254	1.1468	-0.103878	0.315999	0.32016	-0.767666	1.40436	-0.117898	0.362025	-0.808625	0.219594	-0.810728	-0.0549924	0.632234	-1.48082	-0.0978423	0.653921	-0.00421829	0.120557	-0.228147	0.245038	0.694047	0.607621	-1.21255	-0.687166	0.842576	0.283017	0.828217	-0.136328	0.32302	1.51535	-0.423363	-0.0423284	0.415497	-0.501555	-0.186748	0.287142	-1.50958	-0.105333	0.933073	0.782566	-0.226261	0.114038	0.213779	-0.387662	-0.0291816	0.633332	-0.422093	0.634255	-0.903453	1.12041	-0.288781	-0.275538	0.509885	0.473644	0.211188	0.175459	-0.793499	-0.311068	-0.0795818	-0.539115	-0.1409	-0.251238	0.680248	1.01041	-0.301211	0.599915	0.365332	-0.681267	-0.0190444	1.05927	1.49251	0.509829	-0.800772	-0.56424	-0.228486	-0.126649	0.234854	0.7398	0.744458	-0.483043	-0.1389	-0.697481	0.481564	0.65243	-0.366325	-0.302373	-1.15695	-0.152946	-0.684408	0.105354	-0.260111	0.173021	-0.378924	0.390575	0.566343	-0.783843	0.620926	-0.920012	1.24133	-1.22481	-0.245538	-0.350699	0.62513	0.347687	-0.493723	-0.146478	-0.494329	-0.29153	-0.388399	1.04195	0.00636988	-0.876533	0.362353	-0.897447	0.366736	1.10234	-0.323037	-0.586833	0.619202	-0.642804	-0.973365	0.430725	0.584968	-0.42969	0.0849757	-0.598871	1.06406	-0.253283	1.32041	-0.373954	0.328761	-0.43831	-0.612398	1.81984	-0.36549	0.292074	0.0395952	-0.892937	0.178055	-0.66638	-0.226115	-0.0645756	-1.01056	-0.084578	0.0790279	-0.408509	0.186576	2.17279	0.50445	0.0492867	-2.67633	-0.950846	1.06421	1.26229	-1.14825	-0.689697	-0.304135	0.00432231	-0.58753	0.94015	-0.30325	0.0648094	0.336324	-1.4043	-0.471351	-0.646969	-0.748139	-1.01763	0.378215	-0.474772	-0.434523	0.239457	-0.632472	-0.283279	1.18628	0.60244	-0.00205594	1.10791	-0.425338	0.774268	-0.752865	2.86753	-0.267607	-1.37884	-0.5585	-1.01129	0.0240473	2.44259	0.617265	0.169168	0.234891	0.0760886	-0.448289	0.921885	-0.0239186	-1.45863	-0.45809	-1.03971	0.442501	0.53195	0.316033	6.900945e-01	-0.689686	-1.16614	-0.127741	-0.980888	0.169857	0.897525	-0.156599	-0.784956	-0.469524	-1.01494	0.512778	-0.338454	0.988072	0.203	0.106705	0.534132	0.60491	-0.519007	-0.700939	-0.597467	0.964069	0.0605451	0.541815	-0.1352	-0.608945	2.21055	2.00123	-0.167916	0.185617	0.150072	0.225749	-0.327821	0.877489	0.0789931	0.412793	-0.522821	-0.273763	-0.0204987	-0.19233	-0.488724	1.09685	-0.0195048	-0.854701	-0.0555806	-1.22525	-1.32473	-0.148233	-0.910224	6.770633e-01	-0.289364	0.445143	-0.173546	-0.183113	-0.789927	-1.04805	-0.422	1.01949	0.393636	0.11029	0.663178	0.690822	0.110374	-0.923585	-0.672592	0.0681935	0.000745539	1.08269	1.05255	-0.266422	0.564837	-0.918148	-0.331076	-0.930021	-0.507832	1.22021	-0.476073	2.81125	0.0331631	-0.705509	0.289458	-0.576722	-0.280809	-0.10607	-0.79646	-0.341093	-0.637579	0.773378	0.0961274	-0.696828	0.198484	0.496067	0.564042	-0.0509128	-1.16269	-0.150261	-0.677225	-0.504984	0.621912	-1.15739	0.769244	-0.000325912	-0.947743	-0.712726	0.288542	-0.651402	-0.0616544	0.34622	0.137355	-0.315784	0.583663	-0.86121	-0.0421094	0.134852	0.760127	-0.56088	0.0612345	0.152259	0.828108	-0.481122	-0.738236	-0.523246	0.238763	0.0168621	-0.0171878	-0.174994	0.496053	-0.654878	-0.118503	0.170474	-0.9355	0.171341	0.142864	0.403501	-0.92973	-0.484867	-0.164587	-0.863823	1.1021	-1.10587	0.296309	-0.758044	-0.174107	0.643337	3.519070e-01	-0.349789	1.8884	0.361334	-0.0936457	0.744025	-1.19483	0.5263	0.267351	-0.324098	0.54753	-0.570284	-0.565866	-0.431525	-0.0965	0.47459	1.52135	0.667398	-0.0255739	-0.531328	-0.653696	0.320485	0.176679	-0.525279	-1.38993	0.695353	-0.27938	1.79703	3.386710e-02	1.18362	0.259171	0.712742	-1.03347	-0.407651	0.414351	-0.700813	0.766736	0.134451	-0.871243	-0.59933	0.292522	0.423814	-1.49978	-0.842727	-1.24445	-0.354101	0.222438	-0.957846	2.15106	0.392966	-0.749343	-1.8082	1.40788	-0.849953	0.22219	0.920979	-0.398337	0.129793	0.294291	0.428017	0.333872	0.183637	-0.489005	-0.946185	0.625768	1.56084	-0.641143	-0.00145915	0.312379	-0.384822	0.264677	0.000518639	1.5174	-0.502263	-1.14336	0.123055	0.371892	-0.971158	-0.897927	-0.285475	0.287263	0.0600201	-0.331053	-0.0702403	-0.641403	-0.616866	0.281352	0.347679	0.445759	0.134818	0.104378	0.483621	-1.07	0.121705	-0.717034	-0.430396	-0.506352	0.766056	0.310924	-0.645644	-0.569512	-0.00270468	0.29696	0.635798	0.352951	0.815924	-0.0646	-0.350443	-0.087508	-1.38369	-0.266901	0.530694	-0.32788	0.229202	-0.31473	-0.0584116	0.55317	-0.561435	-0.000388594	0.932713	-0.874431	0.317413	-0.516221	-0.0553385	-0.0401204	-0.332875	0.601753	0.557739	0.39145	-0.788018	-1.0903	-0.406663	-0.0970408	0.0188816	0.255252	-0.120133	-0.0173219	0.304961	-0.495314	0.525801	0.47637	-0.707735	-1.22764	0.164746	0.177245	0.115667	-0.647295	0.0134565	1.23687	0.251651	-0.361973	-0.120744	0.0462639	-0.527916	0.203066	1.47209	-0.0863032	-0.555354	0.73733	0.0446086	0.587241	-0.0933064	-0.413686	-0.474564	0.226914	0.287286	-0.132311	-0.112944	0.144987	0.316188	-0.412382	-0.682378	-0.914098	-1.01173	0.505113	-0.630521	0.71588	0.545244	0.706517	-0.385868	-0.422721	-0.789322	1.01136	0.132432	-0.440146	1.8971	0.284804	-0.145163	-0.0919498	0.144524	0.862567	-0.516234	-0.882801	-0.957136	-0.57809	0.318547	-0.317755	-0.223881	1.25068	0.368822	-0.272672	0.9929	-0.394235	0.403835	-0.968592	0.287224	0.582849	-0.651196	0.128591	0.539375	0.150358	-0.824875	1.35823	-0.288279	-0.149949	-0.372711	0.0583317	-0.492371	-0.114607	0.382719	0.984719	0.412724	0.478462	-1.62663	0.280378	-0.272071	-0.290133	0.470877	-0.518388	-0.141154	0.0842213	-0.893741	-0.496025	0.192061	0.286482	-0.72782	-1.326	0.014053	-1.30389	1.49663	0.683331	-1.15258	-0.297303	0.0976988	-0.290293	-0.0638654	0.493418	0.260825	-0.762317	-0.140481	-1.21057	-0.673033	-0.222392	0.313365	-0.778214	-0.217657	0.755947	0.508684	-0.0686858	0.123057	3.313732e-01	-0.152071	0.427062	-0.762319	0.666464	0.215324	0.56396	0.575782	1.09796	-0.779059	-0.450857	0.0460632	-0.608916	-0.632682	0.67356	0.0148026	-0.0311782	-0.307598	-0.108484	-0.258325	0.129522	0.467228	0.230821	0.692398	-0.51258	-0.445433	-0.663542	-1.1238	0.337864	0.480299	-0.250031	0.0282884	-0.00183559	-0.424442	-0.576554	-0.394673	0.0144359	-0.566909	0.135389	0.266406	0.74912	-0.0978099	-0.837802	-0.211396	-1.0642	-0.470487	0.137288	-0.583007	0.315489	0.803633	0.928798	0.802976	-0.685362	0.639073	0.140197	-0.103097	0.648693	0.473744	-0.370932	1.13746	0.750444	0.312366	-0.6767	-0.887733	-0.0855292	-0.569539	-0.247362	-0.571421	0.851914	0.924952	-0.398115	0.607988	-0.663045	0.42122	1.01545	-0.831658	-1.22663	0.067979	-0.93	-1.0057	-0.708959	-0.157717	0.731736	-0.833232	0.770289	0.504932	0.14462	-1.41754	1.43794	4.016116e-01	-0.599943	0.204939	0.750783	0.322432	-0.286154	0.200002	-0.397233	-0.196093	-0.508756	0.603062	1.09841	0.236917	-1.32079	0.646113	0.411057	0.954164	0.32459	-0.381016	0.394565	0.332574	-1.15721	0.126317	-0.690723	0.470932	-0.528798	0.153899	-0.320325	0.474465	-0.200314	0.295003	0.817361	0.201159	-0.357826	-0.613651	0.722779	-0.717122	1.71043	-0.147208	0.79676	1.09017	0.673132	0.526425	0.354595	-0.0745803	1.215840e+00	0.0530434	0.0861204	-0.514934	0.51364	0.763865	-0.781335	0.631109	-0.838404	0.0200624	-0.186435	0.209064	-0.646723	-0.78797	-0.416302	0.0451007	0.00178444	0.338344	0.0761915	-0.380694	0.0882883	-0.293784	-0.55889	0.163085	-0.275185	-0.47799	0.580589	0.875221	0.19342	-0.0396939	-0.812441	0.551206	0.146355	-0.477809	0.836804	0.202589	0.12451	-0.647174	-0.330723	-0.278819	0.574119	-1.94154	1.0754	-0.137765	0.337667	-0.278034	-0.218005	-0.72678	0.318326	-0.0896714	-0.896452	0.831945	0.183119	-0.113533	-0.724147	-0.170693	0.284141	-0.477872	1.79933	1.050301e+00	-0.637344	-0.580538	-0.685042	-0.217615	0.960334	-0.277878	-1.09116	-1.32399	-0.869385	-0.255564	-1.52171	0.372745	-0.807665	-0.156158	0.912698	-1.22536	-0.593017	-0.360024	-0.514136	-0.222025	0.396764	-0.957269	0.464774	0.722985	0.574049	-0.709771	-0.315784	0.621834	-0.241905	-0.129846	0.183411	0.0990446	-0.140545	-0.530181	-0.609197	0.200381	0.465186	-0.0771502	-1.48318	-0.456878	0.433583	0.521054	-0.370132	-0.0355402	-0.268987	0.739193	-0.532035	-0.675514	-0.703316	0.266618	0.6363	-0.704759	-0.039448	-0.258836	-0.0245632	-0.729671	-0.49846	1.32311	-0.723488	0.233332	-0.0270659	0.935255	0.95716	-0.13031	-0.981515	-0.739723	0.571137	0.719047	0.784469	-0.314857	-0.608396	0.107935	-0.695456	-0.00405	0.097739	0.130981	-0.659211	-0.072451	-1.22073	-0.0936589	-0.650756	-0.0864185	0.386233	0.0398644	1.93758	-0.0304668	-0.850336	0.238719	-0.611329	-0.243342	0.257593	1.90478	0.383633	0.277341	0.21912	1.0302	1.37055	0.253637	-0.519858	-0.402666	1.90143	0.76392	-0.364768	-0.663931	-0.0880065	-0.736593	-0.464712	-0.136643	-0.0412424	0.493917	-0.589895	0.628113	-0.386379	-0.632738	0.0612093	-0.574563	-0.246483	0.181282	0.395381	1.47845	-0.587875	-0.462353	0.343215	0.387716	-0.668128	-0.4156	1.22397	-0.153305	-0.843456	-0.457361	-0.672863	-0.6706	-0.327294	-0.0107685	-1.55224	-0.456192	3.295148e-02	-1.29585	0.723935	-1.07331	0.432172	-0.292513	-0.0791499	0.288483	0.701758	-0.321	0.834203	0.0682662	0.314495	-0.582417	0.103839	0.286946	0.526409	0.336386	-0.657068	-0.328285	-0.634071	-0.594117	-0.196513	-0.490158	-0.862692	1.05005	0.640387	-0.518232	0.130075	-0.491557	-0.953288	-0.595049	-0.839524	-0.176828	-0.172473	1.83256	-0.267684	-0.460219	0.130636	0.00960622	1.25674	-0.418645	-0.855558	0.427926	0.711479	0.271177	-0.52261	0.628858	0.550724	-0.251206	-0.437686	0.0465496	-0.814445	0.721824	0.328456	0.113025	-0.790628	-0.731794	0.0961899	-0.685839	-0.73005	0.983998	0.573148	0.122554	-0.607374	1.03355	1.11382	-0.127488	-0.647926	-0.20778	0.163557	1.66928	0.522442	-0.551601	0.241668	-0.028842	1.27903	0.0287775	0.787072	-1.11966	-0.639445	0.481188	-0.0255539	-0.723862	0.0480495	0.562479	-1.35576	-0.779983	1.41783	-1.19301	-0.190041	0.122992	2.46033	-0.111444	-0.516215	0.367439	0.625393	-0.334773	0.448032	1.11888	0.182452	0.0605625	-0.414182	-0.222878	0.16319	-0.745901	-0.651024	0.255711	-0.0514007	0.148106	-0.0861409	-0.277644	-0.673816	1.4176	-0.456588	-0.495229	-0.0614765	0.0491028	0.546308	0.822792	-0.57442	0.262047	0.14824	0.232338	-0.170554	0.526297	-0.723655	-0.75317	0.10639	-0.868477	-1.08862	1.56849	-1.1839	0.532235	0.103945	-0.80968	0.387489	0.692223	-0.186132	0.0328123	-0.600487	1.41794	0.29458	0.587545	-0.919087	-1.03914	-1.10138	1.31991	0.414295	1.3722	-0.993482	0.148411	0.871387	0.759531	-0.344353	-0.354253	0.381367	-1.44038	0.443515	0.70027	-0.823936	1.86561	0.745069	-0.91921	-0.50347	-0.659446	0.158231	-1.10055	-0.227244	-0.640432	-0.185419	-0.55898	-0.545717	-0.350714	0.64855	-0.372138	0.130645	-0.899796	-0.804055	0.664169	-0.097643	0.892614	-0.0179577	0.167597	-0.759	0.0120999	1.12134	-0.513763	1.09179	1.52906	-1.0518	-0.581824	-1.11221	-0.930173	0.467771	0.110931	0.402096	0.0556711	0.158271	-1.20879	0.23207	0.951783	0.800986	-0.766509	0.534782	-0.488575	0.0711724	-0.261882	0.333141	-0.185256	1.42635	1.99429	-1.18988	-0.474233	-0.181232	0.163164	-0.632044	0.832377	1.00854	0.419258	-0.705614	0.0314758	2.21628	0.228978	0.759328	-1.19132	-0.0428021	0.565658	-0.695275	-1.13244	0.0933256	-0.804971	-0.462285	-1.12321	-1.38623	0.212676	0.121653	-0.178229	-1.26	-0.079929	1.59333	0.275044	0.416616	-0.790801	0.311914	-0.526467	-0.747288	0.195366	-0.798391	0.144856	-0.639709	1.0022	-0.716728	0.661329	1.14866	0.882612	-0.118857	0.268257	0.921336	0.875195	-0.078134	-0.494012	-0.216	-0.694683	0.846011	-0.576373	0.000944764	0.198066	0.176181	0.0655239	-0.230962	0.712148	0.609193	-1.3829	-1.04239	0.446153	-0.103222	0.248785	-0.445937	0.830008	0.126965	0.678325	1.14164	0.301969	0.298739	-1.13382	0.870731	0.481972	-0.441256	1.23911	-0.654049	0.444309	0.552942	0.238044	-0.482703	-0.819387	0.30702	0.111886	-0.645069	0.411831	0.297311	0.943111	1.40777	0.47977	-1.444	0.487893	-0.634406	0.444002	-0.635626	0.542972	0.558472	-0.759477	-0.36955	-0.781265	-0.140101	0.90771	0.0456829	-0.0223994	0.0320819	-0.941705	-0.568214	-0.691692	-0.562439	0.545906	-0.622318	0.773339	-0.726453	-0.483432	-1.24944	0.728867	0.0395487	-0.450283	-0.506763	-0.064212	0.283296	0.240239	-0.341077	0.42136	0.1813	0.0371109	0.590912	0.229178	-0.0864504	0.132755	-0.104686	0.336146	-0.375528	0.0918076	1.076316e+00	0.194337	-0.826793	0.742593	-0.606929	-0.512353	0.313091	0.161683	1.01778	0.288835	-0.508687	-0.329244	-0.0769419	0.248549	-0.434906	0.732147	-0.616607	0.597676	0.685657	0.716976	-0.573132	-0.0114179	0.465852	0.167097	-1.40583	-0.00531212	0.96979	0.302061	0.809865	-0.56643	-0.130397	1.49714	0.352433	-0.167705	-0.260845	0.0658629	-0.125977	0.11912	-0.88283	0.140721	-0.25339	1.17498	1.43162	-0.649641	0.11021	0.914249	-0.343258	-0.496069	-0.391438	0.902354	1.96148	-0.699545	-0.266502	0.0774064	0.0882453	0.91045	-1.15318	0.0307044	1.70345	-1.36486	-1.21795	1.03828	1.64674	0.255295	0.377802	0.276605	-0.184519	-0.706433	0.336821	-0.939044	-0.693646	0.72269	0.131346	-0.681305	0.357464	-0.578213	-0.0300198	-0.305272	0.404953	-1.12919	0.330628	-0.333001	-0.477113	0.378465	-0.894883	-0.733971	-0.205888	-0.19466	-1.28832	-0.697334	-0.93841	-0.0930276	0.107268	-0.0102424	-0.115755	0.681493	1.61553	0.434056	1.01166	-1.35208	-0.361531	-1.4053	0.225245	0.477162	-0.753442	0.29066	1.13305	0.58925	0.409521	0.826436	1.58232	-0.452808	0.841729	1.79887	-0.623862	0.252826	-0.799133	-0.465732	-0.918763	0.293037	-0.626546	-0.609196	-1.3824	0.00757125	-0.638344	0.494145	1.01174	0.688737	0.547737	0.557743	0.0526622	-0.343927	-0.821142	0.230032	-0.667245	-0.217677	1.42087	1.1118	0.23568	0.0899368	0.35648	-0.0562092	0.479347	-0.727894	0.152962	0.374885	0.156365	2.0577	1.30698	-0.613159	-0.707196	1.43551	-0.605887	-0.0230538	-0.152833	0.346078	-0.135289	0.835172	-0.0242036	0.626611	-0.703291	0.574145	-0.122818	-0.191123	-0.391851	6.937474e-01	0.0067143	0.217632	0.220072	-0.2094	-0.0599567	-0.0554834	0.778773	0.233417	0.179668	-0.862469	-0.836202	0.571341	1.01415	-0.290628	0.651807	-0.314879	-0.286692	-0.36532	0.113729	-0.778207	0.0468948	0.193351	0.454461	-1.60865	0.136199	-0.213736	-0.0401938	-0.0186384	1.9561	-0.574029	0.0951128	-0.471644	1.03623	-0.901942	0.449085	0.439419	-0.305907	-0.418391	-0.662377	0.17269	-0.147	0.738029	-0.908554	-0.484984	1.01508	-0.220089	0.431218	-0.587005	-0.532117	0.142709	-0.32493	0.486889	-0.572236	0.615838	1.36636	0.0392315	0.254493	0.121085	0.38705	-0.579221	0.157411	-0.835367	0.477099	0.436346	-0.0451161	0.663469	0.0425125	0.0861921	-0.86269	-0.460593	-0.292693	-0.0734841	1.86453	0.542913	0.689089	-0.0704975	0.793481	1.19893	-0.0910461	0.167058	0.488064	1.50604	0.137983	-0.194	-0.67328	-0.0938808	-0.135471	0.515352	-0.831758	0.16428	0.3446	0.839128	-0.388022	1.28279	-0.663866	-0.560559	-0.822037	-0.316618	-0.829379	-0.278905	-0.556251	2.03141	-0.593635	0.978228	-0.551301	-0.161827	-0.828917	-0.599642	0.668736	0.206546	0.448836	-0.469799	-0.912445	0.467533	-0.401846	0.411344	0.612001	0.336648	-0.399288	-0.555756	-1.23708	0.52147	-0.202921	-0.653298	0.0836064	-0.0538354	0.11699	-0.975631	1.05918	0.926494	-0.0510117	-0.572013	0.00735435	-0.85469	0.529485	0.645002	-0.726619	1.53114	-0.0339311	-0.36348	1.16613	0.16867	0.224605	-0.669508	-0.445647	0.0869907	-0.818233	-0.406519	0.975593	0.208148	0.431727	0.549315	0.537984	0.480769	0.0733935	0.0080425	0.0866382	-0.841515	0.831047	-0.120215	-0.393595	2.568291e-01	0.859555	0.0443876	-0.345283	-0.717972	1.03268	0.258515	-0.838201	1.09981	0.630126	0.326714	-0.0758905	0.249855	-0.775203	0.459865	1.03447	0.0692871	-0.0463864	-0.721122	-0.533475	-0.0713972	0.0572765	-0.890969	1.09749	-0.777984	-1.31698	1.57488	-0.0869274	0.463182	-0.58342	-0.385472	-0.41344	-0.511436	0.367858	1.60742	-0.860041	-0.452996	0.356389	0.877266	-0.432564	0.508824	-0.889	-0.620983	0.487955	-0.979077	-0.696906	0.0232088	-0.787848	-0.133467	1.11427	-0.845	0.866291	-0.480096	-0.303316	0.0742308	-0.811407	-0.353177	0.385786	-0.37099	0.42348	8.450814e-02	-0.230554	0.259221	0.245391	0.481179	-0.622571	0.368822	-0.0870793	-1.1637	-0.0570546	-1.13898	-0.134589	-0.811441	0.211389	0.55501	-0.712072	0.0514153	-0.495449	0.277596	0.681707	0.343846	0.303199	0.912411	1.1116	-0.413743	0.369367	0.692745	-0.975348	-0.515742	0.887861	-0.736469	0.338701	0.169633	-0.221553	-0.296902	1.27722	-0.136778	0.0985181	-0.193344	0.769093	-0.446838	-0.778567	0.261028	0.160333	0.841851	0.39232	0.634745	-0.127579	-0.36717	0.393003	0.258168	0.814994	0.863125	-0.0596034	-0.829236	0.312521	-0.0734725	0.337655	0.140648	0.592647	1.39309	-0.951398	0.394576	-0.347411	0.27749	-0.442213	-0.0147613	0.167379	-0.547672	-0.674988	-0.558888	-0.711149	-0.265412	-0.745494	-0.371349	0.578689	1.93048	-0.602266	-0.567514	-0.517097	0.461089	-0.181538	0.362941	-0.352486	0.576177	-0.374513	0.928527	-0.482015	-0.911921	0.776235	-0.691862	0.34165	-0.417756	-0.674842	0.485669	0.599198	1.09744	0.498325	-0.837552	0.316823	0.10809	-0.757655	0.0862806	0.709748	0.441086	0.0349222	-0.382885	0.186936	-0.762962	-0.234887	0.669798	0.299085	-0.906521	0.288343	-1.13595	-0.402367	0.176891	0.0806211	-0.210006	-0.0812616	-0.906945	-0.313953	-0.929468	0.847824	-0.108208	0.381261	-0.43672	0.11569	0.482632	0.219747	-0.400269	0.191832	0.0851201	-0.281505	1.35998	0.354402	1.50572	0.156184	-0.599376	0.135008	0.0190623	0.89069	-0.914461	0.626448	-0.504367	-0.180888	-0.748182	1.8348	0.296161	-0.73612	0.099257	-0.240438	0.298618	0.877483	0.16364	-0.858141	-0.497249	-0.021557	0.0785017	1.10938	0.0097167	-0.424007	-0.15515	0.0259295	-0.158112	0.407357	-0.318955	0.442941	-0.259427	0.247132	-0.831273	0.85013	0.31256	0.030233	0.130289	0.196496	-0.732083	-0.568517	0.10758	-0.709152	-0.153355	0.860593	-0.150512	0.803798	-0.1747	1.04534	0.547624	0.176344	-1.27452	1.49789	0.485445	0.28716	-0.574501	-0.571582	1.73979	0.0137787	0.420178	-1.3329	-0.450725	-0.343108	0.65437	-0.0651954	-0.941964	-0.572021	0.547974	-1.11565	0.610269	0.564894	0.186508	-0.449581	-0.595154	0.00903802	-0.207914	0.735133	-0.600056	-0.404581	2.029038e-01	0.443705	-0.626048	0.292724	-1.13859	-0.278403	-0.33492	0.677685	-0.0677194	0.0310682	-0.586216	-0.509799	0.660361	0.357906	0.327202	-0.141394	0.691049	-0.19309	0.412835	0.0989589	-0.336566	0.826166	0.502392	-0.227636	-0.675987	-1.27788	1.3605	1.00946	-0.509518	0.60886	0.645108	-0.664472	0.873317	-0.567268	-0.540914	0.606899	-0.323083	0.65303	1.10391	0.528479	-0.736981	-0.50368	0.457764	-0.418501	-0.937	0.357153	0.77206	-0.571553	2.591547e-01	-0.245809	0.179347	1.32628	-0.0550321	-0.949173	0.403145	-0.0623712	-0.106251	0.243431	0.367433	-0.712738	1.5508	0.00823584	0.785734	0.462396	0.523396	0.394416	-0.17062	-0.026182	0.44536	0.262232	1.14613	0.905473	0.866264	0.141874	0.239596	-0.997378	0.765823	-0.408809	1.03281	-0.931835	-0.0887004	0.92496	-0.868128	-0.595536	-0.547657	0.754225	-1.1632	-0.240377	-0.283501	-0.728076	0.306963	-0.600938	0.682095	-0.411392	0.0121627	0.377454	-0.128992	-0.887478	-0.553971	0.145163	0.298763	-1.27577	1.17948	-0.643969	0.87262	0.624042	-0.229035	-0.545999	0.992653	-1.04002	1.0592	-0.050858	-0.574576	-0.411443	-0.326534	0.530834	-0.712476	-0.261873	-0.617075	0.301405	0.35898	-0.428279	-0.292286	-0.243818	-0.267239	0.425462	0.468808	0.898521	0.790022	0.21757	1.34092	0.614273	0.430789	0.601054	-0.214115	0.116171	-0.848017	0.416863	-0.465938	1.98007	-0.00176164	-0.76695	-1.02229	0.490198	-0.0600511	0.0653069	-0.127075	0.994231	-1.39708	-0.128207	0.452163	-0.119478	-0.703853	0.0266494	0.0566432	0.0605435	-0.046449	0.620644	0.149695	0.526559	-0.955832	-0.248735	-0.926038	0.350491	-0.28334	0.732123	0.14113	0.457521	-1.49281	0.176212	0.379396	-1.15656	1.22327	0.791292	-0.739881	-0.575007	0.497294	-0.895513	0.308478	-0.127309	-0.435287	0.00734787	0.844365	-0.564048	-0.396843	1.02969	0.456658	-0.103929	-0.738801	0.567166	-0.384091	0.145031	0.568746	-0.555769	-0.408604	-0.827421	-1.04319	-0.423109	0.0557835	0.762028	0.21523	0.661799	-0.949619	-0.617845	-0.60586	-0.284422	-0.767876	0.297464	-0.409535	-0.498921	-0.432069	0.998622	0.889236	0.42102	0.0742262	8.274879e-01	-0.587713	2.05556	0.732292	0.825337	-0.560749	0.776681	0.80099	-1.05094	1.96747	0.237288	-1.05837	0.0860268	0.350407	-0.76905	-0.643455	-0.599621	-0.046575	-0.528423	0.0580228	-0.650179	-0.926252	-0.219832	-0.823957	-0.126714	3.755782e-03	0.243009	-0.0807503	-0.219772	0.245433	-0.383043	0.697431	0.668117	0.558917	0.679841	0.625888	-0.218372	1.10933	0.545004	-0.362802	-0.0439583	-0.141781	1.46774	-0.243238	0.371535	-0.132568	0.347496	-0.0651478	-0.646385	1.23355	0.301367	0.345166	0.302839	-0.178424	-0.436336	-0.393286	-0.187026	0.192467	0.562544	0.196745	-0.471807	0.743841	-0.937285	-0.83073	-0.433606	-0.714451	-0.92868	-1.02513	-0.104202	-0.952053	-0.603101	0.218725	-0.561901	0.417002	-0.102804	-0.135143	1.22363	-1.12954	-0.232051	-0.348719	1.73254	0.544842	-0.624676	0.822116	0.15034	1.26644	-0.448505	2.48531	-0.381806	1.57145	1.35998	0.337751	0.803013	-0.9566	0.827553	1.51001	-1.54566	-0.873389	-0.587307	0.13562	0.979121	0.354394	0.909138	0.301297	-0.745605	-0.729011	0.488992	0.278972	0.659448	-0.824377	-0.28026	0.179179	0.445029	0.0745719	0.142682	-0.345193	-0.0309487	-0.887109	0.240716	0.302647	-0.186215	-0.578436	0.150451	-1.26907	-0.41273	-0.847692	0.697353	-0.0940229	1.17428	0.00694271	-0.542192	0.169963	7.098957e-01	-0.767947	0.21796	0.264138	0.568003	0.411667	-0.969387	-0.798565	-0.513137	-0.553218	-0.612071	-0.106912	-0.691024	-0.00915801	-0.311669	-0.699158	0.147525	-0.851241	0.472139	-0.692892	-0.00502304	0.658741	-0.618506	-0.228285	-0.742542	-0.410546	-1.23985	-0.019965	-0.777653	-0.985573	-0.865729	-0.834432	-0.601992	2.8727	-0.0763599	-0.469088	-0.141209	-0.653711	-0.244593	-0.521741	-0.708293	0.0279535	-0.24174	0.121074	1.06141	-0.538034	-0.711268	-0.624865	-0.338281	0.705549	0.964577	-0.079993	0.65483	0.390489	1.28021	0.101532	-0.0143	0.194831	-0.785417	-0.590914	-0.629461	0.253692	-0.0634611	-0.270822	0.27989	-0.458495	1.57841	0.606122	1.72115	0.735256	-0.758515	0.610923	-0.675247	0.758926	0.257167	0.485945	0.813697	-0.651886	-0.636131	-0.311878	-0.66985	0.769512	-1.17069	-0.0135158	0.135101	-0.749321	-0.434248	-0.332439	-0.82071	-0.464006	-0.76248	-0.933066	-1.02279	-0.532598	0.107121	-0.573494	-0.560413	-0.157003	0.596429	-0.931305	0.53946	-0.544867	-0.711718	-0.204854	0.422507	-0.218819	-1.50127	-0.442941	0.152517	1.44108	-0.739646	-1.11725	-0.0733126	0.306812	0.698794	0.321417	-1.29847	-0.709962	0.0919697	-0.651567	-0.191894	1.05665	-1.0307	-0.177567	-0.610612	-0.00618915	-0.800981	0.0464722	-0.826949	-0.493828	-0.471389	0.876933	-0.104774	-0.856149	0.158843	0.0517621	2.10424	0.118635	0.808403	0.397246	-0.519073	0.501805	0.723436	0.887465	0.108443	-0.347465	-0.599904	-0.743053	-0.936241	-0.817945	-1.17653	-0.584846	0.233174	-0.815095	2.03461	0.782447	-0.549342	6.968770e-01	0.706025	-0.585622	-0.462615	-1.0726	0.299662	1.34375	-0.285777	0.218596	1.58209	-0.950802	-0.17167	-1.03212	-0.79654	-0.449815	1.32947	0.85945	-0.0705336	-0.518473	0.618688	-0.761678	-0.859228	0.176194	-0.299766	-1.30528	0.733378	-0.829595	0.321109	1.12742	-0.790645	1.02057	0.0825357	0.416512	-0.467628	-0.544697	-0.873713	-0.939645	0.337705	0.241704	0.230758	-0.037043	-0.295361	0.379985	-0.676953	-0.43273	0.938967	-0.853166	0.328213	-0.780307	-0.487403	-0.097835	-0.127179	0.234337	-0.112766	-1.123	0.190211	-0.717096	-0.783486	1.31385	-0.538318	0.492	-0.983627	0.377334	-0.393369	-1.01703	-0.693581	-0.130922	-0.176357	-0.317818	0.437899	-0.146132	-0.760326	1.65803	0.34152	-0.784117	1.86048	-0.64442	-0.571369	-0.487254	-0.344682	-0.62001	0.753747	-0.215545	-0.26923	-1.68298	-0.441324	0.270808	-0.900174	-0.515054	0.280247	0.182219	0.9646	-0.157994	-0.231454	-0.401067	0.0637407	0.205943	0.620162	0.252326	2.1104	-0.443718	0.549806	-0.19042	0.187239	-0.401414	1.40437	0.0572111	-0.693955	1.14801	0.474952	-0.74973	-0.16564	1.19363	-0.254954	1.77223	0.0401709	-1.14538	-0.0553969	0.317327	0.734136	-0.540149	0.285312	0.89535	-0.911259	-0.222211	1.07941	0.257102	-0.143161	-0.655671	1.85663	-0.0939217	-0.32914	0.242947	-0.569353	-1.33386	-0.113	-0.0847683	-0.432685	1.02107	-0.570533	-0.8446	7.482682e-01	0.384418	-0.180744	0.650495	-0.797575	0.265552	0.317293	-0.694188	-0.0795915	0.304318	-0.137636	1.32216	0.158275	1.08283	0.0413465	-0.555536	-0.278856	0.23104	0.152319	-1.35884	0.822436	-0.703283	-0.667667	-0.0939004	-0.107003	-0.666493	0.513157	-0.941623	0.718583	0.63358	-0.810669	-0.429543	-0.721222	0.393227	-0.564704	0.036066	-0.258841	1.29496	-1.17415	-0.744042	-0.604186	-0.266106	0.136434	1.444921e+00	-0.27066	-0.396053	0.98783	1.05761	0.52341	1.10132	-0.0159755	-0.211583	-0.618693	0.923236	-0.559309	-0.146103	-0.56167	-0.0949	-0.00625284	0.221094	-1.07046	-0.305512	-0.419375	-0.110381	0.44305	1.19996	0.188089	0.908055	0.457549	-0.108838	-0.722022	0.141703	-0.690705	0.835885	-0.676737	-0.646138	1.16395	0.620596	0.183773	-0.268433	-0.0337054	-0.399217	-0.414895	-0.548654	-1.69	0.41948	0.059759	0.348741	-0.371171	-0.621434	-0.0722269	0.312445	0.929364	0.724304	-0.830168	0.137441	0.474838	0.453168	0.55293	0.638161	-0.919825	-0.606603	0.236667	0.160021	0.494343	-0.801635	0.540699	0.670028	-0.623942	0.0686559	-0.370049	-0.22899	-0.0643354	-0.981402	0.686159	0.0976412	0.0852638	-1.0002	3.968919e-01	-0.348086	-0.541668	0.049057	-0.406496	-0.542748	-0.0490373	0.327199	0.280694	-0.570314	-0.565208	-0.0628	-0.388778	0.845856	0.281262	0.430099	0.464675	2.312193e-01	-0.84492	0.25808	-0.504754	1.00701	0.82917	0.869278	-0.477694	-0.549049	0.155416	0.77896	-0.322409	0.559117	-0.167758	-0.620253	-0.363482	0.276986	0.539133	1.285033e-01	0.278098	1.07432	0.35097	-0.616323	0.391336	0.355875	-0.392611	-0.658778	-0.546745	0.46343	0.774596	-0.761102	-1.13456	0.397614	-0.729072	0.326539	0.361108	-0.657427	0.360551	-0.940392	-0.380386	0.286564	-0.25266	0.389187	0.128013	0.145821	-0.658017	-0.532233	-0.46508	-0.848933	0.265379	-0.636124	-0.645424	-0.582341	-0.569995	1.06578	-0.307579	0.530235	-0.568956	0.799999	-0.362187	0.0351695	0.285749	-0.561301	-0.349974	-0.0931102	-0.511811	-0.266152	-1.18791	-0.540616	0.390031	-0.164509	-0.569631	0.357754	0.265872	-0.996905	0.813306	0.274732	0.0462006	-0.495913	-0.763888	0.556041	-0.871855	0.0148639	0.351246	0.031865	-0.39252	-0.755675	1.3844	-0.272077	0.17734	-0.036448	-1.00811	-0.458854	-0.580094	-0.143977	-0.788081	-1.44486	0.25057	0.484955	0.316748	0.378614	0.148791	0.0463516	0.797915	-0.604839	0.00264192	-0.659915	0.149429	-0.137143	0.296361	-0.242845	0.597779	0.364141	-0.232343	0.733359	0.565698	0.387452	-0.143954	0.555588	-0.69575	0.0948947	-0.59138	1.02033	-0.480088	0.516238	-0.146793	0.954173	0.868385	-0.656581	1.42841	-0.0831537	-0.419629	0.14262	-0.454178	-0.707418	0.735135	0.0532273	0.00329995	0.317265	-0.392498	0.691367	0.342228	0.0539866	1.07998	-0.64342	0.506774	-0.658399	-0.944397	0.550754	-0.0756065	-0.482881	0.394832	-0.055335	-0.00996922	0.477822	0.249866	0.255894	-0.42318	0.93409	-0.00829969	0.797152	0.283246	-0.2451	-0.536415	0.900029	0.260276	-0.483276	-0.402128	0.869133	0.57273	-0.124938	-0.900224	1.16573	0.658226	-0.0140648	0.537654	-0.0608772	0.388836	0.199247	1.16827	-0.329559	0.842713	0.880863	0.433999	0.873744	-0.736909	0.200647	0.673127	0.409012	-1.13934	0.0338834	0.710711	0.809848	-0.793437	-0.153323	0.391961	-0.79679	0.505353	-1.21057	0.034558	0.0939097	0.72827	-0.885678	-1.09837	-0.639108	0.699013	0.216825	-0.177967	0.619227	0.256095	0.819535	-0.536515	-0.312319	0.113848	0.305113	0.132011	-0.967052	1.10864	1.21442	0.242096	0.149628	-0.794852	0.459341	0.273674	0.201366	-0.633662	-0.827555	-0.584004	0.844116	1.086075e-01	-0.920923	-0.842025	-0.636986	0.312323	0.159878	-0.220342	0.0258113	0.0199577	0.144182	0.788614	-0.556712	-0.704158	1.09834	-0.618761	0.69437	-0.126867	-0.739755	-0.781911	-0.691317	-1.06808	-0.00651361	-0.43866	-0.520957	-0.030345	-0.600206	-0.625874	-0.334808	-0.216989	1.8911	0.0119159	0.941684	-0.586504	0.450941	0.520266	-0.63633	0.485718	0.204728	-0.729577	0.740258	0.756284	0.0204072	-0.963671	-0.85482	1.19037	-0.49692	1.12311	0.235231	-0.747469	0.737696	0.490317	-0.0785362	0.111256	-0.485525	-0.638133	-0.880772	0.137246	-0.429771	-0.110184	2.13178	-0.14134	-0.546486	-1.35559	1.43028	-0.632028	0.473467	-1.30265	0.197977	0.867795	-0.718999	0.321657	0.13948	-0.552858	0.432896	-0.742681	-0.823824	0.404162	1.26187	0.545716	0.0774904	-0.538156	0.772151	-0.339335	-0.0500577	-0.80285	-1.14751	0.54918	0.275577	-0.0214434	-0.594168	-0.528952	-0.027986	0.935707	-0.531133	-0.184513	-0.72401	0.71313	-0.67051	0.307355	-0.544165	-0.713676	0.2827	0.228034	-0.23764	-0.506925	-1.06246	-0.1669	-1.47089	-0.203953	0.246925	-0.543656	0.276436	0.19356	-1.58579	-0.614202	-0.514571	0.0975089	-0.783184	-0.321777	0.254534	-0.0811418	-0.209573	-0.603049	0.155627	0.714764	0.124125	-0.925894	-0.386163	-0.197516	-0.572866	1.59555	-0.436636	0.750541	-1.1418	-1.00419	-0.583584	-0.255872	0.469389	0.0145755	-0.137048	-0.0863915	-0.50911	0.412268	0.215613	0.100738	-0.759258	-0.160452	-0.812713	0.575803	-0.351759	0.455167	0.81069	-0.181257	-0.961076	-0.323619	0.23253	0.383128	-0.581755	-0.670085	-0.189661	0.0609463	0.321741	0.308658	-0.720342	-0.579272	0.453314	-0.561272	0.0185231	-0.276083	0.87939	-0.349391	-0.742229	-0.625184	-0.376678	-0.104154	-0.588537	0.460043	0.583236	-0.246128	-0.368432	0.686942	-0.451245	-1.36868	2.25881	0.453847	-0.103453	0.529843	-0.0985476	0.0590752	1.14344	0.0793132	-0.531668	0.853482	-0.0963473	-1.00764	0.651878	1.49073	-0.0120242	0.208946	0.472351	-0.417981	0.257206	0.952579	0.874376	0.580673	-0.070178	-0.355264	0.788748	1.25819	0.622398	0.445033	0.0975228	0.149124	-0.33768	-0.437091	-0.574616	-0.267066	-0.073926	-0.61372	0.304093	0.730957	-0.647681	0.0997165	0.797093	-0.376466	-0.214292	-0.697122	0.105653	-0.920729	-0.374971	-0.983913	-0.488105	1.01619	0.0293149	0.244171	0.0670999	-0.946018	-0.291017	1.86859	0.11064	-0.467144	1.43169	-0.368059	-0.581439	-0.704925	0.801568	-0.0626537	-0.394442	0.756832	-0.793135	-1.17255	0.25213	-0.266932	0.410689	0.536495	0.0582842	0.267462	-0.021342	0.483851	0.396038	0.113804	-0.686716	-0.383894	1.02512	1.19269	-0.502187	0.0938473	0.0697156	0.677353	-0.588214	-0.0246041	0.824964	0.143156	-0.1346	-0.768448	1.36635	-0.501601	-0.591224	-1.10301	-0.245825	0.817409	0.564794	0.301642	-1.21677	-0.158345	-0.622975	0.803222	-0.572557	-0.706818	-0.717785	-0.306091	1.88122	0.472572	-1.51643	-0.773774	1.13405	-0.46018	-0.791191	0.114016	0.426101	1.67738	-1.00387	0.596027	-0.564472	-0.606271	0.27266	-0.31948	-0.553534	-0.982776	-0.936449	1.00044	0.380138	0.689798	-0.513111	-0.288181	-0.074206	-0.746001	0.469087	-1.46154	-0.606943	0.3024	0.528304	0.391804	0.312291	0.0199913	0.13425	-0.447356	-0.159272	0.248805	-1.0563	0.192965	-0.484832	0.626356	-0.0315562	0.350199	-0.13742	-0.764782	-0.384985	-0.354978	0.293192	0.773688	-0.715168	1.03084	0.266576	-0.855772	0.232698	0.537103	-0.205414	-0.714396	0.788317	2.16121	0.0765935	-0.173384	0.137946	0.107176	0.862027	0.244127	0.272245	-0.784575	-0.691182	-0.74467	-0.533955	-0.519132	0.391712	0.98805	0.421555	0.896058	-0.367551	0.0729369	-0.926388	0.673847	0.454066	-0.384649	-0.452265	0.00184389	0.0399143	0.761714	-0.0312913	0.1374	0.395938	-0.66541	0.628233	0.307709	-0.480461	0.0610354	-0.800218	-0.977961	0.541155	-0.434486	0.580619	0.394629	0.615826	-0.751391	1.35184	0.439326	-1.11727	0.249461	-0.734208	0.421033	-0.489553	-0.772679	0.57489	-0.397739	0.351982	0.946818	0.300298	1.20833	0.44954	-0.54776	-0.503329	1.90837	-0.863262	-0.838886	0.256612	-0.647684	-0.447991	-0.352905	-0.308984	0.0292771	0.804588	-0.814451	-0.57549	-0.843676	-0.218	-0.899429	0.452767	1.2166	1.35666	-0.251916	0.485173	0.421934	0.647415	0.33412	2.5238	0.268758	-0.0294071	-0.716841	-1.63608	-0.22709	-0.634977	0.101879	-0.38726	0.786743	1.18328	0.214789	-0.765709	0.647368	-0.492652	0.133262	0.258338	-0.92693	-0.744753	-0.150106	-0.421732	0.59942	0.724238	-0.0391763	-0.627663	-0.636984	1.00946	0.194314	0.766921	-0.681228	-0.16745	0.0654888	1.20958	-0.121388	0.874432	0.275708	0.687676	-0.803244	-0.912013	1.01591	0.455257	-0.993096	-0.5228	-0.819107	-0.710187	0.103497	1.18628	0.905124	-0.754565	0.311881	-0.113757	0.902347	0.508877	1.08469	0.144979	-0.669422	-0.789449	0.0304353	-0.613998	0.193769	0.0786344	0.458893	0.520579	0.0162418	0.101675	0.627691	-0.407301	-0.835353	-0.0223494	0.177099	-0.962645	-0.637587	-0.099328	1.061	-0.226992	-0.148718	-1.313	-0.413693	0.847453	-0.271894	-0.870265	-0.934583	0.164918	0.385145	-0.545334	-0.263855	-0.34296	-0.474845	0.434509	-0.0729982	-0.949936	-0.565394	0.418988	0.501856	0.669776	-0.445657	0.935121	-0.164925	1.26259	0.247619	-0.166524	0.264453	0.0430324	-1.54948	0.0499479	-0.468	-0.036215	0.441547	1.55924	1.2261	-0.251485	-0.0986854	0.411705	-1.12312	-0.107892	0.350547	0.443284	-0.225733	2.60132	1.28241	-0.939599	0.164096	0.014827	-1.05246	0.131004	-0.610138	1.04271	0.689894	-0.931111	-0.745788	-0.225715	0.0233408	0.387324	-0.827334	0.857927	-0.53904	1.06105	-0.853359	0.792252	-0.416891	-0.491594	-0.677515	0.55613	-0.133166	-0.674611	0.51773	-0.153189	-1.1	0.021839	-0.372725	-0.652537	-0.00576533	-0.393181	-0.866923	0.176174	-1.22454	0.655374	-0.761221	0.272401	-1.137	-0.55944	0.297775	0.0333033	-0.778103	-0.884897	0.331313	0.271259	0.737031	1.12923	1.70818	-0.631509	-0.827432	-0.575267	-0.408867	-0.030561	1.07608	-0.179643	1.26078	-0.840654	0.685752	0.264513	-0.0269133	-0.0483163	0.70294	-0.562836	0.664587	0.13577	-0.368082	0.48326	-0.186651	0.263302	0.408898	0.387615	-0.631143	-0.131903	-0.805147	-0.522816	-0.30861	-0.196377	-0.068696	-0.940705	-0.830862	-0.689274	-0.975441	-0.66783	-0.106835	0.175125	4.356593e-01	-0.715421	2.10443	0.158417	0.0830108	0.545541	0.0760152	0.344737	0.388758	-0.189646	6.494234e-01	-0.078314	-0.596564	0.326327	-0.0194576	0.706975	1.03632	0.563648	0.0695549	-0.878712	0.104494	0.124309	-1.0566	-1.0072	1.02667	-0.863421	-0.355879	-0.858088	-0.0993496	-0.309871	-0.35025	0.549967	0.396076	-0.746193	-2.00447	-0.461515	0.0884676	-0.730311	-0.600024	0.275406	-0.23654	-0.634687	0.251467	0.517643	-0.578021	-0.313681	0.793754	0.34437	-0.361492	-0.741579	-0.173463	0.212647	0.282099	0.298565	1.48102	0.191382	-0.174914	1.23088	-0.786317	0.944153	-0.491496	-0.745613	0.565712	0.209687	0.383013	0.0403413	1.09935	0.195575	-0.224475	0.0892791	0.0722229	0.293805	0.64294	-1.22408	0.217661	-1.15032	-0.508864	-0.756854	0.06463	0.293436	-1.10043	-0.825301	-0.512503	-1.18869	1.60519	-0.250079	-0.0273446	7.000597e-01	0.775364	0.317522	-0.467513	-0.0446332	-0.616536	-0.480448	0.780417	0.412939	0.0428979	0.22969	0.0563443	-0.0241	0.232127	-0.270673	0.466876	-0.738842	0.388069	0.0863955	-0.482361	-1.05782	0.346014	1.21664	0.925956	0.0777865	1.50047	-0.199255	-1.08381	-0.640615	-0.156	0.765542	-0.586505	1.050584e-01	1.94816	0.741081	0.867802	-0.130304	0.707526	0.415627	-0.637217	0.830403	0.0634594	-0.253295	-0.121109	0.113968	-0.524481	0.574417	0.483415	-0.525876	0.166976	1.920870e-01	1.85019	0.849403	-0.714153	-0.208514	0.0822222	-0.378139	-0.766605	0.633374	0.386503	0.210186	-0.361877	0.845372	-0.107	1.07415	0.0387573	-0.964017	0.180529	-0.124472	1.03684	-0.203487	-0.848906	1.29588	0.589036	0.34748	0.366944	0.318328	0.183981	-0.692538	0.111585	-0.878161	-0.26788	0.332399	-0.759468	0.286606	-0.51085	-0.781468	-0.122542	-0.312938	1.27596	-0.128778	-1.11931	-0.680675	0.544663	-0.618002	0.86172	-0.0379	-0.666345	0.465737	-0.720474	0.490603	0.327367	0.453417	-0.100946	-0.0855512	-0.533047	0.0569365	-0.384476	-0.406329	0.515856	1.17071	0.102214	1.01709	0.0256036	-0.611097	-0.541338	-0.6329	0.774987	0.0824702	0.846739	-0.0519	0.669295	0.543963	-0.680083	0.660757	0.0160993	0.0279923	-0.8594	0.0852199	-0.28367	-0.181046	-0.544734	0.17003	0.0595626	0.0453709	-1.1638	0.572198	-0.350036	-0.796478	-1.25488	0.640109	-0.867647	-0.774878	0.47316	0.43389	1.4877	-0.993974	-0.51787	-0.81857	1.3327	0.0521594	-0.495982	0.245809	0.541925	-0.0533	0.0774469	0.0847322	0.499575	-0.719057	0.823118	0.301559	0.877213	-0.0945	1.83022	2.15205	0.386338	0.0687028	0.999063	-0.410823	-0.649302	-0.206626	-0.623633	0.394532	-0.559788	-0.433808	0.901829	0.127172	-0.631909	0.611603	0.262147	0.636229	0.264809	-0.650078	0.572832	-0.129796	0.210106	-0.636827	1.14919	-0.0224416	-0.059274	0.837609	0.0646669	0.0561179	0.0898059	0.814914	1.47723	-0.172631	1.05687	0.0811481	-0.73675	0.183079	0.60271	-0.546387	-0.0466955	-0.599946	-1.98839	0.0944113	-0.773775	0.441809	0.26135
8_32_AF	Flower	8_32	BThu	A	-0.727555	-1.42976	-1.20277	2.86872	-1.80099	-0.224328	-1.41182	-0.363431	-1.21774	0.356519	0.322593	-0.686543	-1.44432	1.17861	2.22403	-1.29087	1.9296	2.2503	1.49648	0.38323	-0.61878	-1.58445	-0.95421	-2.12173	-0.990336	0.330398	-0.654743	1.30671	-1.16808	-0.36898	3.89236	-1.3558	3.15217	0.571201	-0.648571	0.566353	1.24217	-1.46398	-1.56633	0.519445	-0.638722	-1.32113	-0.578015	-1.03628	1.22182	1.06152	0.993618	0.800186	-0.300693	-1.51438	-0.742115	-0.0562481	-0.868387	0.939835	-0.255074	1.32646	-0.0504976	0.957275	-0.683015	2.26767	-0.605677	-0.313443	-0.808049	-0.554116	0.958032	1.65501	-0.944855	-1.12689	-1.13515	0.946786	0.468618	-0.55372	-1.08305	0.75896	-0.161004	-0.222418	-1.09792	-0.932487	-0.830203	-0.0262253	-0.485369	-0.742502	0.773832	1.6379	-1.13186	-0.87674	0.595626	2.55083	-1.44001	1.93984	0.419953	-0.32392	-0.239579	-1.05023	-0.639376	-0.820634	-2.13795	-1.01851	-1.07148	1.12691	-1.02079	1.10341	0.0142644	1.41228	-0.972047	1.0181	0.965822	0.542552	2.18697	-0.720912	0.129746	-0.250071	-0.851168	0.295619	-0.770381	1.03181	-0.594904	-1.05632	-1.40089	1.89826	1.86277	-0.598749	-1.23025	-0.767125	-0.765971	-1.84276	1.39873	0.824133	1.90225	1.45113	-0.266956	0.427187	1.12455	2.73113	1.85146	2.37133	0.791962	1.53805	-0.612965	-0.540784	-1.00914	0.0163115	0.41218	-0.459795	0.725672	0.903091	-1.0077	0.579154	-1.01667	-1.2458	-0.399644	1.64286	-0.236931	-0.474865	0.841526	0.608374	0.0581998	-1.0846	1.04307	-0.37513	0.210838	-1.35863	1.5531	-0.321216	-1.01494	-0.5165	-0.0035224	0.0356868	0.940392	-0.253108	0.0145563	0.000115794	-2.07639	2.11722	0.877706	-1.19009	0.639698	-0.364395	-0.742555	-0.517795	1.01151	-1.25391	-1.11804	1.51454	0.784538	-0.523115	0.412528	0.397446	-0.69148	0.0517611	-0.290923	1.2224	0.0142863	0.176065	2.04446	1.16777	-0.116085	0.844235	-0.723404	-0.81075	-0.679949	0.935037	0.787901	-0.351218	-0.393817	0.14746	-1.13472	0.991581	0.293326	0.785089	-0.356499	0.897701	-0.750446	-1.12225	2.05394	0.0129648	-0.553807	0.614821	1.92744	2.66458	0.665734	-0.499225	-0.78363	0.727535	-0.781049	1.48029	-1.00011	0.274683	1.73862	0.771295	-0.0109395	-0.740953	1.58307	-1.17418	0.707168	-0.174573	1.87686	0.18698	-0.367512	-0.279211	1.64717	1.28402	-0.848695	0.303673	-0.81698	1.69311	-0.0742549	1.43725	-0.0928329	1.32581	0.884404	0.0362391	1.64171	-0.266205	-2.1014	3.15817	0.819069	-0.0944782	-1.16044	2.38104	-0.912762	0.938124	1.1145	0.187062	-1.05119	-0.0627465	-0.701783	1.66646	-2.33803	-0.902332	-0.364908	-0.866105	-0.571203	0.685142	0.0701899	-0.277997	-1.44664	-0.801547	-0.729075	-0.552144	-0.481741	2.11896	-0.223819	-0.520874	-0.923201	-0.379297	-0.38845	0.645738	-0.86552	-2.04274	-1.08235	-0.901119	0.743158	0.958282	-0.455421	-0.0278298	0.375197	-0.0593631	0.840641	-0.674066	-0.28536	-0.0643415	0.0331991	-0.838	-0.415073	0.131494	0.295535	0.645091	0.0266874	-0.427339	-0.824299	1.355079e+00	-0.371205	0.583726	0.195439	0.164781	0.111395	0.0373184	-0.132509	0.126046	-0.315703	-0.997046	0.527165	-0.175152	-0.150173	-0.747286	-0.287442	-0.909065	6.224773e-02	0.505895	-0.269826	1.35355	-1.06499	0.103894	0.573193	-0.386464	0.33949	-0.392406	0.314982	-0.470753	0.0982334	0.952559	1.21248	0.68471	-0.511633	-0.440758	-0.69281	1.01667	0.64587	-0.342995	-0.875112	0.356329	0.598072	-0.859039	-2.87202	-0.332367	1.8725	-0.0513166	-0.0613202	0.080545	-0.583472	-0.538349	0.0352078	0.272086	-0.137765	-0.950556	0.485579	0.156008	-1.106	-0.0191136	-1.3957	0.174925	1.45716	0.914047	-0.737923	-0.722661	-0.0792295	-1.36137	0.11897	0.0340462	-0.706038	-2.52091	0.563254	0.0585538	-1.08961	-1.08425	-0.0729185	0.548467	1.45843	-0.661705	0.473895	1.51341	1.80178	0.506443	0.699264	-0.876426	-0.0145159	0.851159	0.352233	-0.581812	-0.7273	-0.379204	0.495607	-0.107406	-0.641092	0.726048	0.314641	-0.412612	1.07883	-0.872529	0.41697	0.0218517	-0.851348	1.17425	-0.271237	-0.557862	-0.0928979	-0.719385	-0.537486	-1.66063	0.0249496	1.223	-0.966418	4.1626	-0.795852	-1.20183	2.38969	1.41344	-0.244044	0.70995	0.125807	-0.940885	1.00025	-0.0929863	0.699693	-0.69601	-0.270026	-0.296672	1.34166	-0.599553	-0.365629	0.666814	0.921895	1.57356	0.163303	0.592883	0.585581	-0.634099	-1.62595	-0.184154	-0.333913	-1.63958	-1.25163	0.806066	-0.918728	-0.208643	2.38879	0.978008	-0.0319236	0.0375964	0.883233	-0.467638	-0.00940084	1.72676	-0.250959	-1.05048	-1.24709	-1.60458	0.0686438	-0.776531	2.29543	0.225984	0.415575	-0.555338	3.333386e-01	1.12653	2.25586	1.85239	-0.296582	2.98744	0.888035	1.47549	-0.829992	-0.747047	2.40217	0.0849919	0.771252	0.971579	-0.360003	1.69405	0.246645	-1.23707	-0.538645	0.138357	-0.566523	-1.82147	-0.799541	0.630573	2.76765	1.32917	0.442235	-0.29202	0.469783	1.6144	0.238876	-0.0491612	-0.496931	2.08927	-0.775574	-0.245261	1.17577	-0.0988353	1.16988	-0.286436	1.55138	0.737822	-0.938882	-0.787485	-0.364674	0.572466	0.688577	2.00818	-1.31875	1.17744	-0.930749	-0.0951947	-0.701769	-0.754006	-0.0894058	-0.636331	-1.0478	-1.34381	-0.46496	-0.217448	0.0399072	-2.50461	-0.654733	0.411214	-1.17005	0.222295	0.197312	-1.25364	-0.0526229	-0.234732	0.0175523	0.958734	0.515662	-0.160124	-0.138999	0.195896	0.0229033	0.141646	-0.30557	-0.609107	1.50928	-0.629573	-0.205305	-0.378604	-0.208987	-0.646325	-0.206617	2.2165	-0.288702	0.473609	1.22328	0.314574	-0.864085	2.63523	0.184177	0.151162	0.00610087	0.328219	-0.116676	1.16116	-0.0990791	-1.42857	0.598611	-0.660444	-0.2328	-0.204016	-0.945834	1.36226	2.45122	1.36631	0.941617	-1.00173	-0.489649	-0.92315	0.993509	-0.0156476	-0.269045	1.20023	1.518186e+00	-0.733797	1.48646	-0.858672	-0.353561	0.0962288	-1.97	-0.772508	-0.901647	-1.024	-0.222319	-1.15249	-0.580364	-0.939095	-1.39705	-0.90023	-0.236785	0.571231	-0.924805	-0.416704	-0.74177	-0.0221802	0.44489	0.0380193	1.4285	-0.120721	0.0150156	0.26693	2.02725	-1.01737	-0.183337	-0.410193	-0.167707	-2.02137	0.96365	0.763331	-0.701445	-0.337334	-0.799738	-0.356642	0.246836	-0.664884	1.21407	-1.22021	-0.539442	0.11806	0.434081	0.263395	-0.981976	-1.03232	-0.717653	0.546534	0.0999819	0.415406	1.03214	-0.604759	-0.520807	0.800913	1.56062	1.5801	-0.523898	0.0171574	-1.85126	1.06428	0.399004	-1.07627	-0.0414933	0.886333	-0.0205512	-0.260792	-1.04809	0.246419	-0.906797	1.85682	0.0731419	1.74755	0.694266	-0.990277	0.200602	0.448346	1.34108	-2.53879	-0.00451	0.962415	0.604362	0.708761	-0.723907	-0.363247	1.02976	0.71628	-0.918701	1.17599	0.683625	-0.207182	1.49686	0.822053	0.210594	1.37229	-0.393266	0.898055	0.081947	-0.695	0.297696	2.353337e-01	1.74927	0.233961	0.86982	0.613561	-0.294926	1.11962	-0.437393	-0.203552	-0.458047	0.235877	-0.822177	-0.995875	-0.384806	0.650425	-0.742334	-0.0518917	0.341907	-0.470624	-0.510565	1.22839	-0.766164	-0.974676	0.239188	0.342401	-0.96064	1.50073	-0.883567	-1.23093	0.995494	-0.717891	1.72127	0.222932	2.04475	0.144595	1.47886	-0.701976	-0.939554	0.770456	-0.404255	0.637449	-0.832209	-0.609993	-0.389593	-1.1523	-0.66633	0.639305	1.13281	1.18764	-0.318848	-0.701693	1.68256	1.31468	-1.21133	-0.969354	-0.230824	-0.49908	-0.796475	0.701631	0.65095	-0.474106	-1.00278	-0.962451	0.536217	1.27594	0.0149051	-0.373252	1.54828	1.14625	1.77298	-0.953173	-0.952745	0.953399	-1.37	-1.85772	0.182518	0.2288	0.373289	0.391573	1.31435	-0.435595	-0.880141	-0.258104	-0.936	0.0116461	-0.11745	-1.60795	1.20813	1.37252	-0.655223	-0.880903	-0.773743	0.076642	-0.177334	1.30953	-0.133079	-0.981893	-0.638497	0.946619	-0.272846	1.01198	-0.181312	0.638934	0.150501	-0.615155	-0.605453	1.81692	0.177038	-0.264447	-1.06553	-0.766056	0.475605	-0.15163	2.21514	0.321448	3.929922e-01	0.49263	2.62748	2.85563	2.01017	-0.771187	0.645985	0.0108509	1.82782	0.513498	1.11501	0.0987164	1.37833	5.971179e-01	0.109924	-0.120996	-0.419929	-0.234064	-0.162068	1.04411	-0.16511	0.355336	0.0127297	-1.04626	-0.954891	0.725735	0.462741	-0.282121	-0.524713	0.965675	-0.98554	-0.677653	0.358765	-0.303222	2.29006	1.59135	-0.789335	0.109445	0.17101	-0.820806	0.204376	-0.692666	0.533834	0.268798	1.14829	0.576024	-1.04612	2.09126	0.0907573	0.226158	1.35878	0.841613	1.17117	-0.495747	-0.625433	0.597751	-0.958511	-0.611871	0.227599	-0.230811	-1.38215	0.0192935	-0.745896	-0.0970664	0.918124	2.04711	-0.681645	1.43184	1.95881	0.484699	-0.260126	1.84044	-0.137318	-0.0465407	-1.14464	-0.113734	0.499752	1.25201	-0.521504	-0.749137	-0.0645456	-0.715805	-0.430992	-0.42558	0.29277	0.760548	0.142237	0.0697088	1.5519	0.448682	-1.57042	0.369065	0.421265	0.214324	-0.00349266	0.367375	3.26955	-1.11637	0.752902	-0.768359	-0.820632	2.12841	-0.283144	-0.0373215	-0.381869	-0.438705	2.30625	-0.287155	0.0727028	-1.01292	-1.11984	-0.460985	-0.255682	0.711047	1.00104	-0.568207	-0.29	-0.875574	1.67331	0.377705	-1.41631	0.161366	9.734435e-02	0.377219	-0.35465	1.75302	1.36285	0.19049	1.06187	0.216831	2.24397	-0.679875	-0.243842	-1.26244	0.477054	1.7832	-1.10609	0.00900829	0.52174	-0.760858	0.450872	2.27909	-1.7849	1.533592e+00	-0.554401	4.910060e-01	0.473658	0.77998	1.2044	-0.462829	2.33013	-0.363409	0.00601498	-0.995521	-0.386198	1.91464	-0.316754	0.583239	0.0736974	-0.625348	0.014614	-0.565973	-0.852473	-0.54061	1.2278	0.401707	1.09423	0.791427	-0.774816	0.244174	-0.785623	-0.891856	1.79555	0.724343	-0.695714	0.179162	1.36207	-0.675043	1.87127	0.396786	-0.41459	1.65747	0.72629	-0.721014	1.83315	-0.753561	0.363122	2.35143	-0.166566	-0.692774	0.595049	1.38172	1.89761	2.60253	-0.291814	-0.56308	0.343902	-0.812267	-0.715514	0.802015	0.255826	0.10223	1.09653	-0.661743	0.618272	-0.2489	0.293958	-1.77555	0.172927	-0.997147	-0.892981	-0.117259	-0.0377022	-0.74519	-0.975	-0.339759	-0.921172	-0.581247	-1.83	0.157581	0.0778542	0.0168523	-0.080044	0.395478	1.08307	-0.89669	1.96087	0.853604	0.288609	-0.195176	-0.343484	-0.777006	-0.693108	-0.32592	-0.512203	1.09515	0.596852	-0.822569	1.72631	-0.827753	0.435791	1.28624	-0.0667642	-0.938142	0.134626	-0.735406	0.914362	0.605686	0.694469	-0.786424	0.722655	0.870109	-1.29279	1.69035	-0.13711	-0.33297	-1.32482	2.13365	0.303743	-0.610042	0.0252997	-1.32116	-0.308996	-0.0924381	1.77592	-0.845102	0.191704	-1.38535	0.182739	-0.738826	1.578578e+00	2.09002	-1.02271	0.518732	-0.639092	-0.553295	2.55279	2.95969	0.296289	0.321861	0.312772	1.53321	0.140872	0.60711	0.91725	-0.441784	-1.24818	0.672209	-0.102974	0.574255	0.887463	-0.59466	1.30851	-0.874542	0.0931252	0.804339	1.04513	-0.50344	-0.901166	1.62026	1.51457	-0.931691	-0.151327	-0.841354	-0.0964675	-0.539769	-0.185592	-0.63606	-0.787979	-0.536122	-0.163782	-0.255864	-0.771632	-0.28075	-0.40327	-0.371176	1.03936	0.469716	1.64358	0.496539	-0.31377	-0.177034	-1.19825	-0.0427356	-1.43036	-1.40801	0.155786	0.441984	1.05218	-0.25666	-0.385504	0.394986	0.266973	0.512868	0.40975	-0.924444	-0.315139	-1.00646	0.708485	-0.66364	0.777535	-0.568783	-0.0770721	-1.20051	-0.280225	-0.801687	2.93412	-0.130779	0.485257	0.109095	-1.24497	-0.626486	0.40588	-0.509744	-0.970163	0.549756	0.124934	0.119023	2.65283	0.295978	-0.967176	1.48422	-0.817597	0.797144	-0.681982	0.141303	1.49894	-0.429686	1.53539	-0.474706	0.0322957	-0.435134	-0.126738	-1.12	0.318841	0.399431	0.855092	0.295187	-0.700048	0.363793	0.965318	-0.21167	0.511264	0.228701	-0.601848	-0.349051	2.44586	1.50351	-0.936109	0.567247	0.0872887	-1.05889	1.40537	-0.892722	-0.130159	1.98848	0.649829	0.98657	-0.606967	0.366699	1.5259	0.149532	-1.2254	1.13137	0.139051	1.02432	0.243823	-0.71732	0.599982	-1.01324	-0.693991	-0.124025	-0.0108448	-0.0462817	-0.779177	-0.359548	-0.908597	-0.106442	-0.926805	0.354666	-0.469308	-0.403232	1.93307	0.132491	-0.493606	0.59537	-0.38174	-0.266912	-1.21222	0.696698	-0.306774	-0.2494	-0.905212	0.363187	1.86099	-0.217075	-0.803713	2.46319	1.4276	0.181552	-0.872636	-0.179345	1.35168	-0.117595	-1.45771	0.795738	-0.732731	0.429754	-0.315476	0.328543	-0.594435	0.00944567	-0.640865	1.16374	-0.745535	-0.815111	-0.744034	1.43256	0.134389	-0.481776	1.13852	0.529283	-0.263546	2.1783	-0.247967	-0.418221	-0.510993	0.526717	1.16701	1.74833	-0.737914	-0.803525	-0.609903	-0.659681	0.332784	0.362514	0.667166	-0.524885	3.290133e-02	-0.130191	-0.779504	1.42788	-0.756809	0.668609	-0.508389	1.23042	-1.10066	-0.816544	0.361292	0.128951	1.94563	-0.423956	-0.866457	2.73619	-0.752415	-0.72116	0.359123	0.0841206	-0.109086	-0.177692	0.671003	0.146371	-0.790182	0.122647	0.612716	-0.612434	0.0202819	0.9886	0.338768	-0.251185	-0.458496	-0.184	-1.46559	0.845396	0.479211	-0.363932	1.44726	-0.754035	-0.321834	0.435453	0.498437	-0.815782	0.00707853	-0.238111	0.505857	0.23756	0.753454	-0.570565	-0.342723	-0.13419	-0.573255	0.916637	-0.337752	0.224008	-0.114816	1.682032e+00	1.25697	2.164	0.818961	-0.390263	-0.297669	0.768345	0.292151	-0.362389	0.138795	-0.11381	-0.640963	-0.420556	-0.287979	-0.996903	-0.909829	-0.357956	0.19015	0.374158	-0.25326	-0.226549	0.318264	-0.722432	-0.914416	1.25533	0.237191	-0.375645	0.493654	0.808684	-1.18412	0.799938	-0.113747	0.391533	-0.663755	-0.99027	-0.0908732	-1.78911	-1.07278	-0.0385721	0.540805	-0.263024	0.356009	-0.635778	-0.207153	-0.759456	-0.921975	1.41769	0.545401	-1.60372	0.0442324	-0.46728	0.144363	-1.1911	0.0662616	0.0895112	2.08897	2.76135	-0.767575	1.36268	-0.165869	-0.137291	1.06408	-1.08	-1.36243	-0.0421194	-0.832338	-0.733317	0.906958	0.694524	0.611071	0.857054	-0.163022	-0.585364	-0.149347	1.16335	-1.24541	-0.593298	-0.291741	1.8936	0.656329	-0.783832	2.1745	7.339673e-01	-1.04514	-0.724194	-0.798275	0.196501	-0.0310193	-0.749435	-0.911367	0.0527772	-0.665289	-0.199617	0.225165	-0.563134	0.666611	0.1127	-0.82229	-0.725736	0.97861	-0.00666825	1.23928	0.226385	-0.729842	-0.822282	-0.790053	-0.0856	1.46391	0.448256	-0.422589	-1.12258	-0.141641	-0.611541	-0.31314	0.241325	0.204885	-0.0615263	0.386813	-0.594931	-0.223	0.0443027	-0.113903	-0.551264	-1.6569	0.985228	1.25185	0.064012	-0.71085	-0.29049	-0.0456804	0.749753	0.207741	-1.41366	-0.240717	-0.130596	-0.424873	-0.91297	-0.32349	0.159657	-0.819042	-0.612334	-0.396401	0.172732	1.19383	-0.965539	-0.301398	0.545638	-0.93656	-0.685243	0.812307	-0.103022	0.0492839	0.76131	-0.589232	-0.13332	-0.230657	2.6623	-1.13712	0.0284872	0.100726	-0.106399	-0.41898	-0.377308	0.165949	-0.558365	-0.39681	-1.0827	-0.862558	0.421406	-1.11083	1.73064	0.523101	1.49537	-0.44602	0.158927	-0.0041298	-1.87011	0.0937339	-0.598245	1.25377	0.194946	-0.00568363	-0.0989161	-0.237269	0.29351	-0.775387	-0.113782	1.59246	-0.324115	0.714014	0.00723062	-0.00386168	0.0610855	0.401365	3.887125e-02	-0.685665	-0.783928	-1.43775	0.166217	0.496344	1.52967	-0.209811	-0.776206	0.374442	0.166957	0.56079	-0.100163	-0.687604	-0.37398	-0.586679	-0.326019	-0.1743	0.633817	-0.789196	0.470693	-0.674876	-0.0831052	0.150372	-0.601845	-0.558533	-1.07231	1.46949	-1.10332	0.853494	0.820261	-0.789138	-0.65001	0.126025	0.328243	-0.171538	0.282827	-0.640683	-0.0894192	0.0336596	-0.461525	2.00175	-0.872332	0.00159774	-0.765001	-0.443725	0.287523	-0.161259	0.048854	0.827268	0.159099	-0.999581	-0.145792	-1.05364	1.00846	0.142433	-0.4667	0.895967	0.208024	1.77793	0.896531	0.191032	-0.365374	0.72733	1.22399	-0.161353	0.498911	0.330034	-0.785147	1.21333	0.317907	0.884209	0.224177	-0.487938	0.0365265	0.194025	0.475511	0.475963	-0.450422	0.319922	-0.875856	0.152704	0.123696	-0.0636327	-0.160251	-0.708828	-0.287711	0.541937	-0.50741	0.15402	3.171126e-01	0.147375	-0.149664	-0.00262396	1.13506	2.0877	1.43561	-1.55164	-0.782087	0.560732	-0.745354	0.171954	0.48207	-0.511481	0.638375	0.16288	1.13828	-0.836602	1.37426	1.30664	-0.590668	1.89853	-0.378816	-0.414149	-0.0609634	-0.456587	-0.0513904	3.39531	-0.574091	-0.0401637	0.472535	-0.763781	-1.16877	0.602367	-0.782166	1.06321	0.0283676	-0.204191	1.40493	-0.410482	2.54192	-0.12059	0.13183	-0.976624	0.880489	0.626848	1.74157	-1.38833	-0.0175697	0.322878	-1.54277	0.13035	-0.488536	0.449003	-0.0803274	0.557063	-1.43655	1.11272	0.373552	1.01111	-1.49405	-2.23177	-0.847081	-0.884742	0.40777	-1.62208	-0.888413	-0.217377	1.15895	1.50637	0.13387	-1.03096	-1.21712	-0.48004	0.512646	-0.266615	0.487145	-0.122257	-1.17569	-0.381383	1.94671	-0.293294	-0.379944	1.07279	0.177905	0.2907	-0.184416	0.351142	0.159027	-0.590358	1.03364	0.225782	0.952542	1.03289	-0.950663	-0.6144	-0.51069	0.171388	-0.126385	-2.36211	-0.283215	0.237389	0.230223	-0.577132	-1.10269	1.22597	-0.501529	1.68397	1.56542	0.518816	0.421421	0.435436	-0.559475	0.263193	-1.17882	-0.713577	0.615658	-0.888718	0.848469	0.254352	-0.280063	-0.645354	0.234699	-0.572412	-0.133877	-0.230184	-0.227356	-0.753933	0.460568	-0.618513	-0.0677016	-0.607736	1.65164	0.960644	-0.699298	0.228314	-0.679677	-0.0819809	-0.632813	1.17068	1.19044	1.45615	-1.02351	1.78629	-0.456025	0.546287	1.03239	-0.590674	1.30165	-0.763127	-0.0726963	-0.221322	0.309569	1.46691	-0.463449	0.844531	-0.172163	0.949212	-0.415579	0.296864	-0.969307	1.10585	-0.946196	-0.100652	0.977059	-0.390647	-0.21409	0.131873	0.127324	-0.717232	0.584311	1.5033	0.0115976	-0.525944	-0.33559	1.08409	-0.168708	0.8572	0.273517	2.05718	-0.173249	-1.53962	0.371298	-0.0642218	-1.11699	1.07602	-0.473074	1.07236	1.05627	0.172553	-0.640339	-1.08799	0.211106	-1.16656	1.46969	-1.04654	-0.618791	-0.663111	0.993499	-0.9849	-1.83	0.123375	0.638527	-0.927106	0.928698	-0.308043	-0.0962632	-0.820418	-0.721049	-1.00097	-0.110108	0.832735	0.10503	0.548147	-1.60398	0.309997	1.0862	-0.712908	-0.913911	-0.966653	0.0308498	0.300017	-1.33512	0.721061	-1.33362	0.618403	-0.00606509	-0.829536	-0.937915	-0.21219	-0.784277	-0.555928	-0.164616	-0.381931	1.42553	-0.914819	0.141274	0.666655	-1.60734	-0.127658	1.54167	-0.0849562	-0.677608	-0.287047	0.468524	0.769381	-0.0589935	-0.63334	-1.17735	-0.790166	-1.25232	1.62759	-0.449362	0.397197	0.195496	0.675233	0.383691	1.244832e-01	3.20143	1.35756	0.47123	-0.624332	-0.561526	0.891196	0.231947	-0.126546	-0.801729	0.317417	0.23372	-0.241898	0.666066	0.24711	2.34915	-0.980596	0.435388	-0.600372	0.0654786	3.75489	0.282409	-1.68599	0.895316	-1.94008	0.847717	-0.626271	-0.335209	1.20863	-0.0219558	0.42171	0.382844	1.73468	-0.647809	1.00544	1.08193	0.0933387	-0.459877	-0.203077	-0.308985	-0.618113	-0.974324	-0.580843	0.977839	-0.635863	-0.459686	0.624013	-0.197722	-0.285375	1.18924	1.92056	0.750845	0.73316	0.070239	0.287013	-0.00799792	-0.715894	0.624257	-0.351524	0.173541	0.371054	-0.108445	-1.01024	1.75018	-1.39903	0.249911	0.365463	-0.81077	0.387536	-0.0549825	3.599963e-01	-0.788678	-0.210181	0.223934	-0.531657	0.323128	0.874722	-0.563944	0.661925	-0.356332	0.475657	-1.38393	-0.311932	-0.696355	0.466672	0.0620932	-0.379955	1.16683	-1.05531	1.86635	-0.130259	-0.436043	-0.989767	-0.0917291	1.30916	0.79502	-0.239	-1.03118	-1.14436	-0.843669	-0.0328936	-0.109311	-0.301033	-0.753422	0.0842057	0.207668	0.692286	0.148846	2.36362	-0.0050017	-1.54318	-0.982643	-0.719312	-0.166924	-1.66542	2.19345	-0.183279	0.341718	1.10727	-0.195322	2.254466e-01	-0.748026	0.140567	0.0246108	-0.853044	-0.766465	-0.7811	-0.239886	-0.56474	-0.319627	1.03582	-0.511069	-0.478079	-0.174038	0.0932607	-0.260053	0.825403	-0.682624	-0.936308	-0.0744913	0.326197	0.651533	0.423215	-0.999811	0.0378911	0.00694298	-0.598513	-0.554218	-0.901279	0.687579	0.419314	0.893194	-0.420513	1.13429	-0.323881	0.327901	-1.0403	0.459164	-0.342795	0.144906	1.45299	2.14745	0.341761	0.18073	0.368474	-1.06006	-0.619799	1.62327	1.25883	-0.702381	-0.59327	-0.740222	-0.986235	0.846737	-0.799962	-0.793417	0.934802	-0.4297	0.475589	0.139294	2.27648	0.449891	-0.698451	1.43339	0.230744	-1.50951	-0.648776	-0.873392	-0.602597	-0.757491	0.259068	-0.537674	-0.627952	1.19163	-0.083849	-0.245	-0.239225	0.827186	-2.76719	-0.54008	0.736129	0.639128	-0.0870401	1.76343	1.15794	-0.519086	-0.214477	-0.764484	-0.275028	-0.155716	-0.973237	-0.695106	1.28153	0.306684	-0.531933	-0.0403942	0.615017	0.0519804	0.332899	-0.252857	0.0128346	-0.642082	0.88226	1.35099	-0.967553	0.860832	-0.220479	-0.371841	0.969583	-0.484515	-0.313047	1.36262	1.01003	0.656837	-0.920473	-0.063734	0.847188	-0.265527	1.3198	0.053322	-1.65267	0.100046	0.254094	-0.129727	-0.691847	-0.753368	-0.949426	0.575947	0.818469	-0.545713	-0.968584	0.312027	-0.708729	-0.0138061	0.164459	1.14954	0.0708258	0.835519	0.697901	-0.148036	-0.072839	1.54096	1.189261e+00	-0.0351783	-0.233188	-0.897351	-0.444607	0.515211	-0.588613	0.868451	-2.08718	0.93821	0.67109	-0.251245	0.591805	1.12004	-0.637053	0.915724	0.0758651	-0.575803	1.436248e-01	0.169537	0.0659777	-0.485369	-0.951281	0.0135579	0.409718	-0.878919	-0.935103	-0.0460278	0.0942814	-0.244667	-0.432895	0.788093	-0.865	-0.517609	0.167482	-0.237922	0.0654988	0.144668	1.6065	1.99065	-0.476775	-0.0948097	0.779155	0.0696486	0.0111493	-0.75117	0.523782	-0.0455511	0.586151	-0.0497651	2.84285	-1.09575	-0.0629507	0.369159	1.42485	2.76075	-1.02541	-0.0730483	-0.831399	-0.927115	0.257075	-0.0419921	0.226424	-0.183911	0.867319	1.5168	0.0187235	1.55607	1.43171	-0.679116	-0.548977	0.80993	-0.256747	0.701991	-0.407629	0.257313	1.20612	-0.13019	-0.547132	0.102217	0.0676079	-0.0678242	0.0798422	0.725059	-0.207286	0.691179	0.235563	1.14682	0.179484	0.494251	-0.245817	0.888053	0.722551	-0.860507	1.23929	0.0247097	-0.0706787	1.13992	0.921821	-0.775513	0.372706	1.82244	0.327271	-0.278367	-0.512004	0.43973	0.40526	-0.8009	-0.148649	0.985012	-0.988759	-0.182922	-0.569737	-0.988317	-0.151279	0.380025	-0.240453	-1.64371	-1.34268	0.456939	1.51477	-0.635173	-0.329254	-0.856513	0.437471	1.46604	0.00890978	0.138534	0.450779	1.26708	0.598602	0.0873665	-0.222528	0.106923	-0.00521066	0.436566	0.362575	0.517678	-0.921427	-0.535082	-0.952331	1.24139	-0.839026	0.0634429	-0.161657	1.28392	-0.468517	-0.863547	1.90246	-1.43434	-0.0879309	-1.77968	1.82552	0.344857	-0.613845	-0.495971	-0.679105	0.86468	-0.849223	-0.448554	-0.767316	0.355799	-0.667788	-0.864153	-0.0460503	-0.188121	0.0153576	-0.907063	0.511288	-0.403367	-1.06199	1.26819	-0.673472	3.32434	-1.64887	2.56314	0.46152	1.10181	-0.898932	0.384491	-0.205951	0.0156261	0.313147	-1.00227	-0.866711	0.886297	-0.839913	-1.77169	-0.224473	0.573411	1.60155	1.57986	0.511333	1.51935	0.952059	-0.509249	-1.19245	-0.360766	-0.823878	-0.970989	-0.425171	-0.563533	-1.58526	-0.371193	-1.32432	1.29596	-0.563892	0.838973	0.0836202	-0.0479481	-0.485206	-0.247924	0.588176	0.439378	0.739711	-0.649052	-0.059767	-0.904554	1.18071	-0.475623	-0.547856	-0.434892	0.541671	0.546875	-0.19836	0.693065	0.450947	-0.00628902	-0.742892	-0.0545984	1.18103	-1.20093	-0.642461	-0.646033	1.89887	-1.09149	-0.979878	0.206913	-0.0555837	0.422918	1.61307	0.174442	-0.240668	0.398137	0.232149	1.24416	-0.0405918	-0.0263821	0.286838	0.31299	-0.693303	0.485436	0.196459	-0.679685	-0.506509	0.503669	2.24513	-0.871311	-1.24258	0.801017	0.353497	-0.440594	1.64678	1.08429	0.071926	0.474543	-0.168803	0.959607	-0.286151	-0.921124	-0.199725	0.819919	-0.270945	0.792142	0.620511	0.45517	-0.414084	8.428534e-01	2.12914	2.19988	-0.644253	-0.558503	1.29359	-0.552848	-0.899403	0.644652	3.82376	-0.146941	-0.760267	-0.08518	0.0809657	-1.09457	-0.935654	-0.325021	-0.398265	0.382064	-0.190891	-0.908371	-0.143591	0.588748	0.860205	0.157896	-0.705719	-0.562559	-0.628392	0.164682	0.355084	1.49895	0.756861	0.797185	-0.49392	0.595995	-0.480773	-0.843049	0.264042	-0.0430986	0.556902	-0.0966296	-0.727748	1.01143	1.01683	-1.39025	-1.63466	-0.51384	1.39799	1.15522	-0.315305	-0.642943	-0.456141	0.319479	0.556525	0.469284	0.982411	-0.468471	1.56862	-0.46526	-0.680598	1.17616	-0.179719	1.22647	1.42539	-0.874296	0.473848	-0.594191	1.30555	-0.95452	0.285778	1.14121	1.10664	-0.864495	-2.04286	0.711821	-0.542526	-0.130155	-0.1278	-0.876024	-0.319136	-0.687192	-0.72402	1.1647	0.902015	1.15509	1.28493	-0.385857	-0.193172	-0.202473	0.514241	3.03552	-0.586834	1.54698	-0.707049	-0.679527	-0.247221	-1.02817	0.722914	2.37391	0.579021	-0.252593	1.16072	-0.920783	-1.22302	-0.483821	-0.517644	-0.326	0.208199	-0.0862858	-0.45241	0.161054	0.535286	-0.504561	-0.507556	-0.204823	0.0279443	-1.33661	-0.0279908	1.28634	-1.11	-0.221488	0.0442949	0.343582	0.312719	-0.622529	-0.594873	-1.41491	0.251854	-0.795428	-1.06973	0.281758	-0.135395	-0.586	-0.710802	0.67008	0.514992	-0.833133	-0.673366	1.23918	0.951718	0.0989061	-0.445342	0.312097	0.050152	-0.77886	0.0177082	0.733704	0.550427	0.810627	-0.647868	-1.74683	0.103753	-0.170295	-0.700185	-1.16951	-0.205072	0.198132	-0.558977	-0.898	-0.751654	1.04575	-0.675796	-0.151	0.933729	-0.598889	-0.128357	1.31404	-0.103989	-0.478378	-0.650367	1.15854	0.936889	1.76987	-0.21517	0.154791	0.847624	3.70756	-0.797433	0.560861	0.129606	-0.541043	1.21286	-0.671193	-1.86226	-0.920357	-0.252132	-0.081923	0.977121	-0.25135	1.32352	1.63473	0.107928	0.120976	-0.835314	-0.887398	0.761898	-0.272223	-0.0706888	-0.864934	-0.268154	-0.525069	1.8248	-0.752128	0.128502	-0.284523	-0.117193	-0.825338	0.175929	-0.827217	-0.602114	0.131312	-0.601907	-0.583773	0.122401	-0.13263	-0.535455	0.31543	0.202831	-0.0163322	2.10446	-1.09406	2.97765	0.0992035	-0.680619	0.48977	1.37033	-0.0808585	-1.91205	0.216988	0.0955129	-0.819644	-0.639558	1.10312	0.331503	0.0206652	1.27536	-0.602282	-0.297869	-0.409226	-0.115695	0.383674	-0.701002	0.618444	0.145963	0.000404537	0.178624	-0.412009	0.702293	-0.399011	-0.566339	0.512045	-0.202095	-0.273887	0.977692	-0.530207	0.055852	0.355809	-0.0791	0.0559823	-0.758101	-1.45441	-0.933765	0.120554	-0.931705	0.435763	-0.0370492	0.00538341	1.06075	0.277279	0.493273	-0.3239	0.679705	0.0515024	-0.195124	0.266855	-0.375072	0.0813223	-0.621618	2.40527	-0.255975	0.10778	0.831128	0.106156	0.749162	-0.404563	-0.717385	0.726619	-0.696159	-1.07711	-0.840774	2.70672	-1.51528	0.0950466	0.472081	-0.193409	-0.79645	-0.607323	1.74131	-1.30379	1.98935	-0.602858	-0.176835	0.35692	0.146465	0.186396	0.329689	-0.930763	-0.0489346	0.313995	-0.872911	0.914895	-0.774721	0.299422	-0.533924	-0.747801	0.953178	0.174455	-0.307037	0.337091	-0.906279	-0.00209789	-0.437486	-0.21433	0.00042525	0.70548	-0.578538	0.571866	0.678893	0.593816	-0.463753	1.20117	0.918768	0.270225	0.0864342	-0.404981	-0.188574	-1.01778	0.373362	2.06434	0.419417	0.591716	0.829097	-0.802673	0.495992	-0.543518	-0.59409	-0.328204	-0.155193	0.437921	-1.27589	-0.0636866	0.261358	0.317722	0.105355	-1.25528	-0.45286	0.136841	-0.520402	0.559145	2.36126	-0.599351	-0.975059	0.812425	0.107154	-0.318227	-0.854267	-0.832768	-0.355847	-0.634266	-2.91266	0.0498827	-0.407033	1.41737	-0.230101	0.470695	2.56381	-0.706392	-0.0838423	-0.295061	-1.07767	-0.850872	0.547786	-2.02795	-0.315649	-0.783523	0.17072	0.37397	0.297995	-0.00956316	0.171852	0.731327	1.0624	1.0003	0.23551	0.211086	1.0989	2.21414	-0.944353	-0.483452	0.345734	-0.616287	-0.978732	0.0361015	-0.312368	-0.598367	-0.442854	0.0886635	-1.21629	-0.373352	-1.02972	0.615936	0.706596	-0.707361	2.00586	1.76271	0.541729	-0.373355	-0.971149	0.679912	-0.161301	-1.02994	-0.902087	0.0324552	0.59228	-0.81	-0.157591	0.539127	-0.618288	0.0464427	-1.02993	0.896532	1.65817	0.550349	0.880002	-0.663843	-0.00618551	0.592505	-0.844728	-0.734684	-0.7427	-0.468875	2.42779	-0.766419	-0.455478	-0.724792	1.54876	0.592409	0.112293	-0.401671	-0.591242	1.11346	0.77812	0.0111201	1.70874	-0.403185	0.561148	0.687932	-0.265057	0.727678	-0.355415	-0.254827	-0.90499	0.000829906	0.169557	-0.183444	-1.07728	0.856364	0.701676	0.070685	-0.986	4.38632	-0.184714	0.72443	0.819364	0.277533	-0.658816	-0.664009	-0.138373	-0.145539	0.0388004	0.981653	-0.733	0.333168	-0.454456	-0.358928	0.841771	-0.914209	-0.830993	0.159176	-0.558429	-0.000469776	-0.677527	-1.02623	2.14914	1.0309	-0.670605	1.87549	0.671828	-0.483916	1.34192	-0.291148	1.94515	-0.629849	-0.29758	7.906967e-01	0.297839	0.19107	0.767702	-0.736921	-0.192536	-0.230982	0.393313	-0.955736	-0.275162	-0.514657	-0.378751	-0.14239	0.516941	-0.895436	-0.722948	-0.834314	4.10982	0.5367	0.573685	-0.134971	-0.491943	-1.92449	-0.698843	-0.782565	1.95102	-0.179037	-0.0729621	-0.813135	0.0357416	0.134632	-0.4395	0.0987732	0.630883	0.0667441	-0.0138413	0.309899	-0.295603	-0.688635	-0.457811	1.05175	-0.730562	0.813225	1.07862	-0.694821	-0.920531	-1.52155	0.765367	0.873533	0.492673	1.70998	1.60242	-0.943203	-0.619397	1.28051	0.0229348	0.0644357	-0.647171	-0.265086	-0.759953	-0.138158	-0.840188	-1.22893	0.0302479	-0.216067	1.64585	0.494715	0.874622	-0.00963571	-0.236059	-0.178787	0.195489	0.0479396	1.03317	0.153216	0.672476	-1.27752	0.624976	0.530072	-0.273536	1.40725	-1.18249	0.251419	1.03386	-0.122621	0.120674	4.647330e-01	-0.869468	0.906169	-0.112345	-0.857927	-1.00525	0.430726	1.632033e-01	-0.0674975	0.276149	0.596138	0.837788	0.540317	0.100105	3.514077e-01	-0.126505	2.01302	-0.439348	-0.212106	-1.318	-0.5946	-0.174121	-0.909098	0.420264	0.7053	0.208548	-0.719156	-0.641996	0.0677715	-0.466653	1.16202	0.985746	0.0842559	0.710696	-0.499074	0.240966	-0.809828	1.57173	1.63651	-0.562938	-0.85063	2.25474	-0.521568	-0.603249	-0.368143	-0.770459	0.328127	1.22697	-1.29225	-0.593201	0.473522	-0.335376	0.0667505	-0.304707	0.604585	1.3341	0.202035	-1.57184	-0.361312	-0.183023	-0.577796	-0.294684	0.59966	-0.681861	-1.00274	-0.760669	-0.614326	0.155953	-0.10791	0.985924	0.0808103	0.272969	-0.306957	0.809351	-0.744027	-0.857041	1.06731	-1.28722	0.392208	0.0880897	-0.177416	0.0413813	0.272673	1.2667	0.0382739	-0.242637	0.805833	0.220098	0.24608	0.247241	0.327596	0.287939	-0.171216	-1.39907	-0.688114	-0.656558	-0.112039	-0.0195937	-0.512685	-0.347345	0.175277	-0.733813	0.00857642	-0.662341	0.48897	-0.588255	-0.828051	0.278631	1.63917	0.869238	0.00148338	1.10988	-0.322557	0.880793	0.179351	0.915096	1.49581	-0.736473	-0.836774	-1.19083	-0.226396	-1.23299	-0.140548	-0.525603	1.73005	1.09519	-0.00516997	-0.471	0.558652	-0.526253	0.540598	1.50885	-0.439115	0.751945	0.102874	1.1032	-2.09745	-0.812974	0.149742	1.190655e+00	-0.94045	-0.833287	-1.14807	-0.822999	1.30309	0.0632504	-0.539691	-1.36866	-0.182429	-0.196488	-0.349308	0.940156	-0.280074	-0.340183	-0.728535	-0.431172	0.392927	-0.95591	-1.58831	-0.857713	0.0855074	0.222431	-0.126306	0.148621	0.421746	-0.552672	0.75202	-0.130768	-0.313456	-1.03091	-0.503463	1.14222	-0.106648	-0.454253	-0.942852	-0.918169	1.02805	0.475816	1.25314	-0.360625	-1.22604	-0.109245	1.33703	0.967319	0.910469	-0.246238	-0.570881	0.229395	-0.202791	0.621786	0.217365	0.252539	-0.385944	7.010224e-01	-0.494298	-0.0274428	1.25229	-0.20076	-0.236359	0.991153	-1.46919	-1.39247	-0.214037	-0.414454	-0.518893	0.216077	-0.175268	0.474832	0.635572	-0.395268	-0.988555	-0.718	-0.0829	-0.693395	2.54865	0.204063	0.771726	-0.358998	-0.683905	1.04381	-0.442765	1.08242	-0.0173504	-0.693561	0.304413	1.25566	0.769185	-0.558803	0.861063	-0.534744	0.496448	-0.071826	-1.45226	-1.71464	0.884143	0.451232	-0.274073	1.21458	0.822209	-0.174566	-0.128584	0.605297	-0.837	0.630198	1.74884	2.923204e-01	-1.04411	0.876998	-0.0486535	0.79079	-0.462288	1.33629	-2.37851	0.579032	-0.729941	0.324749	0.635308	0.298266	0.0324341	0.928074	1.62157	-0.0564785	1.44602	-0.508171	0.960662	-0.112102	0.108158	0.495005	0.0934564	-0.885748	0.651595	0.189679	-0.593037	-0.803342	-0.327459	0.807812	1.16336	-0.0817394	-0.122491	1.1189	-0.448452	1.01455	-0.582479	-0.956967	1.13082	0.326029	-0.758264	-0.886078	0.348847	0.0505513	0.184628	-0.159344	0.285274	0.846121	0.657683	0.209864	-1.32935	-0.566032	0.377325	-0.227861	-0.00559664	-0.501914	-0.0817636	-1.49495	0.0563967	-1.48674	-0.0522413	-0.664875	-0.822954	-0.786018	-0.154942	-0.581165	0.213777	1.23915	1.11637	0.320034	-0.0574504	-1.2267	-0.632852	0.0418596	1.76649	-0.816111	-0.220103	1.34856	-0.00863185	1.85302	-0.10064	-0.361254	0.217697	-0.0676412	-0.730503	0.317355	-0.767666	0.345325	-0.0168873	-0.764735	0.118714	0.317532	0.203068	-0.057895	-0.937655	-0.229671	0.496572	0.716558	0.722618	-0.681528	2.84752	1.12962	0.858926	-1.05719	-1.21255	-0.687166	0.885919	-0.150903	-0.497182	-1.22595	0.899803	2.05476	-0.423363	-1.31326	0.355644	0.777424	-0.309324	0.478117	-0.609008	-0.331839	-0.792888	-0.0137453	-0.181401	0.534418	0.674889	-0.202867	0.566552	0.957877	-0.422093	0.0849026	-0.856069	-0.0700397	-0.246802	-0.0663561	1.34778	2.01202	-0.691305	0.506101	-0.793499	-1.05891	0.153762	-0.539115	-1.12145	0.852665	-0.369642	-0.576834	0.323687	1.1613	0.22839	-0.681267	1.22655	0.184213	1.46179	1.57898	-0.800772	2.2379	0.0580553	0.316897	-0.324143	-0.226539	-0.713938	1.19123	-0.44536	0.0716357	1.0219	0.486287	-0.0611771	-0.368349	0.533414	0.388797	-0.684408	-0.966174	2.48144	-0.230629	-0.378924	0.157323	0.618568	-0.783843	1.33156	-0.132682	1.44365	-1.52466	-0.478219	-1.08722	0.904319	0.00808777	-0.493723	0.167037	-0.494329	-0.370477	-0.328924	0.230784	-0.0305208	-0.876533	0.669993	-0.897447	-0.819219	0.579778	0.271391	-0.586833	-0.130484	-0.642804	-0.178675	0.730884	1.73656	-0.42969	1.24024	0.550279	1.08145	-0.647423	0.323822	0.181797	0.996654	-0.110486	1.80193	-0.344837	-0.36549	0.397555	-0.8775	-0.892937	0.617004	-0.66638	0.306455	-0.749544	-0.0336391	0.0782287	-1.15679	-0.27757	-0.737501	-0.536498	-0.174101	-1.12308	-0.0730526	2.15368	1.12037	-0.941219	-1.14825	-0.689697	0.138377	0.643975	-0.0996477	-0.418278	-1.0915	1.43496	-0.808165	2.60325	-0.404608	0.121871	-0.748139	0.0918439	1.69612	-0.474772	-1.15844	1.2485	-0.632472	0.123893	0.000497034	0.759717	0.0653813	0.688065	-0.536148	0.487945	-0.752865	1.96869	0.284882	0.535501	-0.5585	-1.01129	-0.0712538	-1.71167	-0.938372	1.18246	-0.633901	0.350238	-0.448289	0.999136	0.131748	-0.411572	2.28603	-0.820994	1.32549	0.00795247	0.745129	-0.322	-0.689686	0.0233706	-0.420641	0.304954	-0.429398	1.52034	-0.100486	-0.784956	-0.469524	-1.10749	-0.49806	-0.202346	-0.293926	1.59763	-0.147116	0.891632	-0.704163	-0.519007	-0.700939	-0.597467	1.00085	0.192713	-0.72516	-0.362573	0.691251	-0.593892	2.59671	-0.892841	-1.73808	-0.733727	-0.00254	-0.029334	0.531326	1.09195	0.265806	0.244692	0.166175	0.148436	-0.519016	-0.785352	0.3766	-0.373709	0.211843	2.16544	0.672979	-0.218723	-0.0420231	-0.910224	8.422362e-01	-1.08502	-0.790815	-0.356067	0.533391	-0.789927	-1.04805	4.361223e-01	1.23245	0.229049	-0.790043	-0.068452	1.51182	1.15545	-0.923585	-0.672592	-0.6349	1.37699	0.822844	0.437558	-0.271273	0.036213	-0.918148	-0.505346	-0.930021	0.06581	-0.686722	-0.31447	-1.09681	0.888931	-0.705509	0.185501	0.316043	1.08953	0.11977	-1.31845	-0.364781	0.472051	0.937335	0.13256	-0.696828	0.342432	0.861558	0.039797	1.34297	-1.16269	-0.54926	-0.677225	-1.68726	0.208215	1.0387	0.209247	-0.0361159	0.333471	-0.712726	0.305674	-0.651402	-0.275361	1.4563	-0.0167872	-0.330565	-0.670921	-0.86121	-0.850736	-0.102088	0.55618	2.08871	0.93202	0.306074	0.79718	-0.481122	-0.738236	-0.523246	-0.0772399	0.80306	-0.87161	-1.26276	0.175398	-0.654878	-0.787511	-0.766254	-0.293313	0.238695	1.4999	2.71544	-0.860024	-0.484867	-0.375474	0.319246	1.29691	-0.0739577	0.155448	0.387178	0.26961	1.36813	1.350255e+00	-0.366371	0.0405047	-0.928051	0.452186	0.252779	0.23867	0.469847	-0.629789	1.51483	0.914055	0.274165	-0.565866	-0.425074	0.353081	0.856497	0.612645	1.09752	1.70552	-0.433164	-0.653696	0.719811	0.554562	-0.525279	0.105372	0.534927	-0.302356	0.219439	-0.111	-1.02813	1.29007	0.242804	0.204708	-0.459098	-0.900152	-0.700813	1.09289	-0.526699	-0.327514	0.564724	-0.106452	-0.0843159	-1.49978	-0.842727	-0.217962	-0.523258	-0.280135	-0.957846	2.04742	-0.278468	0.562171	0.559113	0.327456	-0.849953	0.16007	0.232078	-0.398337	0.115631	0.38377	0.16282	-0.597604	-0.781455	-0.43801	-0.987181	1.0715	0.634644	-0.641143	0.0370642	-0.701163	-0.315102	0.863675	0.610448	0.76127	-1.44115	-0.16262	0.539066	-0.772813	-0.0200678	-0.0976869	-1.47862	1.36274	-0.423724	0.461443	-0.0796033	-0.641403	-0.616866	-0.0305683	1.66252	-0.636914	0.164049	0.919591	0.256733	-1.07	0.782146	0.119057	-0.430396	-0.506352	-0.305913	2.38308	-0.645644	-0.569512	-0.952766	0.204505	0.849991	1.26498	0.149257	-0.275	-0.350443	-0.330517	-0.0684308	2.50493	1.2801	-1.21536	0.0978475	-0.265035	-1.13724	0.879695	0.734564	0.56981	1.03771	-0.874431	0.672162	-0.516221	-0.159933	1.58867	-0.326864	0.0421551	1.10013	0.0236062	-0.788018	-1.0903	-0.164532	-0.941708	0.0568019	0.229927	-0.674024	-0.123072	-0.115135	-0.495314	-0.525602	0.145634	-0.707735	0.399733	0.57402	0.306741	-1.03604	-0.647295	-0.848574	2.36437	-1.01557	-0.245437	0.150993	0.616542	-1.59595	-0.29086	-1.2631	-1.01569	-1.19222	-0.800466	0.142337	-0.863276	1.96397	0.0198829	-0.0841086	-1.78306	-0.0373616	0.371801	0.298619	0.368716	-0.568457	-0.282789	-0.682378	-0.914098	0.391588	-0.664367	-0.630521	0.333738	0.536395	-0.969343	0.594181	-0.353656	-0.789322	0.744754	0.0590186	-1.42268	-0.484907	-0.00895942	0.176208	0.347058	0.549805	-0.12589	-0.577284	-0.882801	-0.15806	-0.57809	0.805394	-0.201148	-0.793886	-0.768993	0.135896	-0.172225	-1.80686	0.131259	0.146679	-0.968592	0.0885525	0.834618	-0.651196	0.273696	0.221465	0.628794	0.254605	1.42165	-0.0156482	0.157997	1.51453	-1.04978	1.22313	-0.209594	0.409857	0.0562076	1.425	-0.0399475	0.43161	0.124187	0.0629852	0.643906	-0.839882	0.181915	-0.779032	-0.0914457	0.270329	-0.0178928	-0.785631	-0.588653	-0.72782	0.356631	-0.51298	-0.147488	-1.32869	0.376993	-1.37163	-0.297303	0.238886	-0.566019	0.062855	1.20055	0.444009	-0.762317	-0.0475423	-0.0865576	-0.111685	-1.11763	0.397964	-0.778214	-1.71726	1.66253	-0.183208	-0.0686858	-0.107464	-1.02	-0.144439	-0.86214	-1.70608	0.714984	-0.931657	0.61995	0.461848	-0.220993	-0.779059	-0.383901	1.06918	-0.608916	-0.632682	0.637581	0.0334916	-0.243268	-0.676705	1.32606	-1.03996	-0.563461	-0.542104	-0.768703	1.07579	-0.51258	0.706335	-0.663542	-0.285278	0.371124	0.177916	0.399653	0.329887	0.188713	-0.424442	-0.576554	-0.394673	0.828493	-0.566909	0.133063	-1.02207	0.425919	0.0326014	-0.837802	-1.07975	-1.0642	-1.13856	0.401255	-0.583007	1.00314	1.05418	-0.436065	-0.136557	-0.685362	1.52826	1.43845	-0.0556459	0.352284	1.03784	-0.733852	0.304007	1.21595	-0.665017	-0.222083	0.195954	-0.0855292	-0.952783	0.407475	-0.571421	-0.714642	0.116177	-0.0652381	1.37091	-0.663045	1.15911	-0.93523	0.0246536	0.149362	-2.00045	-0.93	-0.403644	-0.708959	0.0295366	0.433602	-0.833232	0.808942	-0.729141	0.907388	0.283517	2.08889	7.117281e-01	-0.599943	0.0200536	0.0443635	0.377636	-0.0762087	0.267714	-0.397233	-0.0231227	-0.508756	1.21402	0.257035	0.202507	0.657376	0.90576	1.12077	0.765937	2.41691	1.27739	2.76659	0.0240933	0.0972612	-0.766651	-0.690723	-0.636563	-0.528798	-1.04201	0.661152	0.265197	-0.540457	0.240167	0.856763	0.255695	-0.104468	0.553932	-0.736897	-0.717122	0.645415	-0.147208	0.485182	0.0263581	1.74614	-1.03951	0.4659	-0.998604	1.903034e+00	-0.157334	0.530088	-0.514934	0.949371	0.406732	-0.781335	1.24659	-0.0357033	0.293305	-1.23807	0.287345	0.207452	-0.78797	-0.416302	0.0136275	-0.134383	0.866413	-0.699359	-0.243504	0.162125	0.0793212	-0.357086	0.662034	-1.08709	-0.47799	0.678726	0.137036	-0.0466307	1.45861	0.0482728	0.958069	1.72477	-0.477809	0.73995	0.725289	1.08355	-0.647174	-0.497661	-0.370648	0.79599	0.121599	-0.759811	0.947827	0.63297	-0.0225427	-0.149834	-0.72678	-0.917461	-0.0411746	-0.460584	-0.425713	-0.0667377	0.357843	-0.724147	-0.895447	1.43139	0.163742	0.909687	1.327923e+00	-0.637344	-0.580538	0.27795	1.52098	1.27274	1.0407	0.657535	1.22098	-0.152503	1.58601	0.132236	-0.770122	-0.807665	1.87872	0.61394	-0.0921844	0.182746	-0.463929	-0.514136	-1.01814	0.778317	-0.957269	-0.750126	1.10597	1.59444	2.38506	0.731994	-0.771381	-1.04302	0.207087	-0.819694	0.201371	0.739917	-0.620056	-0.250286	-0.726968	0.954625	-1.00652	0.0390069	-0.322081	0.990236	1.18638	-0.370132	-0.205426	-0.268987	0.807488	0.179436	-0.675514	-0.703316	-0.173743	0.529405	-0.704759	0.145351	-0.0102305	-0.687406	-0.729671	-0.49846	1.18846	-0.723488	-1.08801	-0.241075	-0.527283	0.677156	-0.218733	0.343491	0.0994185	0.53861	-0.621295	0.0992637	0.703723	0.258331	1.29031	-0.695456	5.583840e-01	0.373708	0.286597	0.14428	-0.0963823	0.738054	-0.283136	-0.650756	1.45637	0.45138	0.104278	0.570891	-1.34235	0.0863314	0.395096	-0.611329	-0.543774	0.404331	1.51987	-0.514471	0.673692	0.281616	1.86541	1.56399	-0.597895	-0.519858	-1.37361	1.75104	1.00602	-0.419414	0.0963066	0.654409	0.340607	-0.245879	-1.14162	-1.0331	4.12488	0.417775	-0.897514	-0.0488162	-0.632738	-0.160348	-0.574563	-1.16934	0.707826	1.08443	1.15518	-0.587875	0.146633	0.930992	0.440916	-0.668128	0.682362	-0.775368	-0.408473	-0.843456	-0.457361	-0.672863	-0.6706	0.158445	-1.28383	-0.258609	-0.202759	4.556649e-01	-0.0840291	0.771154	0.800786	0.478473	-0.292513	-0.950971	-0.417184	1.09428	-0.287	-1.19648	-0.227229	0.119007	-0.582417	0.579907	0.616233	-0.965609	0.102013	-0.657068	-0.438426	-0.634071	-0.594117	0.0149545	-0.308247	-0.862692	-0.828617	0.498091	0.271859	2.12209	-0.621476	-0.953288	-0.595049	-0.839524	-0.210569	0.353244	0.839075	-0.173584	0.0177974	0.453262	-1.08957	0.602254	0.462403	-0.855558	0.224286	0.455896	0.835042	-0.52261	0.356266	1.02128	-0.142828	0.231807	0.736893	-0.814445	-1.21095	0.711264	-0.80082	0.102379	-0.731794	-0.815584	0.230936	-0.73005	0.794757	-0.877797	-0.338471	-0.607374	-0.856588	0.4663	-0.283592	1.91794	0.354614	-0.10591	-0.657866	-0.120745	-0.551601	-0.984979	-1.14805	1.05688	0.0680133	1.00638	0.321402	-0.639445	0.598659	0.899771	-0.723862	2.10115	0.139333	1.08202	-0.779983	-0.843107	-1.19301	0.078663	0.612669	-0.591675	-0.401991	-0.516215	0.449855	0.0674889	0.604345	0.0274402	1.24521	1.46354	-0.0813676	-0.0808717	-0.0417972	1.12442	-0.745901	-0.651024	0.439937	-0.0897384	-0.774059	0.0149847	0.578563	-0.295174	-0.843174	-0.217111	-0.495229	0.260471	-0.955806	-0.290565	0.517241	-0.57442	-0.767337	-1.14355	-0.0606067	-1.46034	0.993411	-0.723655	2.00426	-1.68085	-0.000311529	-1.08862	-0.61751	-1.1839	0.333157	0.918774	0.485077	0.676655	1.9386	0.0180259	-0.24806	-0.600487	-0.68732	0.208499	1.52017	-0.0851457	-1.03914	-1.10138	-0.735473	0.151071	-0.619157	-0.993482	1.70239	0.46076	2.10525	-0.0144051	-0.167347	1.08112	1.04058	0.575068	-0.408388	-0.823936	1.13687	1.00175	-0.91921	-0.50347	-0.659446	0.586039	-1.10055	-0.170311	-0.473345	1.38817	-0.55898	-0.545717	-0.814846	-1.42709	0.00362918	1.17681	-0.899796	-0.804055	1.02537	0.526447	0.176673	0.0902229	0.448688	3.580409e-01	-0.0296938	0.446371	0.720573	0.209656	1.17483	-0.0617193	-0.581824	0.86749	-0.930173	-0.799672	0.861221	-0.60573	-0.940855	0.771154	-0.0823884	0.209347	1.19088	1.16006	-0.00221537	0.550853	-0.341842	0.397937	-0.321744	0.759544	0.0383822	0.498536	0.329275	-1.18988	-0.474233	0.518033	0.23776	-0.632044	0.120803	-0.96071	0.123543	0.160248	0.141797	0.321465	0.477398	-0.983858	0.349177	-1.15235	0.48473	-0.695275	-0.0723032	0.132636	-0.804971	-0.462285	-1.12321	-1.38623	-0.160209	-0.667775	1.46158	5.896473e-01	-0.151911	-0.809565	0.472665	-0.0134464	-0.790801	-0.627252	-0.526467	-0.747288	-0.0592987	0.449347	-0.776812	-0.639709	0.0506836	-0.221209	0.2549	0.931695	-0.78149	-1.06351	0.155445	-0.882106	-0.700135	0.081226	-0.341164	-0.198	0.236371	0.0963679	-0.576373	0.352325	-0.75662	0.221437	0.0787503	0.502081	0.671454	1.40476	-0.210346	-1.04239	0.777539	0.344416	0.825849	-0.445937	0.81127	0.660846	1.4228	-1.05101	0.123454	0.079372	-1.13382	1.32112	1.57025	0.0545408	0.460915	-0.654049	1.19717	0.00771244	-2.55435	-0.482703	0.400251	1.6907	-0.617669	-0.645069	1.18444	-0.0607659	-0.755075	0.328129	-0.605513	-0.43233	1.32878	-0.634406	-1.24049	-0.635626	-0.854317	0.340864	-0.759477	-0.36955	0.647798	0.311616	-0.634803	-0.00917298	0.931204	0.35652	-0.941705	0.489829	-0.191276	-0.562439	-1.12553	-0.073444	0.766624	0.184175	-1.10454	-0.352737	0.787534	-0.210273	0.530034	-0.506763	-1.73394	-0.748578	0.724222	-0.341077	0.978417	-0.888456	0.619216	0.189616	-1.03296	-1.91625	0.356012	-0.449091	-0.656139	-0.375528	1.3723	7.704562e-01	2.1838	0.168011	-0.480574	-0.606929	-0.512353	0.0139286	-0.651373	0.760193	-0.168073	0.884147	-0.329244	-0.224093	-0.223257	-0.434906	-1.04851	-0.616607	1.67697	0.015003	-0.889234	0.342855	0.694	1.14856	0.689617	0.997317	-0.37095	0.753798	0.689796	-0.522395	-0.56643	-1.03465	2.46692	0.871226	-0.167705	0.130004	-0.188268	-0.349178	0.250963	1.56839	0.187729	1.07495	0.24299	1.45724	-0.649641	0.0702673	0.688823	1.06358	-0.496069	-0.391438	0.572515	0.247329	-0.699545	-0.19185	1.2564	0.172429	-0.763729	0.330184	-0.178534	1.83168	-1.36486	1.4337	1.91161	-1.18194	1.27108	-0.646842	0.489773	0.00184545	-0.706433	0.371876	0.472493	0.190655	1.03132	0.320676	-0.681305	-0.659477	-0.578213	-1.22156	-0.305272	0.839209	-0.021865	-1.18764	-0.076888	-0.477113	0.985185	0.0598369	1.098	1.21496	-0.19466	0.00876147	-0.697334	-0.93841	0.331928	0.494482	0.372769	1.37804	-1.06686	0.188028	0.317623	0.619611	-0.0860777	-0.278021	-0.488961	0.655894	-0.747619	-1.44146	-0.654841	1.14609	0.680471	-0.661474	-0.91472	-0.235933	-0.102327	-1.19609	0.507936	1.08409	1.24291	-0.799133	-0.465732	-0.918763	0.952428	1.68109	-0.609196	-0.073671	-0.0421674	-0.638344	0.4577	-0.369245	1.32638	-0.750451	0.107429	0.180835	0.805086	-0.821142	-0.664622	-0.667245	-1.37259	-0.969036	0.798136	0.927345	-0.496078	0.310316	-1.30447	0.739366	-0.727894	1.02936	0.254638	-0.607351	1.06808	0.225984	-0.0463129	-0.707196	1.46784	-0.605887	0.29198	0.0578086	0.524554	1.11975	0.268041	0.463085	0.430958	-0.703291	0.920868	-0.0333845	0.34253	-0.629546	2.455342e-01	1.6757	-0.920259	0.0474912	-0.00448556	-0.209529	-0.16558	0.939202	0.106889	0.0596773	-0.0661741	0.148145	0.343737	0.416262	-0.576758	-0.0406908	-0.179748	0.264072	-0.36532	1.43002	0.0463995	1.28863	-1.56637	0.108154	0.815566	-1.63905	0.934696	-0.084848	-1.42831	0.545755	-0.574029	0.166017	-0.471644	-0.941895	-0.901942	-0.652574	-0.88631	-0.221941	-0.418391	-0.662377	0.561797	9.547117e-02	1.47792	0.605515	-0.484984	-0.895439	-1.34135	0.620299	-0.587005	-0.371598	-0.263117	-0.32493	1.57584	-0.336331	1.03404	0.708246	-0.960705	-0.222141	-0.338294	0.270648	-0.579221	1.06225	-0.835367	-0.13742	1.56421	0.566696	1.38205	0.612614	0.547883	-0.402016	-0.460593	-0.068627	0.0473823	-0.691298	0.271357	0.470282	-1.0977	0.383032	1.2942	-0.0685992	0.408769	-0.0379176	1.6263	0.893085	3.891139e-01	-0.67328	0.24494	-1.13866	1.01642	-0.831758	0.354797	1.13715	1.17013	0.778772	0.769714	-0.663866	0.48475	-0.822037	1.55275	0.762769	-0.456164	0.943429	1.78717	-0.593635	-0.745655	-0.551301	-0.00221297	0.521533	-0.599642	1.06728	-0.694025	-0.15849	-0.469799	-0.912445	0.888321	-0.401846	0.634397	2.98239	-1.57241	-0.0916104	-0.555756	0.820922	0.897799	1.88258	-0.653298	0.163474	0.755704	1.67951	-0.975631	1.35435	1.02387	-0.898346	-0.572013	0.852801	-0.85469	0.53024	0.732542	-0.726619	1.44432	-0.0446997	-0.248883	1.12336	-0.672728	0.589078	-0.669508	0.957346	0.72238	0.131528	0.0323703	-0.121472	-1.06133	-1.66069	1.60738	-0.0477847	0.937496	-0.00553471	0.116865	0.645583	-0.841515	0.992361	-0.286908	-0.393595	1.067192e-01	-0.227018	-1.32344	-0.144052	-0.717972	0.415141	-0.7233	-0.838201	1.47589	0.686723	0.300265	-0.0163627	1.60684	-0.775203	0.0738701	-0.882781	-0.333522	0.278743	-0.66814	-0.533475	1.47026	0.169885	-0.890969	0.380363	0.483972	-0.534019	-0.604585	-0.359109	0.909703	-0.58342	0.739847	-0.41344	-0.00361737	1.22358	0.342494	-0.860041	-0.452996	-0.879446	0.918264	1.02561	-0.197974	-0.889	-0.620983	-0.649297	-0.979077	-0.696906	0.731318	0.272951	0.367191	-0.154265	-0.845	1.13443	-0.145545	1.18488	0.287875	-0.811407	0.143476	-0.483751	-0.435171	-0.94962	1.861307e-01	-1.11946	0.769595	-0.707352	-0.0324919	-0.622571	-0.664034	-0.0210912	-0.136399	-1.10488	-0.13785	0.413219	0.777531	-0.73808	0.668109	-0.675408	1.13558	1.07812	0.397294	1.6952	1.27781	-0.0032147	0.982449	1.28026	-0.413743	-0.0992413	0.01616	-0.975348	1.27293	1.05728	0.680106	-0.914728	0.436521	0.613172	0.0740955	-0.0942749	0.576265	-0.638004	-0.253902	0.267879	-0.444801	-0.778567	0.168186	-0.743919	-0.802231	1.0148	1.69273	0.35809	-0.620613	0.498112	1.61319	0.982258	1.09733	0.000319724	0.239642	1.36869	1.01455	0.361151	0.104413	0.645615	-0.620101	-0.199454	0.327674	-0.40481	0.489118	-0.442213	0.328727	-0.173216	-0.263963	-0.674988	-0.113277	0.0668123	-0.40986	-0.745494	1.78806	1.26056	0.0836897	1.3784	-0.567514	-0.517097	0.889698	1.43311	-0.81237	0.917701	0.657899	-0.102074	0.775812	0.628268	-0.911921	1.28604	-0.691862	-0.419672	-0.0169159	-0.540112	-0.384676	0.842696	0.00758748	1.09244	0.247693	1.21053	0.379994	-0.757655	0.756363	0.115114	0.910184	-0.53369	1.41982	-0.892935	0.557745	-0.234887	0.296889	-0.794027	-0.906521	-0.418825	-1.13595	-0.402367	0.920267	-0.743633	-0.136228	-0.975019	-0.906945	-0.140918	-0.592513	-1.34321	-1.08675	0.0656225	1.67932	-1.21946	0.846942	0.609473	-0.143166	-0.755775	0.194168	0.712662	0.737401	-0.919769	1.30864	0.56787	-0.353823	0.208101	0.600882	1.23296	-0.18183	0.121703	-0.214997	-0.493214	-0.748182	1.12174	0.918525	-0.73612	0.124103	0.112809	0.0301414	1.71614	0.349563	-0.0184805	1.02314	-0.825125	0.313329	1.00979	0.121101	-0.747373	-0.0794632	-0.188159	-0.465627	0.566044	-0.318955	0.223465	0.368958	0.597056	0.31946	0.483468	1.38552	1.14702	1.12815	-0.601303	-0.732083	-0.0588713	0.126985	-0.709152	-0.59899	0.140279	-0.968066	1.3549	-1.20596	1.34884	0.212814	-0.0378937	0.496563	0.172252	0.152601	0.169785	-0.574501	-0.571582	0.301438	1.21976	-0.195559	1.62585	-0.450725	-0.328715	0.583706	-0.298564	-1.70181	-0.572021	-0.772327	-1.11565	0.406796	-0.916213	1.11144	-0.449581	-0.595154	-0.0739163	-0.207914	1.52048	1.06167	-0.712695	-0.0193	1.362	-0.626048	-0.847044	-0.524072	-0.0739045	0.841013	-0.583732	-0.499837	0.847072	-0.586216	-0.509799	1.12356	1.33129	-0.539729	-1.96264	1.29004	0.510903	0.791986	-0.905029	-0.336566	0.0660053	-0.831545	0.194863	0.106781	-0.149252	1.22593	0.248653	0.833157	0.341374	0.381306	0.230387	1.40333	-0.567268	-0.540914	0.431557	1.58703	-0.866716	-0.598762	1.12814	0.265524	-0.50368	0.542924	-0.418501	-0.937	-0.92779	-0.621039	-0.386865	-0.219	-0.915904	-0.309959	1.63575	-1.26466	0.0841381	0.279735	-0.770143	-0.106251	0.254891	0.576722	0.561132	-0.42831	-0.144128	0.921356	0.302189	-0.0332063	0.42526	0.397715	-0.234773	-1.02029	0.0771095	0.785945	1.86808	1.51862	0.166661	0.862989	-0.246086	0.267852	-0.408809	0.776631	0.864045	-0.0887004	-0.867963	-0.868128	0.297991	-0.547657	-0.167377	0.237408	4.09987	0.00470973	-0.728076	1.45012	-0.600938	0.869663	-0.712904	0.225975	-1.28757	-0.82997	-0.887478	-0.553971	1.37528	-0.161664	-0.154677	-0.674219	1.97397	0.720137	1.3045	0.0195645	-0.545999	1.14595	-1.04002	0.994589	-1.00147	-0.574576	-1.60079	-0.326534	0.682639	-0.712476	0.141549	1.42131	0.804709	0.854511	0.938519	-0.566073	-0.243818	0.279322	-0.0395825	1.05329	1.19641	1.16579	0.125264	0.662575	1.0055	0.630104	-0.334597	-0.278055	0.230926	-0.848017	0.795317	-0.465938	0.681245	-0.836609	-0.76695	0.177592	-0.962747	-0.697887	0.0955681	-0.888527	0.421513	0.0288651	0.302599	1.08598	-0.1349	-0.703853	0.381627	0.327698	0.117024	-0.0878629	-1.44922	0.73115	0.257954	-0.955832	-1.19266	-0.926038	0.579882	-0.0583631	1.15449	-1.02993	-0.293314	-0.417157	-0.707103	1.76624	0.261045	-0.915217	1.81142	-0.0167424	-0.575007	-1.61744	0.292159	0.690553	0.170011	0.487876	0.158192	0.321153	-0.564048	-0.396843	-0.0740718	0.406083	0.117841	-0.738801	0.885687	-0.384091	-0.692616	-0.979362	-0.497407	-0.11442	0.337798	-1.04319	-0.423109	0.0896537	0.384115	1.2112	-1.27919	0.487975	-0.617845	-0.60586	0.0107086	0.858995	1.02108	-0.409535	-0.498921	-0.432069	-0.104922	0.913983	1.5704	0.241589	-0.0638	-0.587713	-1.45584	1.09589	-0.610052	-0.560749	0.23508	0.918867	-1.05094	-1.46199	0.714912	-0.507901	0.208426	1.12867	0.504348	-0.643455	0.73141	2.11959	-0.528423	0.14262	-0.650179	0.859942	-0.374612	-0.823957	-0.00677994	2.338984e-01	-0.142454	1.02641	-0.287118	-0.794214	-0.383043	1.32228	-1.03751	-0.732187	0.964918	1.87324	-1.33666	1.33542	1.40668	0.00804655	-0.104514	-1.05446	1.81382	-1.14862	0.276909	-0.156524	0.855399	-1.00972	-0.646385	0.936578	2.32769	0.0880509	0.528847	-1.28625	0.500453	-1.06397	-1.31733	-0.581793	-0.0492131	-1.76606	-0.713528	0.96118	1.1916	0.225499	-0.433606	-0.714451	-0.92868	-1.02513	-0.0109836	-0.240808	-0.603101	-0.0487743	-0.147981	0.845258	0.278319	0.172411	-1.21287	0.586524	-1.93251	-0.348719	-0.96538	-1.26913	-0.624676	-1.11178	0.0408123	-0.730334	1.28151	2.39558	-0.381806	0.111848	0.113435	-0.45082	0.579287	1.18525	-0.759242	1.71426	0.805338	-0.484963	1.10932	0.627887	0.991888	0.112958	0.577574	1.56624	-0.745605	-0.729011	0.828939	-0.682827	1.56213	-0.824377	0.687388	0.691192	0.542955	-0.686726	0.561981	-0.995722	0.185323	0.583302	0.341522	-0.553775	-0.12552	-0.578436	0.313493	-1.26907	0.402881	-0.0639941	0.883961	1.25257	1.01561	0.309707	0.675597	0.407323	4.646359e-01	-0.767947	0.799155	-0.680863	0.388119	0.297179	-0.969387	-0.798565	-0.423863	-0.763852	-0.612071	-0.62306	-0.691024	-0.122137	-1.21879	-0.699158	-1.20704	-0.851241	0.564064	-0.692892	0.358961	0.0807703	-0.618506	-0.146144	0.668886	-0.357084	0.595582	0.125104	-0.777653	-0.985573	0.0138875	1.03766	0.306042	2.7223	2.27288	-0.469088	-0.141209	0.355167	-1.08839	-0.521741	-0.708293	-0.934293	-0.513839	-0.801222	1.67059	-0.538034	-0.711268	0.718571	-0.121151	-0.453585	-0.135902	0.142777	-0.768869	0.755291	1.26569	0.0849211	1.594612e-01	0.378584	-0.317804	-0.590914	-0.629461	0.241562	-0.10089	0.705687	-0.656874	-0.458495	-0.706447	0.230241	0.211603	0.88616	-0.758515	1.24561	0.212292	1.30926	0.147619	0.204866	1.40749	-0.651886	0.371536	-0.259516	0.540243	1.20472	-0.167658	2.67813	0.781511	-0.749321	-0.191045	-0.225581	0.590541	-0.415798	-0.76248	1.02223	0.118012	-0.532598	-0.0363645	-0.573494	-0.560413	0.0512661	-0.105943	-0.0979528	-0.103827	0.0166859	-0.711718	0.0900572	0.235326	-0.135738	-1.26407	-0.442941	0.820215	-0.653087	-0.739646	0.565904	-0.0733126	0.0526325	1.99889	0.480651	1.18059	-0.709962	-1.13718	1.17295	-0.191894	1.22606	-0.0486987	2.08608	0.556691	-0.940959	-0.800981	0.901218	-0.826949	-0.493828	-0.471389	1.22357	-0.0738684	-0.856149	1.60294	-0.971872	0.427738	-0.825261	0.652465	-0.896156	-0.519073	0.986063	0.136621	1.01026	0.62034	-0.155324	-0.599904	0.00467883	0.114871	0.689781	0.490004	-0.584846	0.506952	-0.815095	1.11252	0.907394	-0.549342	-0.0207	1.04212	-0.585622	-0.462615	0.046657	-0.525677	1.20377	-0.285777	1.75368	-1.46719	0.107726	0.544549	-1.03212	-0.80212	0.19969	0.66188	0.383186	-1.50199	1.12837	-1.03567	-0.761678	0.48226	-0.0138513	-0.319687	-1.30528	-0.688534	0.405896	0.203164	-0.882685	-0.790645	0.512564	0.600655	1.31777	-0.0459372	-0.544697	-0.873713	-0.939645	0.334964	0.988875	0.246089	0.888659	-0.281452	1.06682	0.947465	-0.43273	1.43666	-0.853166	0.256481	-0.780307	-0.487403	-1.28287	-1.19446	0.183459	1.37826	-1.123	0.354452	-0.717096	0.110036	0.480366	-0.538318	-0.973717	0.472181	1.61338	-0.393369	-0.549729	-0.693581	-0.130922	0.599854	-0.0448945	0.7204	-1.06859	0.7411	-1.25451	0.126705	-0.396826	0.362404	-0.64442	0.607065	-2.12384	-1.73506	-0.62001	1.22236	0.319364	0.10402	-0.449325	-0.441324	0.209728	-0.900174	0.107246	0.352615	1.69235	1.74763	0.185306	0.0233574	-0.401067	1.38561	-0.115064	-0.569476	0.331087	0.482806	-0.443718	0.690302	0.340682	-0.574986	-0.401414	-0.925006	0.720361	-0.693955	-1.3327	0.216647	-0.74973	1.43159	-0.0176965	-0.254954	1.97691	-0.227421	-1.14538	0.028206	1.26978	0.587434	-0.540149	-0.0347293	1.55766	-0.119443	0.304014	-0.152154	0.978899	-0.163378	-0.655671	0.292978	-0.262223	1.07024	-0.541336	-0.569353	-0.394225	2.314888e-01	0.962044	-0.432685	0.527065	-0.570533	0.179678	1.434853e+00	-0.0947148	4.61129	-0.964656	0.0439323	0.199363	1.77404	0.205581	-0.795067	-1.54174	-0.0345266	3.8169	0.236277	0.949425	1.00212	1.75208	-1.31698	0.600032	-0.845868	-0.786278	0.924315	-0.703283	-0.667667	-0.887673	0.483147	-0.666493	0.536623	-0.941623	-0.611885	-0.340674	-0.810669	0.0341659	-0.721222	0.864094	0.618607	-0.275126	-0.235438	-0.633628	-0.206804	-0.744042	-0.16378	0.900473	-0.319363	1.420023e+00	-1.21358	0.84261	-0.992623	1.66246	0.0238366	0.28279	0.105365	-0.157303	-0.618693	1.00196	-0.559309	-0.946308	-0.56167	4.855047e-01	1.1455	0.99588	-0.0843135	-0.100369	-0.419375	-0.0947023	0.729156	0.53325	1.38282	0.753952	0.813156	0.304062	0.313555	0.369967	0.919721	1.2741	-0.47221	-0.640123	0.566977	0.517855	0.112222	-0.0929324	-0.131035	-0.399217	-0.198192	0.499185	5.810757e-01	-0.832795	-0.838797	-0.83319	-0.371171	-0.621434	-0.190459	0.383508	1.32813	0.0512493	-0.830168	-0.762936	-0.897531	0.837236	1.35982	1.48888	-0.919825	-0.606603	0.0819397	-0.679913	1.26447	0.581163	1.74221	1.38502	-0.623942	0.141585	-0.370049	-0.500503	-1.333	-0.981402	-0.431663	0.719359	-0.987457	-1.0002	-1.4	-0.348086	0.478634	-1.14319	1.11477	-0.542748	-0.754444	0.129874	-0.566633	-0.570314	-0.565208	-0.76	0.516887	0.0487737	1.18306	1.27082	0.63969	1.394044e-01	-0.84492	-0.535972	-1.25661	-0.999344	-0.681687	0.946915	-1.37549	-0.549049	0.238212	0.526604	-1.28293	-0.330493	-0.501183	-0.575803	-0.363482	0.766732	1.35055	-0.731	-0.947925	1.926	2.75736	-0.287216	0.112981	0.285092	-0.0715503	0.497629	-0.546745	-0.410736	1.18096	-0.761102	-1.13456	0.532974	0.272517	1.13093	0.779029	-0.319608	0.80556	-0.940392	-0.515937	1.71324	0.717105	0.360015	0.867259	-0.988583	0.0241432	-0.532233	-0.46508	-0.848933	1.15031	0.376366	-0.645424	-0.582341	-0.569995	0.626233	-0.430156	0.119134	-0.568956	0.853146	-0.362187	0.757975	0.287789	0.549671	0.443691	-0.0939192	0.398888	-0.0542512	-1.18791	-0.540616	0.120077	-1.28579	0.241531	-0.522436	-0.800101	0.449721	-0.946392	0.495437	1.25375	-0.495913	-0.763888	-0.564737	-0.871855	0.157218	0.654465	0.114719	-0.39252	-0.755675	0.39904	-0.0637779	-0.785763	0.216641	-1.00811	-0.458854	-0.580094	1.4696	0.121144	0.173599	-0.623979	0.149221	0.298361	0.157161	0.304764	0.172613	1.19012	-0.604839	0.0761883	-0.659915	0.787053	-0.344039	-0.82759	-0.292486	0.175651	0.664494	1.95845	-0.431833	0.412747	-0.0298763	-0.458689	-0.615748	0.339954	0.204178	0.444634	-0.891416	-0.480088	-0.502012	0.184889	0.578593	-0.572939	-0.656581	1.78303	-0.126695	-0.419629	0.865996	-0.454178	-0.707418	0.940699	0.564187	0.582062	0.278542	-0.392498	-0.707645	1.29263	1.21098	-0.407439	-0.64342	1.22572	-0.658399	0.133294	-0.761464	-0.156295	-0.117906	0.746746	0.934231	-1.01143	0.528363	-1.48045	1.46178	-0.40248	0.614904	-0.109051	0.0575378	0.482853	-0.363615	-0.536415	0.194322	2.3421	-1.32989	-0.402128	-0.563682	-0.638243	0.0622886	-0.537426	0.0783565	0.615112	-1.1023	0.578656	-0.900377	-0.816024	1.07652	0.178413	-1.04422	-0.797589	-0.555072	-0.097671	0.867893	1.84783	0.239152	-0.103175	0.847893	0.390724	0.10374	0.281356	1.15241	0.128743	0.59266	0.492238	-0.79679	-0.623021	0.123339	-0.940767	0.439897	-0.948653	0.100943	0.54582	-0.639108	-0.161138	1.57442	1.02291	0.577449	-0.255648	-1.02267	-0.536515	-0.312319	0.0836206	0.0568252	-0.232673	-0.967052	0.681775	-0.873216	-1.56579	-0.955055	-0.794852	1.32132	-0.620168	-0.840678	-0.633662	-0.827555	-0.584004	1.247	4.440452e-01	-0.920923	0.11029	-0.636986	0.561501	-0.711731	-0.440944	0.939598	0.0212182	1.09683	-0.284564	0.353994	0.408829	-0.941514	-0.0826268	1.00159	-1.29059	-0.739755	0.202397	-0.691317	-1.06808	-0.232489	-0.43866	0.425766	0.0841961	-0.600206	-0.625874	0.0494579	-0.411568	0.129308	1.20252	1.34001	-0.586504	1.53185	1.52892	-0.63633	0.034023	-1.0219	-0.729577	-0.64784	0.944745	-0.343103	-0.963671	-0.85482	1.26111	-0.49692	1.2606	-0.916463	0.419947	0.726687	0.921263	-0.0785362	0.71051	0.50546	-0.638133	1.08066	-1.03557	0.144049	0.167502	0.717354	-0.111648	-0.535393	-0.373261	-1.19788	-0.632028	0.255978	0.931653	1.21006	1.73904	-0.718999	0.393058	-1.23663	0.774546	0.525069	0.180896	1.12128	0.598481	1.66466	1.05995	0.29875	-0.538156	-0.68462	-1.37006	-0.0353761	0.511388	0.116939	-0.0324175	-0.626398	-0.888782	-0.594168	-0.528952	0.383197	-1.03659	-0.531133	0.0616395	-0.72401	1.53764	-0.67051	0.183433	-0.183746	-0.713676	0.63224	0.0651202	-0.276646	-0.506925	0.363769	-0.895387	-1.47089	0.0125046	-0.0703134	-0.543656	0.188495	0.100552	0.799126	-0.614202	-0.514571	-1.01305	-0.783184	0.368202	0.893088	-0.0926436	-0.932593	-0.603049	0.789213	0.688205	0.971962	-0.925894	0.547829	0.325537	-0.572866	0.250511	-0.436636	0.0531645	0.158403	-0.04815	-0.583584	-0.255872	0.920284	-1.1322	-1.07682	-0.584621	1.06583	1.14825	1.30202	1.09436	-0.759258	0.122357	0.17406	0.510346	-1.60934	0.872536	-0.628303	-0.391839	0.249023	-0.523447	0.537716	1.92308	0.268292	0.219806	1.36669	0.359716	0.0552354	0.440583	-0.720342	0.621223	-0.0150532	-0.561272	0.156536	-0.384397	-0.157245	0.661992	-0.742229	-0.625184	-0.376678	0.122195	-0.588537	0.969277	1.18088	-0.186824	0.852717	0.272262	-0.451245	-0.0710837	0.159256	-0.526248	0.559892	0.288317	0.332866	0.458692	0.247078	0.275416	-0.531668	0.589139	0.0404562	0.865099	0.999263	1.23179	0.208631	-0.79574	1.95439	-0.238067	-0.0525004	0.903708	1.07696	0.389523	1.10026	-0.355264	0.428645	1.12008	1.16041	-0.600027	-0.867065	-0.469618	-0.33768	0.476491	0.635309	0.611925	-0.97054	-0.61372	0.663678	1.16114	0.393536	0.635642	-0.621936	-0.149924	-0.296529	-0.697122	-1.28553	-0.96924	0.0950354	0.0391093	0.478646	0.615321	0.142552	0.558274	-0.0761909	0.570891	0.0146101	0.839973	0.204902	-0.467144	-0.728575	0.879957	-0.581439	0.381073	0.817122	-0.291817	-0.394442	0.933889	-0.793135	0.278188	0.219582	-0.139165	0.396638	0.481784	-0.829747	-0.663004	0.716601	1.07826	0.543227	0.134508	-0.686716	-0.383894	-0.140964	0.946724	-0.502187	0.914153	0.669283	1.10829	-0.588214	-0.682796	1.40217	0.104448	0.538811	0.442243	2.6673	0.250323	-0.591224	0.322471	-0.386104	0.631426	-0.62027	-0.727035	0.461924	-0.158345	0.739368	-0.686927	-0.572557	-0.706818	-0.717785	-0.306091	0.452698	-0.624725	0.0128767	-0.773774	0.824205	-0.46018	1.38338	0.458627	0.250261	1.92742	0.354365	-0.698647	-1.45754	-0.606271	-1.43163	0.121286	-0.369557	-0.982776	0.319099	-0.296951	-0.61708	0.287346	-0.513111	-0.163999	0.692867	0.742396	1.00091	-1.46154	-0.606943	0.0667847	1.75214	0.390585	0.35591	-0.607019	-0.785789	-1.109	-0.159272	-0.638823	-0.122355	0.0655748	-0.484832	0.89736	0.0502348	1.07756	-0.87974	0.364768	-0.384985	-0.354978	0.243828	1.36274	0.334924	0.680357	-1.1843	0.291027	-1.17815	0.900494	0.614759	-0.714396	-1.16839	0.80734	-0.886232	-1.01366	-0.651381	0.336614	0.433895	0.963312	-0.647104	0.215334	-0.691182	-0.74467	-0.533955	1.34008	0.872427	-0.650935	-0.451736	-0.19693	1.96429	-1.08858	-0.926388	1.54388	1.0676	-0.384649	-0.452265	-0.0235956	0.297049	-0.773009	0.490724	-0.00553957	0.265011	-0.66541	1.21152	0.607401	1.16513	0.076161	-0.800218	0.366249	0.204845	1.10515	0.977861	0.613032	0.274201	0.699735	1.09994	-1.38707	0.0810967	-0.0716567	0.312662	0.425492	-0.489553	-0.772679	3.29923	-0.545692	-0.49021	1.9209	0.176989	1.5244	0.221918	-0.54776	0.453615	-0.414983	-0.863262	-0.838886	0.116633	-0.647684	-0.447991	-0.271721	-1.3461	0.972725	0.577254	-0.814451	-0.218028	-0.00193698	-0.272	0.121387	0.816963	0.642403	-0.763904	-1.52469	1.06979	0.572529	1.12786	-1.55199	-0.335301	-0.815846	-0.104159	-0.716841	-0.161243	-0.0434848	-0.634977	0.421952	-0.38726	1.63258	0.273222	-0.0600277	0.525367	2.08772	-0.492652	1.15038	0.273482	-0.92693	-0.744753	0.0242357	-0.421732	-1.10517	0.561787	0.543056	0.0451189	0.503062	0.466939	-0.797828	1.13791	-0.681228	1.01081	0.357261	0.127231	-1.1513	-1.05698	-1.63967	-0.865076	0.301023	-0.912013	-0.646034	1.39219	-0.0498326	-0.5228	-0.819107	2.37565	-0.0990743	-0.0757018	1.19703	1.80071	-0.136879	0.377434	0.224414	0.183466	0.33987	-0.826215	-0.669422	0.773604	0.645034	-0.613998	1.28918	-1.05273	-2.20306	-0.564483	-0.950368	1.2102	0.572081	1.51318	-0.835353	-0.884872	0.130956	0.35476	-0.637587	-0.027161	1.86989	1.38303	0.086463	0.693263	-0.413693	1.97265	-0.32753	-0.954492	-0.934583	-0.677948	-0.208459	0.0216476	-0.0229449	-0.0490982	1.12956	0.402883	-0.151499	-0.949936	-0.153545	-0.107985	-0.239853	-0.679531	-0.597811	-0.759772	-0.338606	0.232767	0.261727	-0.970495	2.22327	-0.900392	-0.0933109	1.07717	-0.425	0.0702242	0.479425	-1.58792	0.880985	-0.265015	0.264869	1.00654	0.0852102	0.00717771	1.50868	-1.18752	-0.225733	-1.053	0.0133319	-0.939599	-0.169145	0.172125	-0.256877	-0.917425	-0.610138	0.38802	0.897093	0.0514913	0.728249	-0.181276	0.160284	0.585868	0.376381	-0.0994004	-0.53904	-0.130357	0.21735	0.46311	0.372554	-0.491594	-0.677515	-1.2072	0.616468	-0.674611	-0.646711	0.225329	-1.1	0.169416	-0.372725	-0.652537	0.947027	-0.393181	-0.866923	-0.423803	-1.22454	-0.148677	-0.761221	0.236256	0.448833	-0.55944	1.4733	0.218406	-0.778103	-0.884897	0.526272	0.237477	-0.0715112	0.539757	1.22825	0.131524	-0.827432	-0.575267	-0.0386197	0.783002	-1.00011	-0.80365	1.92899	-0.840654	0.575924	-0.579633	2.19782	-1.06185	0.163997	-0.562836	0.263578	0.493913	-0.368082	-0.846552	0.00544367	0.331456	0.139384	0.920787	-0.631143	0.203443	-0.805147	-0.522816	-0.816917	0.541921	0.675783	-0.940705	-0.830862	-0.689274	-0.975441	-0.66783	0.295435	-0.0706666	9.565935e-02	-0.715421	-0.321222	-0.660469	1.36721	0.848516	0.264217	0.862184	1.31006	0.0300381	-0.844	0.626535	-0.130088	1.48779	-0.0194576	0.498623	0.82822	-0.672708	-0.614131	-0.878712	1.22716	0.485039	-0.174321	-1.0072	0.931741	-0.863421	0.00743962	-0.858088	-0.0859959	-1.70814	0.051884	0.437556	0.395141	-0.746193	0.448844	-0.461515	0.268736	-0.730311	-0.600024	1.18824	-0.0993268	-0.634687	0.00928994	1.40792	0.369066	-0.313681	1.00617	0.00839821	-0.361492	0.380885	-0.173463	1.19207	-0.390754	0.416499	0.232506	-1.15543	0.0344675	2.17528	-0.786317	-0.271901	-0.491496	-0.745613	1.05244	-1.09642	-1.09285	-0.110178	0.00385569	1.00989	0.483807	0.952604	-0.0568235	1.56027	1.23617	0.212587	0.50662	0.117688	-0.508864	-0.756854	-0.17199	0.447549	0.133007	0.046582	-0.512503	0.239887	1.35147	0.240033	2.67536	5.668104e-01	0.996779	-0.619942	-0.467513	2.12602	0.720058	-0.480448	3.28776	0.287718	0.588439	-0.132126	0.224442	1.617319e-01	-0.154387	0.131549	0.383932	-0.738842	0.659557	0.777561	0.419364	-0.0557279	0.512111	0.469686	0.444695	0.40968	-0.141109	0.345296	0.553581	-0.640615	-0.0307	1.32837	-0.586505	2.812441e-05	-1.91072	0.2663	1.19924	-0.937506	0.560028	0.840842	0.85179	0.502572	0.257916	1.74846	0.0454977	0.246217	0.244089	-0.272925	1.04269	3.30281	-0.19506	-0.259	0.597439	-0.316731	-0.617608	-1.05776	-0.187152	-1.43317	-0.766605	0.967299	-0.830733	-0.800425	-0.361877	1.37773	7.676850e-01	-0.493475	0.925173	-0.964017	0.0786609	-0.0539268	0.565919	-0.203487	-0.848906	0.839647	-0.574956	-0.728631	1.31231	-0.890534	-0.602391	-0.692538	-0.149212	0.0750345	0.136863	0.478095	-0.759468	0.484783	-0.51085	-0.781468	-0.843948	-0.191378	1.23018	-0.957398	-1.11931	-0.680675	0.268068	-0.618002	-1.11083	-1.07431	-0.666345	-0.581477	-0.720474	0.0674851	1.45343	0.83618	2.41664	0.262314	-0.533047	0.479808	-0.384476	0.462311	0.212562	0.799478	-0.818062	0.726468	0.388916	-0.611097	-0.541338	-0.6329	-0.694568	0.256015	-0.653344	-0.0434	0.704737	0.586139	-0.680083	-0.463114	0.210276	0.493767	0.642394	0.182687	-1.12806	-0.0779603	1.75285	-0.629323	-1.08039	0.0824743	-0.106987	1.40313	-0.356253	-0.796478	-1.25488	-0.866935	-0.114928	-0.774878	0.326414	-0.600249	-1.06158	-0.993974	-0.51787	-0.81857	0.682656	-0.257311	-0.495982	0.155156	0.0114251	-0.31937	-0.909415	0.229506	-0.0257996	-0.719057	0.397565	-0.849748	0.775116	8.984308e-02	0.783511	-0.521807	0.199493	0.0819643	-0.614742	0.436339	-0.649302	-0.206626	-0.623633	0.354375	-0.559788	-0.433808	0.215654	-0.972425	-1.43886	0.315828	-0.623216	0.328876	-0.75232	-0.650078	0.41075	-0.126615	0.422817	-0.636827	0.817461	-0.410429	0.18473	-0.411052	0.390895	0.91353	-0.778982	1.44134	-0.663903	0.0730183	1.03429	-0.0346734	0.381761	-0.628477	0.769025	-0.546387	0.169669	-0.599946	0.36016	-0.591269	0.852499	0.563689	-1.52875
23_40_BF	Flower	23_40	BThu	B	-0.979717	-1.60268	-0.931361	1.97036	-0.825979	-0.319907	1.57137	-0.478646	0.519995	0.341776	-0.770306	-0.32753	-1.20424	-0.184744	1.54376	-0.860795	1.66675	0.803635	1.36169	-0.98661	-1.3378	0.851621	-1.08742	-2.12173	-1.11077	-0.603444	-0.689405	1.75238	-1.16808	-0.232433	3.3312	-0.70046	2.64089	-0.509335	-0.970363	1.33747	0.509015	2.43317	-1.79942	2.99258	1.22248	-0.131912	0.00655109	-0.947815	-0.227576	-0.346257	-0.0626476	0.684	-1.13631	2.11327	-1.20242	-0.186019	-1.42811	1.10607	-0.153943	1.03259	-0.67429	0.379234	-2.25698	2.34787	-1.35067	-0.522627	-1.56553	0.126515	2.13241	1.47478	-1.60696	-1.12689	-0.312913	-0.265178	-0.51713	-0.952755	1.35235	0.0377419	-0.384156	1.70296	-1.09792	-0.466294	-0.721765	0.101831	-0.61212	-1.25364	0.489927	1.13723	1.60812	-0.616112	0.0443596	0.819134	0.834016	1.77414	0.256613	-1.82947	-0.186259	-1.05023	-0.551627	-0.404658	-0.978437	-0.172117	-1.07148	1.24791	-0.853239	0.15308	1.45563	0.665322	-0.972047	0.22461	0.157424	-0.400396	1.86899	-0.720912	-0.7255	-0.683358	-0.488371	0.667505	-0.770381	0.591257	0.610616	-1.11461	-0.532244	0.0620326	0.822311	-0.598749	-0.545061	-0.876149	-0.043456	-0.52451	-0.593617	0.694491	0.743374	0.270002	0.193521	0.310741	-0.373509	2.23212	1.71933	1.79074	-0.290437	-0.132801	-0.804159	-0.245822	-1.23941	-1.35305	-0.195805	-0.118504	0.116748	0.310162	0.733392	-0.284932	-1.01667	0.240412	0.0968033	-1.50787	-0.744791	-0.25486	0.334568	0.281989	0.589623	0.686639	1.13864	-0.443915	-0.327108	-1.35863	1.31059	-0.464492	1.04625	-0.14203	-0.610593	-0.933754	0.766312	-1.23155	0.011424	0.911944	-0.657259	1.59437	1.27151	-1.19009	-0.759859	0.0242661	-0.610143	-0.508706	0.451514	-1.25391	-0.484211	0.846622	-0.0117331	-0.624941	-0.0102763	-0.607997	-0.571404	-0.0399695	-0.687964	1.63232	0.762348	0.135871	1.71971	0.846351	2.68679	0.363574	0.503884	-0.976321	-0.0292334	-0.431009	0.173853	-0.017229	-0.747972	0.145775	-0.581557	-0.176848	-0.267484	0.801667	-0.427026	-0.0942995	-0.750446	-0.23573	1.23364	-0.658858	-0.553807	-0.537272	1.14175	-0.883566	-1.56586	-1.5676	-0.78363	-1.33553	-0.812268	0.359721	-0.343333	-0.317943	2.81928	-0.22197	-0.381263	-0.743798	1.55106	0.614705	0.521273	-1.16334	2.08834	-0.331413	-0.404679	-0.279211	0.826616	1.57663	0.155386	-0.275412	-0.997189	1.63531	-1.18159	0.290059	-0.401235	0.279451	0.199889	0.253637	1.58785	-0.607943	-1.39494	2.15041	0.569295	-0.136981	1.22609	1.48679	-0.83831	1.03144	0.391419	0.665791	1.34068	0.530144	-0.913885	-0.134378	0.749916	0.451601	-0.494908	-0.866105	-0.211171	0.250955	-0.973917	-0.316208	-1.44664	-0.801547	-0.693992	-0.846713	0.132279	2.07662	0.224445	-0.625622	-0.923201	-0.131537	-0.609173	1.06338	-0.277366	-2.04274	-0.313848	-0.901119	-0.0590758	-2.29852	-0.561052	-0.0243299	-0.272184	-0.564745	1.00941	-0.960263	0.382429	0.809523	-0.804782	-0.60149	-0.323826	0.355062	-0.469941	0.615337	-0.0414232	-0.687981	0.127568	1.605636e+00	-0.57109	0.407617	1.47069	-0.104295	-0.00835558	1.15707	1.93183	-0.508709	-0.140839	-0.246318	-0.648565	-0.762104	-0.00197965	-0.757914	0.0981446	-0.909065	-1.02	-0.609873	-0.668964	0.464424	3.12086	-1.06712	0.839967	-0.482074	-1.09606	-1.37183	0.323974	-0.823466	-0.122337	0.0246247	0.603396	1.48904	-1.05818	-0.376565	-0.69281	0.771562	-0.76797	-0.584921	-0.875112	0.442132	0.853168	-1.27907	-1.1601	-0.399731	-0.226574	-0.390637	-0.643133	-0.769611	-1.5856	-0.519157	0.126793	-0.0083818	0.322583	-0.950556	2.05058	-0.170518	-0.850687	-0.338748	-1.3957	-0.949579	0.99109	-0.0256888	-0.737923	-0.60257	0.00814798	-1.52574	-0.655343	-0.735086	-0.706038	-1.06715	1.31462	-0.623979	2.33743	-1.08425	-0.179074	2.17408	0.594353	-0.661705	0.672483	1.18238	0.310013	0.0251823	0.342818	-0.876426	-0.0985316	-0.742836	1.19847	-0.75822	-0.821271	-0.309381	0.637342	-1.11947	-0.484088	1.85295	0.481483	-1.57984	0.0792761	-0.474858	1.10767	0.0572098	-0.0288009	0.983107	-0.462356	-0.499102	-0.391727	-0.793825	-1.27068	-1.66063	0.447546	0.411352	-0.533496	-0.612368	0.0761668	-0.297213	2.87541	1.23241	-0.257406	0.126203	0.954509	-0.396413	0.70444	0.132243	0.606168	-0.69601	-0.581046	-1.46656	1.10881	-0.771302	-0.684557	0.906465	0.66917	-0.279914	-0.988313	0.481722	-0.411783	-0.639311	-1.62595	0.273691	-0.24332	-0.19649	-1.25163	0.958483	-1.38876	-0.545713	2.58892	0.849945	0.0232897	0.691846	0.964162	-0.413841	-0.12873	1.48415	-0.537827	2.27538	-0.657479	0.834109	0.425328	-0.776531	1.90837	-0.161653	-0.14927	-1.13779	-0.39	0.0802073	1.49523	0.710297	0.450752	3.42121	-0.0219304	1.11579	-0.93063	-0.633779	0.901657	0.297797	0.348155	-1.11984	-1.60608	1.48777	0.343791	-1.23707	-1.15226	0.30666	-0.566523	-0.384725	-0.799541	0.296507	-0.68184	0.505927	0.648566	0.289369	0.0087795	0.603469	0.200069	-0.135404	-1.26532	0.664688	-0.113399	-0.77009	0.969677	-0.775929	1.23424	0.285539	1.39787	0.988481	-0.938882	-0.787485	-0.0763366	1.07707	-0.234059	0.830795	1.02422	1.20705	-0.930749	0.0168685	-0.332246	-0.754006	0.0288251	0.869791	-1.0478	-1.34381	-1.1256	-0.203441	-0.310241	0.774264	-0.638597	1.00768	1.40419	0.0142374	-1.07541	-0.372353	0.401853	-0.247314	-0.124796	-0.293526	0.00278496	-0.339582	-0.798534	-0.45215	-0.877823	-0.613557	-0.00355856	-0.461671	0.715694	0.912767	-0.262547	-0.378604	-0.380971	-0.646325	0.0843451	0.598422	-0.0330523	-0.530152	0.822151	1.23693	0.769443	-0.484553	1.01992	0.34205	1.16471	1.81261	-0.411054	-0.730861	-0.161672	-0.48784	-0.148626	-0.660444	-0.499532	-0.196203	-0.411011	0.603092	-1.28818	0.9421	0.308977	1.24151	1.18408	-0.902622	1.52044	-0.26363	-0.20862	0.663406	1.387309e+00	-1.3134	1.0104	-0.646768	-0.161598	0.30856	-0.469425	-0.60049	-0.901647	-1.76436	-0.364789	-0.0688603	-0.596492	0.19818	-1.49006	-0.865506	-0.448273	1.41899	-1.31551	-0.435042	-0.19205	0.427412	-1.02871	-0.326601	-0.0473003	0.0295101	-0.34401	-0.265052	1.57816	-1.07246	-0.125196	-0.602141	0.669647	0.298142	1.18212	1.12682	-0.798948	-0.377126	-0.799738	-0.303742	1.44782	-0.412096	1.41724	-1.22021	-0.695794	-0.407764	0.918952	0.789223	-1.1907	-1.03232	-0.717653	0.309997	-0.695147	-0.393536	1.07212	-0.743713	-0.650034	0.344594	-0.0911875	1.23484	-0.523898	-1.21296	-1.19197	1.53132	0.206992	0.654483	-0.30741	-0.462398	-0.0628185	-0.801752	-0.603641	0.784323	-0.906797	1.66952	-0.352589	1.82803	0.141298	-0.990277	0.744424	0.186656	1.43633	1.1665	3.772726e-02	0.572959	-0.796144	-0.11418	-0.723907	-0.637939	1.31754	0.291462	-0.656991	1.08201	0.156991	0.1948	0.767409	1.35223	0.373802	0.579464	0.118571	0.860831	-1.15851	-0.695	0.193416	1.664541e-01	1.01118	0.0852511	1.71102	-0.411341	-0.419381	0.324694	0.0649423	-0.212903	-1.03268	-0.352953	0.892295	0.440944	-0.434823	-0.878993	1.11545	-0.110214	1.22254	0.868438	-0.372565	1.08423	-0.766164	0.497095	2.06944	1.09576	-0.96064	-0.116946	-1.03098	1.95927	0.76266	-0.171184	1.68909	0.424259	0.101261	-0.135621	0.566093	-0.701976	-0.939554	0.0782763	-0.409022	0.444171	-0.832209	-0.662962	0.0535952	-1.5204	-0.739918	-1.48167	-0.0657558	0.447979	-0.170475	-0.701693	0.744841	0.753605	0.489249	-0.969354	0.0148214	-0.257688	-0.796475	0.90249	2.92259	-0.474106	-1.00278	-0.672837	0.866297	0.833511	-0.0261505	0.680749	0.363367	0.239076	1.12816	-0.953173	-0.106735	1.11662	-1.37	2.11209	0.00726573	-0.0516887	0.178826	-1.68722	1.36086	-0.316688	-0.880141	-0.484578	-0.936	0.856889	-0.798338	-1.47355	0.858146	1.3677	0.417038	-0.880903	-0.773743	0.0222573	-0.366633	-0.932909	-0.222182	1.161	-0.376537	-0.224411	-0.694848	0.731411	0.145812	0.62185	0.329895	-0.608222	-0.605453	1.47067	-0.106276	0.17561	-1.06553	-0.0305733	-0.0665091	-0.213971	0.217138	-1.14489	-0.164	0.339937	-0.269985	0.865951	1.37742	0.0120092	0.233359	-1.06756	1.41458	-0.287766	-0.33894	-0.298979	1.49105	8.460054e-01	0.709778	-0.268093	-0.16883	-0.879848	-0.970613	-0.0611945	-0.855963	-0.754072	0.584624	-1.04626	-0.954891	0.171355	0.409416	-0.568407	-0.785953	1.24003	0.0658669	-0.677653	0.144474	-0.338781	1.11907	1.25046	0.639846	-1.05313	-0.392348	-0.820806	0.768616	0.0769385	-0.557809	0.483083	0.66175	1.10592	-1.04612	0.79249	-0.397279	0.0748429	0.400537	-0.208165	0.93171	-0.495747	-0.625433	0.436581	-0.483836	-0.611871	0.706727	-0.94232	0.71608	-0.088603	-0.745896	-0.877811	-0.0250535	0.634462	0.575649	0.308563	1.58241	0.291101	-0.977674	1.46636	-0.134231	-0.835531	-0.406073	-0.149029	-0.0431158	0.998451	-0.119693	-0.749137	-0.301973	-0.715805	0.0747481	-0.512343	0.324116	0.489232	-0.519012	-0.291992	1.06387	0.511354	-1.57042	0.368771	0.968047	0.0941099	-0.895909	0.36915	-0.861991	-1.11637	-1.88725	-0.768359	-0.284	-0.863908	0.408577	-0.422154	-0.530723	-0.618903	0.525812	-0.540538	-1.36697	-0.169159	3.42872	0.110722	0.614381	0.63611	1.80072	-0.568207	-0.326	-0.00975068	-0.13396	0.732564	-1.41631	-0.205601	-0.797	0.630102	-0.361832	1.40889	1.11471	-0.895138	-0.482932	-0.104572	-0.98291	-0.777044	-1.3658	-0.0322881	0.1153	1.23969	1.305	-0.937632	0.22316	-0.760858	0.697355	2.12534	-1.12383	3.237749e-01	-0.554401	-0.218	-0.645159	0.339509	0.806518	-0.248097	0.0231773	-0.697556	1.20738	0.101436	-0.510196	0.968936	-0.346203	0.582676	0.0226149	-0.700512	-0.154181	-0.593427	-1.00205	0.173188	1.27215	-0.0690945	0.146609	-0.0262036	-0.0244407	-0.138033	0.156296	-0.250959	-0.191353	0.0521706	-0.695714	-0.6669	-0.135116	-0.675043	1.27156	0.784699	-0.41459	-0.174147	0.855512	-0.556928	1.84307	0.1121	0.0371276	1.92718	-0.900229	-1.26203	1.36233	-0.54701	0.696171	0.342856	-0.34532	-0.56308	0.834766	-0.297241	-0.68744	1.06097	-1.03667	0.399304	-0.27564	-0.00888713	0.887943	-0.60049	0.29714	-0.442928	-0.731253	-0.157106	-0.227589	0.0776444	-1.33126	-0.74519	-0.0596681	-0.662007	0.4976	-0.568245	-1.83	1.52774	-0.0254292	-0.60894	-0.0808611	-0.158329	0.435512	0.201615	0.206639	0.730873	-0.333635	-0.201962	-0.405257	-0.777006	-0.693108	-0.21535	0.212228	0.459346	0.178854	-0.542709	1.38726	-0.827753	-0.263961	1.27444	-0.081598	-0.938142	0.0319721	0.077355	0.759503	0.452877	0.627967	-0.786424	-0.547814	0.617605	-0.221214	0.884836	0.0513443	0.0591446	-1.32482	0.501615	-0.207996	-0.787364	-0.0620534	-0.363945	0.0883481	1.12684	0.338192	-0.732585	0.521861	-1.38535	0.243803	-0.801076	2.194129e-01	0.710296	-1.02271	0.306553	-0.140626	-0.230292	0.557056	2.5162	-0.175344	-1.41801	0.699918	0.968668	-1.09977	0.0548566	1.59072	-0.441784	-1.31105	0.0255781	0.0490753	-0.0495937	0.24113	-0.59466	1.55061	0.370372	0.230996	0.530079	-0.503582	-1.58392	0.344482	1.39429	0.893871	-0.931691	-0.339989	-0.0886747	0.150095	1.15175	0.0499387	-1.20705	-0.732929	-0.536122	0.52638	-0.215568	-0.526399	-0.235707	-0.74616	-0.447935	0.953437	0.34275	0.638256	0.305649	-0.136832	-0.634486	-1.08163	-1.11419	-1.25099	-0.0334743	0.313545	-0.980429	0.625306	-0.376048	-0.252048	-0.650855	0.885607	-0.395832	0.116395	0.387524	-1.02227	1.18544	0.246738	-0.66364	0.644743	-0.568783	0.285134	-1.20051	-0.524525	0.299655	-0.726854	-1.02646	-0.367187	0.079075	-0.642862	-0.488502	-1.16775	0.105464	-0.970163	0.504143	-0.144498	0.362628	1.39027	0.61865	0.400321	0.686205	-0.817597	0.270921	-0.528855	1.13874	1.13715	-0.616901	0.731364	-0.298876	-0.884392	-1.33921	-0.429674	-0.216	0.439072	0.324684	1.24215	1.82853	-0.49358	1.19505	1.11934	-1.24332	-0.796707	0.298301	-0.0539184	-0.49565	0.419592	0.443588	0.583369	0.186042	-0.85604	-1.2854	1.53741	-0.892722	-1.36408	1.76129	-0.151842	0.82006	-0.196298	0.174349	0.709062	-0.877193	0.816683	1.00691	-0.145977	0.578694	-0.0678665	0.874903	0.811388	-1.01324	-0.693991	-1.26051	-0.0887027	-0.292395	-0.203134	0.479978	0.30884	0.528999	-0.929645	-0.04705	-0.425424	-0.344433	0.968563	0.0713667	-0.493606	0.671276	-0.38174	-1.12622	-1.21222	-0.241505	-0.323968	-0.238949	0.528519	-0.632978	1.36379	0.804896	-0.0658735	0.693013	0.347896	-0.289736	-0.872636	-0.557592	0.454339	0.00932724	-0.643003	-0.958126	0.880786	-1.02662	0.0458477	-0.108255	-1.18073	0.149517	-0.640865	0.280582	-0.745535	-0.706468	-0.744034	1.23606	0.12404	-0.481776	1.41803	0.503582	-0.162895	-0.273583	-1.25859	-0.449648	-0.510993	0.452329	0.317714	1.7649	-0.737914	-0.803525	-0.609903	-0.659681	0.932098	0.717479	0.337098	-0.444172	-0.669	-0.957292	-0.779504	2.83892	-0.756809	1.35494	-0.652302	0.0788805	-0.57584	-0.816544	-0.00282747	-0.0657455	2.22432	-0.705028	-0.866457	0.996307	-0.407036	-0.72116	0.0398209	-0.544033	-0.051715	-0.415747	0.685821	-0.89757	-0.790182	-0.590116	-0.306516	0.256865	-0.98098	0.695097	0.749062	-0.128169	0.234392	-0.145	-0.411864	0.931005	2.71534	-0.303862	0.977072	-0.897381	-0.313739	-0.21587	0.569632	-0.815782	0.169753	-0.170734	0.291029	-0.709131	-1.1311	-0.570565	-1.07871	-0.163516	-0.573255	-0.335238	-0.290961	0.0128445	-0.376276	-0.542	0.651385	0.437713	0.689074	2.0077	-0.351132	0.352639	-0.121531	-1.04985	0.356871	0.531087	-0.640963	-0.515178	-0.180481	0.0394103	0.699398	-0.410046	0.970725	0.11319	0.62602	-1.11521	0.0476567	-0.598905	-0.256531	0.620878	-0.633537	-0.375645	0.674637	0.903079	-0.260496	1.08721	-0.164607	0.418778	-0.663755	-0.816249	-0.0908732	-0.600894	1.76248	-0.51582	0.200332	-0.285978	-1.21471	-0.152286	-0.146534	-0.206096	-0.921975	0.980392	0.243053	-1.42026	0.135587	0.350343	0.400677	-1.1911	-0.0184513	0.124808	0.547556	-0.0769213	-0.767575	1.52385	-0.0962159	0.25745	0.403194	-0.183	-1.36243	-0.11966	-0.832338	-0.733317	-1.28038	0.326602	-1.12766	0.392291	-0.489794	-0.137313	-1.17843	0.7462	-0.169672	-0.593298	-0.267395	1.64994	0.547705	-0.318812	0.661846	4.167591e-01	-1.04514	-0.724194	-0.798275	0.225018	0.622579	-0.444179	-0.911367	0.827882	-0.0369196	-0.626528	0.0417196	-0.563134	-1.19891	0.689886	0.543785	-0.725736	0.638948	0.107553	1.30259	-0.538264	-0.729842	1.24258	0.222064	5.514405e-01	0.393353	-1.70265	-0.798159	-0.189334	-0.0617548	-0.0790522	0.0419463	0.541833	-0.502196	-0.47193	0.278632	0.373728	1.489535e-01	0.325458	-0.290582	-0.551264	-0.043215	0.297553	0.665106	0.183948	2.11525	-0.0538371	0.0150207	0.946664	0.0403233	-0.530693	-0.72259	-1.45869	-0.527422	-1.09686	-0.347011	-0.173188	0.782331	-0.0804528	-1.22736	-1.3364	0.401364	0.452572	-0.553592	0.589622	-0.171343	0.418531	0.872487	-0.773219	1.22104	0.493339	-0.465253	-1.48341	-0.406746	-0.10348	0.583628	0.431507	1.006	0.0929339	-0.669058	-0.604888	-1.58077	-0.539591	-0.0129332	-0.116102	-0.862558	-0.674011	-1.11083	1.56437	-0.0807181	1.05326	0.7212	0.142307	-0.745395	0.175607	0.0178891	-0.598245	1.42183	0.0736064	0.320148	-0.461957	-0.537076	-0.226406	-0.186101	1.11685	0.483613	-0.0583031	1.28565	-0.737145	0.663501	0.256312	-0.264098	-0.0957	-0.0630752	0.631699	-0.175871	-0.111763	-1.21236	-0.0289293	-1.11912	-0.776206	-0.195458	-0.1618	-0.115921	0.0994936	-0.687604	-0.262597	-0.586679	0.679769	-0.480317	0.236495	-0.789196	0.270187	-0.674876	-1.01059	-0.168619	-0.705939	-0.558533	-0.644985	0.545383	-1.10332	0.506976	0.731543	1.24537	0.582684	-0.231013	-0.327764	-0.877897	0.0655026	-0.640683	-0.374363	0.0693471	-0.729974	0.404039	-0.872332	-0.964185	-0.765001	-0.443725	0.398642	-0.263351	-0.930259	0.72969	-0.219743	1.9496	-0.0996	-0.223762	0.854272	-0.0674575	-0.231648	-0.0424242	-0.205923	-0.191559	-0.276802	-0.306731	-0.47113	1.71669	-0.613102	-0.319224	0.451638	1.27591	1.20248	1.40921	-0.0830006	0.544954	-0.0179505	-0.487938	-0.707911	-0.292213	1.41591	-1.1935	-0.88219	-0.0179056	-0.826203	-0.169096	0.134972	1.82066	-1.34382	-0.859804	-0.602072	0.773726	0.0245511	0.266759	3.275336e-01	-0.206701	-0.160623	0.565402	0.88445	1.58617	1.79386	-0.153445	0.0840729	0.462421	1.68592	-0.237654	-0.0304289	-0.511481	-0.436731	1.20115	0.797081	-0.0390313	0.19428	1.14681	-0.590668	1.52209	-1.32255	-0.218223	-0.160006	0.271432	0.170435	3.11089	-0.659322	0.541205	-1.19428	-0.499923	-0.184254	0.138637	-0.782166	1.54634	0.00981582	-0.608368	0.5092	-0.410482	2.1964	-0.895838	0.0810548	0.113293	0.360318	0.978825	-0.357113	-1.9948	-0.430874	-0.209934	0.0839728	-0.0135695	-0.0632898	0.308279	0.00812172	-0.182674	-0.485834	0.395335	0.194301	0.716739	-1.49405	-0.0359955	-0.177746	-0.700658	-0.585149	-0.275706	0.0296636	0.128679	0.748756	0.586937	-0.128246	-1.03096	-0.606835	-0.48004	-0.0377682	-0.195101	0.426852	-2.08018	-0.0338783	-0.574842	0.640625	-0.650022	-0.29641	1.05877	-0.642252	-0.693334	-0.447111	1.32322	0.590153	0.188581	-0.335285	-0.00105799	0.164234	0.479838	-0.950663	-0.590735	-0.319473	0.33689	0.0260434	0.247561	-0.373905	-0.0879281	0.737894	-0.577132	-1.10269	1.40434	-0.501529	0.603789	1.29739	-0.449005	-1.14848	0.407971	-0.695473	0.67466	-0.269194	-0.713577	-0.458667	-0.888718	0.259066	-0.212226	-0.1643	-0.645354	-0.125004	-0.572412	0.670352	-0.316363	-0.496791	-0.753933	-1.19789	-0.618513	0.420241	-0.607736	0.0046186	0.652734	-0.699298	-0.00648943	0.289605	-0.659313	0.293803	0.7457	1.31132	-0.736224	0.288495	0.775194	-0.17206	0.267878	0.0975126	-0.590674	0.631313	-0.0238108	-0.243166	-0.431624	0.322424	1.25981	0.242104	-0.17262	-0.969938	0.595588	-0.259614	0.656936	-0.969307	0.937641	-0.946196	-0.523227	0.959248	-0.844579	-0.217178	-1.01978	1.471	-0.888917	0.314235	3.1341	-0.464588	0.00320078	-0.318274	-0.183901	-0.413675	0.486512	-0.307551	1.03449	-0.461771	-0.45553	0.338487	0.0180975	-0.560494	0.97542	1.01887	-0.206353	-0.241329	0.464369	-0.401624	-0.255035	0.273954	0.237492	0.478447	-1.04654	-0.618791	-0.209542	0.800403	-0.997393	-0.217	-0.498153	1.0592	-0.927106	0.440479	-0.390277	-0.994418	-0.820418	-0.330993	-0.0595157	-1.16351	0.0885191	-1.38312	1.57801	-0.482085	-0.122031	0.947994	-0.712908	-0.0858554	-0.966653	0.0668913	0.512681	1.08874	0.0643543	0.128526	1.33599	-0.039979	-0.829536	-0.937915	1.76835	-0.974154	-0.456048	0.490506	-0.530794	1.49817	-0.914819	-0.395934	0.981534	-1.60734	-0.472462	-0.870043	-0.0429575	0.324923	-1.04869	-1.40462	0.831352	-0.49847	-0.529537	-0.352951	-0.0461539	-0.684016	1.21343	0.451552	-0.62537	0.043904	-0.0689454	-0.387012	6.812315e-02	0.386394	1.23532	0.337629	0.265932	-0.561526	0.324844	0.37924	-1.11886	-0.801729	0.101006	0.393105	0.0258219	-0.337723	-0.878327	-0.238459	-0.980596	0.403753	0.225934	-1.20497	3.14175	-0.658397	0.457212	1.10808	-1.49173	1.09235	-0.66372	-1.44044	0.114284	0.077138	1.69115	-1.22547	0.82084	-0.647809	0.819931	-0.23984	0.0803067	-0.880985	-0.724058	0.200308	0.0691753	-0.974324	-1.10507	0.352291	0.250101	-0.0966914	1.74965	-0.148006	-0.252121	0.843273	0.190391	1.74579	-0.243248	0.803103	2.65073	-1.3031	-0.715894	0.213899	-0.139492	-0.661979	1.10187	-0.221921	-1.01024	0.590147	-1.39903	-0.0242297	-0.214765	-0.81077	0.0843349	-0.0829883	9.610155e-01	-0.788678	0.411953	0.392627	-0.531657	0.804816	0.75684	-0.563944	-0.309343	-1.14754	-0.0862081	-1.38393	0.00822496	-0.696355	0.58812	-0.826657	-0.608329	1.90291	-0.50726	-0.302093	-0.183205	-0.436043	-0.989767	-0.020462	0.392884	1.0243	-0.165	-1.03118	0.0352913	-0.0630914	-0.526093	0.355768	0.840832	-0.0592062	-0.35937	0.160446	0.746268	0.269774	-0.729689	-0.0889565	-0.656047	-0.473543	-0.719312	-1.07887	-1.66542	-0.369197	-0.315618	0.233942	-0.0293206	-0.46504	-0.127	-0.748026	-0.889935	-0.274729	-0.853044	-0.766465	-0.85621	0.214746	-0.56474	-0.319627	1.26862	-0.689612	-0.333965	-1.01284	-0.155069	-0.866809	1.26134	-0.671875	-0.0421454	-0.829532	-0.163245	1.06889	0.333709	-0.999811	-0.468614	1.06639	-0.598513	-0.554218	-1.06284	0.842219	1.05679	0.376265	-0.420513	1.06413	-0.582631	0.252306	0.811331	-0.00703395	0.289141	1.21885	1.0929	0.968307	-0.422466	-0.652347	1.00038	1.1496	-0.619799	0.228161	0.900283	-0.702381	0.115909	-0.740222	-0.0841356	0.509885	-0.0141703	-1.13569	0.94317	-0.22994	-0.627665	0.278222	0.193644	-0.900843	-0.51845	0.964993	0.418372	-0.506313	-0.648776	0.718492	-0.602597	-0.757491	0.164735	-0.293458	-0.695203	0.907515	0.0476607	1.297986e-01	-1.15601	0.35801	1.64699	-0.54008	0.590742	0.327147	-0.510146	1.28259	0.860104	-0.519086	-0.53389	0.306941	-0.397367	-0.233766	-0.973237	0.131725	-0.192744	-0.710016	-0.531933	-0.0403942	0.475378	-0.590681	-0.798132	0.728093	-0.0532273	-0.597712	1.2385	0.306601	-0.967553	0.466029	-0.262971	-1.67647	0.737029	-0.484515	-0.81953	0.96485	0.573945	-0.925759	-0.166289	0.249432	0.376348	0.566034	1.33328	-1.22562	-0.48389	0.0269337	0.966498	-0.092473	-0.691847	-0.753368	-0.995161	0.427737	0.449208	-0.640918	-0.968584	2.54082	-0.708729	0.132801	0.311759	0.395761	-0.33002	0.980165	0.213627	-0.0591985	1.14821	0.988519	-0.215	-1.03639	0.334981	-0.192142	-0.444607	0.0275748	-0.588613	1.21928	0.0697805	0.345987	-0.0732445	-1.07589	0.0527367	0.039127	-0.580471	0.528943	-1.32987	-0.575803	3.252609e-01	-0.9729	0.0792339	-0.774362	1.33958	0.0812293	0.621258	-0.283731	-0.935103	-0.194558	0.122052	-0.421188	-0.26758	0.376645	-0.865	-0.517609	-0.369591	1.4524	0.522773	0.103915	0.961445	1.50109	-0.721261	1.05256	0.546157	-0.0852153	1.48405	-0.819211	0.471599	-0.97193	-0.5227	-0.0497651	-0.671839	-1.09575	-0.00414182	1.32682	1.63179	2.31747	-0.268276	-0.472845	-0.422453	-0.927115	0.148454	0.095659	-0.181092	-0.143035	-0.369519	-0.816062	0.704675	-0.00478236	1.28928	0.575215	1.22626	0.440543	0.0168993	1.03979	-0.906883	1.16814	-0.728071	-0.557344	-0.547132	0.369849	-1.48401	0.00403531	-0.45412	0.559415	-0.0432297	0.535628	0.185157	-0.132722	-0.67558	0.606438	-0.290399	-0.0683116	0.0916714	-0.860507	0.784428	0.0499407	0.0295959	0.271567	0.10183	-0.775513	-1.07857	1.47129	0.964112	-0.335359	-0.185501	0.476612	0.417816	1.49863	0.314357	1.20912	-0.132805	-0.342656	-0.569737	-0.988317	-0.443435	1.0353	-0.270734	0.477444	0.235454	0.33379	1.05493	-0.635173	0.355892	-0.856513	0.286605	-0.409367	-0.258205	0.313374	-0.593113	-0.167817	0.190245	-0.212515	-0.113833	-0.0327993	-0.746665	-0.139596	0.743921	0.197504	-0.921427	-0.0348429	-0.952331	1.65736	0.0804021	0.197907	-0.290519	-0.238861	-0.363119	0.781192	0.210271	0.240161	-0.102443	0.74725	0.689299	-0.382742	-1.03912	0.304659	0.509446	0.550028	-0.849223	-0.154603	-0.767316	0.111131	0.0629743	-0.270061	-0.0895972	-0.454549	-0.0349829	-0.211219	-0.548476	-1.06932	-0.231079	0.564037	0.940438	-0.798638	-0.0887415	-0.484897	0.202971	1.23595	-0.843149	0.10948	-0.970477	-1.22313	0.341474	1.36849	-0.866711	1.53595	-0.839913	-0.156176	0.203337	-0.25348	1.05445	-0.916163	-0.332911	1.27081	1.44167	-0.796539	0.161836	-0.115249	-0.823878	-0.970989	-0.425171	1.39835	-0.776461	0.537246	0.120588	0.155847	-0.149362	1.05857	0.849425	-0.0315987	-0.958057	-0.410059	0.171779	0.202151	0.564676	-0.649052	-0.451762	-0.904554	1.27432	-1.62243	-0.547856	-0.358191	-0.233563	1.56661	-1.70018	-1.02472	0.206765	0.341716	-0.638957	-0.0545984	1.02617	-0.328321	-0.642461	-0.20498	0.522545	0.248295	-0.979878	0.251145	-0.060795	0.0823206	1.58373	-0.655663	-0.929798	0.276779	0.262067	-0.0631282	-0.376969	-1.38435	0.0473609	-1.47328	0.0238197	0.130437	0.480004	0.388486	1.62538	0.292251	0.216706	-0.687697	1.79409	0.256654	0.695767	-0.515845	0.960182	1.59835	0.325515	-0.192823	0.0530712	0.0565427	0.377056	-0.921124	0.0178148	0.26214	1.97762	0.249996	0.532042	0.427464	0.411907	1.451380e+00	-0.445588	0.361819	-0.644253	-0.558503	0.268134	-0.0933336	-1.42234	0.532003	2.41136	-0.124356	-0.760267	-0.859856	0.678026	-1.09457	-0.935654	-0.357055	-0.398265	0.849186	0.0433611	-0.807766	-0.59037	0.539928	1.38754	1.26905	-0.705719	-0.474786	-0.628392	0.0791795	0.174646	0.477245	0.950962	0.410794	-0.49392	-0.00734066	-0.585582	1.09806	-0.0940305	0.418202	0.193794	-0.422861	-0.727748	0.920797	0.424908	-0.47678	-0.0446154	-0.377825	1.34542	0.305988	-0.57014	-0.296807	-0.456141	-0.223823	0.863234	0.147529	0.430412	-0.532897	0.576737	-0.121337	-0.680598	1.61314	-0.994367	0.652382	0.452779	0.921093	-0.0366828	-0.594191	1.14717	-0.95452	-1.86145	-0.0717151	0.252552	-0.155839	0.307583	-0.089412	-0.542526	-0.712795	-0.816769	-0.198996	0.129741	-1.56376	-0.00694143	-1.07382	0.96399	0.983857	0.562902	0.472076	0.494121	-0.448928	0.177815	-1.33134	-0.586834	0.266894	-0.589558	0.882455	-2.05371	1.33597	-1.53013	1.75453	0.122838	-0.550144	1.12565	0.727494	0.021302	-0.483821	-0.517644	-0.48095	-0.317583	0.407281	-0.0937017	-1.16924	0.930489	-0.504561	-0.507556	0.247925	0.31015	-0.318871	-0.830401	0.939243	2.096153e-01	-0.184341	-0.109597	0.623333	1.00823	-1.10845	-0.594873	0.49386	-0.544029	-0.795428	-0.294041	0.20454	0.983081	-0.798	-0.710802	0.75258	1.50668	-0.833133	-0.673366	0.982945	0.300561	-0.738875	-0.5809	0.337483	-1.74163	-0.77886	-0.574835	0.831825	-0.156282	0.919717	-0.647868	-0.107338	-0.0905228	-0.0195216	0.743145	1.5115	-0.124328	0.223931	-0.558977	-0.244	-0.590746	0.41527	0.0915069	1.496594e-01	1.82692	-0.0498567	0.257262	0.192727	1.47872	-0.478378	-0.650367	0.49387	0.377722	1.57352	-0.21517	0.289832	-0.341912	-0.177409	-0.797433	0.271289	-0.851902	-0.541043	0.39569	-0.671193	0.199802	-0.0859248	-0.328774	0.0453267	-0.955968	-0.59952	2.30469	0.822704	-0.445677	-0.0172834	-0.0657095	-0.887398	-0.698179	-0.272223	-0.0248364	-0.753071	-1.07395	2.13961	-0.413282	-0.050396	-0.370294	-0.0278943	-0.0139626	0.215912	-0.801268	-0.827217	-0.602114	0.244483	-0.664626	0.609837	0.254794	-0.367289	-0.535455	0.907675	-0.682577	-0.0292426	-0.302493	-1.09406	-0.690999	0.204762	-0.680619	0.761331	0.502185	0.101591	0.729538	0.477172	-0.731259	-0.819644	0.290564	0.935626	-0.210659	-0.0705487	1.12808	-0.602282	-1.33655	-0.409226	-0.0212152	-0.071397	-0.701002	-0.0741897	0.25065	-0.293521	-0.582111	0.641913	2.77119	-0.597048	-0.566339	0.3337	-1.21612	0.00829477	0.732749	-0.79436	-0.274368	-0.0883023	4.840072e-02	0.276352	-0.758101	0.650392	-0.682262	-1.30083	1.25341	0.792561	0.12554	-0.0246091	-0.0987621	-0.718423	0.598191	-1.0217	-0.284922	0.870648	-0.150746	-0.0328921	0.189199	-0.253034	-0.621618	-0.0545	-0.641621	-0.0147017	0.429724	-0.0775855	-0.344479	-0.404563	0.253772	0.595818	-0.696159	0.709515	-0.840774	0.0326259	-0.310146	-0.0574875	-1.11669	0.727906	-0.101948	-0.607323	1.0942	1.21587	0.332852	-0.602858	-0.419591	-0.662241	-0.793365	0.381212	0.00693225	-0.930763	0.794132	0.08441	-0.872911	0.729343	1.05956	1.12134	-0.533924	-0.747801	0.472153	-1.38953	-0.434413	0.0857534	-0.906279	1.11954	-0.540156	-0.281262	-0.0692228	0.430301	-0.578538	0.642134	-0.38478	0.250224	1.0841	0.934467	0.164249	0.129198	0.514529	0.113486	-0.449181	-0.460652	-1.34002	0.560151	0.371019	0.095698	-1.02493	-0.802673	-0.534485	-0.543518	-0.59409	-0.432008	1.0925	0.284054	-1.27589	0.359578	0.242586	1.50606	-0.141913	-1.35873	-0.45286	0.952609	-0.520402	0.40247	1.62578	-0.599351	-0.975059	0.603229	0.470949	0.543444	1.0985	-0.832768	-0.579244	-0.634266	0.221242	-0.733437	-0.407033	0.352111	0.563992	-1.01857	2.18023	1.83967	-0.223476	-1.13664	-1.07767	-0.850872	0.110638	-0.528448	0.621072	-0.783523	-0.57799	0.398584	-0.89182	-0.958805	0.0192341	-0.350738	1.34146	1.70336	0.588429	0.912899	0.565214	0.805703	-0.944353	-0.425137	-0.472109	-0.616287	1.4129	0.881918	-0.312368	-0.598367	-0.442854	-0.49977	-1.21629	-0.318022	-1.02972	-0.41394	-0.260155	-0.707361	-1.48982	-1.01324	1.51114	-0.0227609	0.71182	-0.253985	0.381455	0.984483	-0.902087	-0.856434	0.983316	-0.81	2.10876	0.175537	1.12076	-0.0304945	-1.08638	0.281741	1.25951	0.490548	-0.0451534	0.133665	-0.0891845	1.25845	-0.844728	-0.734684	0.696816	-0.247605	1.61164	0.0437951	-0.14259	-0.724792	1.23901	0.351651	-0.0164891	-0.401671	0.560046	0.834913	-0.119699	-0.1243	1.0469	-1.31672	-0.09905	0.3956	1.23544	-0.139258	-0.392409	-1.63131	-0.0636143	-0.573274	0.0190129	-0.18648	-1.07728	0.387647	0.582267	0.419169	-0.986	-0.537114	-0.134285	0.892353	-0.240638	0.10108	-0.658816	-0.450403	-0.407218	-0.0957323	0.849537	0.614619	-0.0591425	-0.024935	-0.253711	-0.628418	0.0110909	-0.155585	-0.830993	-0.0860731	-0.558429	0.47441	-1.36613	-1.02623	-0.972161	0.511965	-0.670605	0.39904	-0.283556	-0.483916	0.263678	-0.337198	-0.770106	-0.629849	-0.352074	7.816163e-01	0.237025	0.738631	1.08114	-0.736921	-0.0922469	-0.302502	-0.0526858	1.65397	-1.08466	-0.514657	-0.183373	-0.327046	-0.242655	-0.895436	-0.722948	-0.430127	0.831569	0.9262	0.497289	1.12004	-0.491943	0.0739919	0.198193	-0.782565	-0.337191	1.26932	-1.46714	-0.813135	-0.445027	0.135286	-0.364037	0.447364	0.127439	-0.223466	-0.576884	-0.324997	-0.367804	-0.688635	-0.621246	1.15154	-0.467669	0.391357	0.854115	-0.694821	-0.215105	-1.3818	0.767068	0.316004	-0.164908	1.32499	1.48861	-0.943203	-0.619397	0.694169	0.653881	-0.0961552	-0.772102	-0.404592	-0.759953	-0.146434	-0.87204	-0.585608	0.246724	0.0316713	0.866153	0.131977	0.52864	0.252569	-0.588422	-0.374021	0.106349	-1.07502	0.848546	0.0907057	0.525112	1.47166	-0.0142643	-0.383775	0.0857235	0.268833	-1.18249	0.129568	0.506756	-1.09829	0.727883	1.411498e-01	0.612809	1.31328	0.00161332	-0.857927	0.16892	-0.406578	6.391616e-01	0.732854	0.0552554	0.0665583	0.989549	1.45017	-1.05127	2.493626e-01	-0.259319	-0.19349	-0.439348	0.0806875	-1.318	-0.5946	0.598241	0.0454092	0.419807	0.332911	0.367303	-0.570545	-0.641996	-0.0307148	-0.371724	1.64344	-0.209951	-0.110402	0.444587	-0.499074	0.115271	0.146185	1.96224	1.01754	-0.562938	0.860294	0.457573	-0.521568	-1.1953	-0.368143	-0.770459	0.483836	0.696804	-0.405907	0.232241	1.47953	-0.452311	-1.16033	-0.599312	0.435051	-0.231226	-0.463285	-0.204217	-0.361312	-0.000386551	0.295576	-0.294684	-0.0913519	-0.681861	0.0436188	-0.123068	1.59046	0.339636	-0.241692	0.666796	-0.36316	0.677978	0.856074	0.482547	0.952297	-0.857041	0.912485	0.196852	0.576225	1.12531	-0.0590026	0.145393	-0.818355	1.06341	0.285009	0.0649394	0.0365399	0.330902	-0.287754	0.523888	-0.0960911	-0.409104	-1.06405	0.222912	-0.688114	-0.656558	-0.428486	-1.38141	0.280447	-0.381129	0.34627	-0.733813	0.420706	0.960463	1.31003	-0.588255	-0.828051	0.172474	0.936929	-0.448981	-0.22835	1.07451	-0.322557	0.57425	0.141987	0.595637	1.19188	-0.736473	-0.836774	0.0434717	-0.439087	-0.177413	-0.0957747	-0.525603	1.69638	0.90259	0.412459	-0.482	0.0312589	-0.526253	0.362864	0.836663	-1.072	0.177376	0.0258387	0.160231	-0.43025	0.288701	-0.309516	4.273361e-01	-0.091749	1.16239	-0.10587	0.654394	1.38738	0.161542	-1.05201	-0.235855	0.239685	-0.854794	-0.560684	0.677115	1.57692	-0.269655	-0.728535	-0.284484	0.169451	-0.95591	0.234192	0.23172	0.393938	-0.54491	-0.126306	0.278094	0.813824	-0.51807	2.47209	-0.850656	0.633928	0.043158	-0.415973	0.470918	1.25392	-0.240967	-0.103865	-0.918169	1.02539	0.48973	2.39783	0.0200044	0.126298	0.162062	1.08298	-0.100752	1.50888	0.134721	-0.802178	-0.102133	-0.00830863	-0.198243	0.475167	1.17816	-0.385944	7.478703e-02	-0.728072	-0.67743	1.61558	1.28516	-0.379825	1.24147	-0.403761	2.32257	-0.260109	-0.414454	-0.518893	-0.116223	-0.198814	-0.526391	1.3293	1.09622	-0.988555	2.990469e-01	-1.12183	-0.577291	0.444417	0.425761	-0.00806053	0.0900524	-0.683905	-0.0339265	-0.442765	0.382585	0.346294	-0.693561	-0.686666	-0.265612	0.275099	-0.558803	0.907462	-0.534744	0.526391	0.0833611	1.8062	0.855771	1.04284	0.862058	-0.598036	1.04157	-0.69743	-0.174566	-0.539371	0.313141	-0.0635	-0.732979	1.48786	1.930725e-01	-1.04411	1.51239	-0.441277	-0.963768	0.416719	-1.01318	0.116432	1.16907	-0.267116	0.00546502	-1.12455	-0.0607888	1.13153	0.209631	1.34544	-1.13111	0.188151	0.370656	0.188608	-0.10018	-0.397063	-0.343866	-1.77349	0.560902	0.606486	0.165818	0.187207	0.123847	-0.30501	0.112333	-0.837961	-1.00402	-0.0921033	0.774086	-1.11818	0.6488	-0.582479	0.709696	1.123	1.39177	0.0306934	-0.124393	1.17505	0.390242	1.07451	-0.208262	0.247059	1.12844	0.672583	1.37767	-0.351315	-0.758805	0.379767	0.209458	1.2797	-0.591354	-0.0664879	-1.49495	-0.0475226	0.00450196	-0.266582	0.590174	0.170114	0.0198506	-0.366441	-0.581165	-0.0603562	1.07713	1.32364	0.104788	-0.488128	0.681111	-0.346992	-1.22601	1.73543	-0.816111	0.857818	1.11142	-0.942154	0.545019	0.0747727	-0.361254	0.719693	-0.254636	0.760482	0.429247	0.331889	0.462202	-0.152838	-0.0575047	-0.808625	-0.187965	0.789091	0.376949	-0.00751799	-0.142779	-0.724782	0.659829	-0.0971544	0.11054	-0.679785	1.30678	0.435416	0.56693	-1.21255	-0.687166	2.17331	-0.134642	-0.351864	-0.143662	-1.20758	1.12262	-0.423363	-1.31326	0.769954	-0.484768	0.138745	0.453067	-0.32656	0.109928	1.16843	0.271421	-0.422793	0.384975	0.474891	-0.129039	0.00432317	0.807329	-0.422093	-0.670791	-1.53237	0.246976	-0.42237	-0.355143	1.1227	0.921136	0.0449003	1.05331	-0.793499	-0.230252	-1.48159	-0.539115	1.4878	-0.552877	-0.770417	0.864966	-0.079374	1.00669	0.391935	-0.681267	-0.13793	1.07446	-0.631879	1.02226	-0.800772	-0.56424	0.230549	0.0693869	0.616162	1.21006	-0.713938	-1.199	-0.336627	-0.697481	0.403505	0.812614	-0.2199	-0.561761	-1.15695	-0.366653	0.271781	-1.03427	-0.550496	-0.969466	-0.378924	0.361017	0.613827	-0.783843	0.899841	-0.920012	1.07251	-1.0552	-0.0994263	-1.08722	-0.926	0.133502	-0.493723	-0.0709924	-0.494329	-0.121764	-0.5286	0.901972	-0.289326	0.121547	0.23423	-0.897447	0.145276	0.878491	0.462322	-0.586833	-0.146653	-0.642804	-0.973365	-0.195834	1.64087	-0.42969	0.134588	0.462311	0.68597	-0.54233	-0.258506	-0.165666	1.1538	-0.66818	1.54957	-0.49616	-0.36549	0.561907	0.170595	-0.892937	0.246289	1.13978	-0.828676	-0.729287	-1.01056	-0.200223	-1.15679	-0.309634	0.687331	-0.536498	0.429397	-1.12308	-0.989148	-0.181131	-0.128376	0.70028	-1.14825	-0.689697	-0.559077	1.64597	-0.569031	-0.469004	-0.247557	0.789025	-0.233746	0.814694	0.021366	-0.646969	-0.748139	-1.01763	0.935985	-0.474772	-0.391879	0.600446	-0.632472	-0.280203	0.894954	0.952546	0.0371565	0.328434	-0.616844	0.86563	-0.752865	0.678198	0.340956	0.0656402	-0.5585	-1.01129	-0.097516	1.91886	-0.938372	1.08269	-0.633901	-0.197117	-0.448289	0.963098	0.606144	0.0145008	2.1196	-0.982245	0.726187	0.174405	0.0951963	1.871853e+00	-0.689686	-0.249178	-0.268129	-0.980888	0.0282367	0.903408	-1.35057	-0.784956	-0.469524	-1.06221	-0.583235	-0.802637	0.894655	1.2	0.0371938	0.214929	0.204813	-0.519007	-0.700939	-0.597467	0.0833842	-0.85379	0.221549	0.119829	0.180355	-0.593892	-0.192318	-0.892841	0.606843	-0.733727	-0.0163009	-0.177807	-0.0348233	0.947576	-0.0115333	-0.170084	-0.425406	-0.137213	-0.177459	-0.66649	1.01039	-0.130225	-0.854701	-0.757368	0.755593	-0.391695	-0.459733	-0.910224	1.003947e+00	-1.08502	0.194924	-0.213573	-0.0250469	-0.789927	-0.228341	3.120892e-01	1.1426	-0.152006	-0.790043	0.345231	1.02068	0.444948	-0.923585	-0.672592	-0.6349	0.222858	1.89098	0.676487	-0.0764048	1.28243	-0.918148	-0.154808	-0.930021	0.0928839	0.998088	-0.262259	1.13763	0.257271	-0.705509	0.206025	-0.576722	0.444175	0.53586	-0.565242	-0.536714	0.0568735	0.90827	0.235752	-0.696828	0.0666647	0.305491	0.574092	1.04332	-0.0843633	-0.177595	-0.677225	-0.133863	-1.41227	-0.320012	0.0899407	-1.38888	-0.947743	-0.712726	-0.229183	-0.651402	-0.150911	0.0731421	0.121482	-0.45473	-0.670921	0.224838	-0.850736	-0.734612	1.17464	1.63448	0.851552	0.293702	1.04101	-0.481122	-0.738236	2.20156	-0.78084	0.0107713	0.010009	0.220581	0.455567	-0.654878	-0.787511	-0.766254	-0.872712	0.288118	1.97833	-0.759805	-0.77696	-0.484867	-0.163634	0.0911965	0.930118	-0.0482441	-0.77027	0.463273	0.488915	0.82003	1.872683e-01	-1.75067	-0.107549	-0.928051	0.39643	0.61171	-1.25712	0.411301	-0.629789	-0.60988	0.86779	-0.477594	-0.565866	-0.920724	0.249144	0.587273	0.757652	0.760408	1.58666	-0.235012	-0.653696	0.723108	0.50681	-0.525279	-0.0586859	1.02927	-0.243291	1.03194	2.122154e-01	0.976962	1.37851	0.95673	-1.03347	-0.442845	-0.900152	-0.700813	0.730757	-0.0923169	-0.268008	-0.59933	-0.311421	0.209904	0.375102	-0.842727	-0.244163	-0.0335046	0.220408	-0.957846	0.424896	0.443963	0.679265	-0.0818834	0.834654	-0.0264168	-0.61775	-0.272172	-0.398337	0.439366	-0.00192814	1.30501	-0.597604	-0.781455	-0.236952	-1.48618	0.521183	0.67543	-0.641143	-0.120416	0.299279	-0.470561	0.26613	0.82911	0.892933	-1.44115	1.19343	0.203918	0.90678	0.576554	-0.897927	-0.157916	-0.153651	-1.09063	0.678625	-0.61281	0.256295	-0.616866	-0.407892	0.630094	0.585979	-0.0271074	-0.24118	0.361868	-1.07	0.202416	0.87595	-0.430396	-0.506352	0.863867	0.3292	0.217926	-0.569512	0.0369348	-0.237817	1.11342	0.185377	-0.291163	-0.0641	-0.350443	0.792993	0.121609	-0.727224	0.857711	1.28366	0.351809	-0.536696	-1.13724	1.10364	-0.249817	0.157193	0.805729	-0.874431	0.0656236	-0.516221	-0.232933	0.223589	-0.744387	0.242879	0.997558	1.17836	-0.202695	0.345129	0.122122	-0.941708	0.0318982	0.114798	-0.675919	0.00156567	0.489561	-0.495314	2.04083	-0.299171	-0.707735	0.604062	0.0764842	-0.920351	-1.03604	-0.647295	-0.10779	0.93002	-1.01557	-0.547113	-0.135511	0.758656	0.5099	-0.566159	1.67311	-0.171831	-0.518708	-0.213077	-0.112639	-0.863276	-1.12384	-0.609739	-1.68943	-0.0701212	-0.458934	-0.0165309	0.177569	0.180914	0.0957538	0.260755	-0.682378	-0.914098	-1.01173	0.372027	-0.630521	0.0720855	-0.138942	1.4015	-0.0993889	-0.300248	-0.789322	-0.884178	-1.02216	-0.428871	-0.484907	-1.22486	-0.0518928	-0.104567	0.339858	0.195709	-0.293437	-0.882801	1.42425	0.339385	0.554904	-0.624342	1.13137	-0.768993	0.0560435	-0.47479	-0.641626	-0.371753	-0.948488	-0.968592	-0.153729	1.6949	-0.651196	0.635444	-0.177345	1.96806	0.71191	1.16681	-0.190972	-0.360012	-0.765553	-0.0406677	1.39934	0.367465	-1.16461	2.0851	1.13714	0.842564	0.400897	-1.04178	-0.366071	0.0959052	0.94351	-0.364809	-0.779032	-0.961077	0.330664	-0.283818	-0.785631	-0.588653	-0.72782	-0.194623	0.457903	-1.30389	1.42597	0.602758	-0.423479	-0.297303	0.211832	-0.420796	0.0466849	0.50573	0.40468	-0.762317	-1.39852	-0.277641	-0.773862	-0.467568	0.556363	-0.778214	-0.495743	0.264908	-0.0371174	-0.0686858	0.231136	-0.198	-0.0197052	-0.86214	-0.664732	0.212144	-0.931657	-0.274541	0.073358	-0.3091	0.14946	-0.324345	0.842181	-0.608916	-0.632682	0.152227	0.208168	-0.214997	2.03541	-0.783989	-1.03996	-0.563461	-0.542104	0.845696	1.46196	-0.51258	1.27122	-0.663542	-0.334644	0.378735	0.562641	-0.160089	1.7471	-0.119419	-0.424442	-0.576554	-0.394673	-0.0222336	-0.566909	1.06157	1.17738	-0.0580074	0.0607813	-0.837802	0.0376414	0.527196	-1.13856	1.25336	-0.583007	-0.0615407	0.683369	0.603531	-0.987865	0.0605301	0.795215	0.487149	-0.475741	0.313785	0.153332	-0.302706	0.594213	0.951883	0.781832	0.00819309	-0.887733	-0.0855292	-0.435695	0.386469	-0.571421	-0.714642	1.21401	-1.49577	1.17201	-0.663045	0.779026	0.945593	0.221264	0.113253	0.0025787	-0.202	-1.0057	1.50941	-0.800399	0.328493	-0.833232	0.686822	-0.729141	1.01901	-0.073634	0.992308	6.711474e-06	0.308249	0.0943093	0.545091	0.491388	0.168421	0.092085	-0.397233	-0.276655	-0.508756	0.685942	0.386741	-0.174887	0.458129	1.1674	1.3259	0.599103	1.27609	-0.545335	0.624499	0.110667	-1.15721	-0.766651	-0.690723	-0.636563	-0.528798	-1.04201	0.385933	0.421714	0.685455	-0.116245	0.25722	-1.29763	-0.424452	-0.613651	2.05872	-0.717122	-0.0977879	-0.147208	0.0296798	0.720257	0.972683	0.552003	0.370719	-0.998604	-0.817	-0.212697	0.246075	-0.514934	0.00670159	0.295925	-0.781335	0.775695	-0.838404	-0.0950597	-0.214158	-0.946253	-0.646723	-0.78797	-0.416302	-0.182361	-0.0469529	0.851865	-0.699359	-0.28647	-0.0642396	-0.216573	-0.629988	-0.0150039	-0.301032	-0.47799	0.202721	0.185693	0.531568	0.370743	-0.812441	0.78555	-1.01991	-0.477809	-0.141348	0.079834	1.3753	-0.647174	-0.0492373	-0.414577	1.6093	0.427213	-0.759811	-0.0432023	0.573159	-0.426454	-0.332947	0.181857	2.06232	-0.939297	-1.25114	-0.660624	-0.356114	-0.975036	-0.724147	-0.895447	0.974613	-0.21575	2.43472	1.031649e+00	0.0314371	-0.580538	0.183098	-0.201147	1.10457	0.486253	1.03012	-0.0672496	-0.869385	1.43794	0.403431	-0.770122	-0.807665	-1.12062	0.876487	-0.090252	-0.593017	0.395333	-0.514136	-0.220788	0.274411	-0.00830345	1.57718	0.804532	0.458392	-0.709771	-0.302398	0.908965	-1.04302	-1.09444	-0.751331	-1.32672	-0.0466048	0.491204	-0.467512	-0.726968	0.441367	-0.0752535	-0.277792	-0.203783	-0.0494357	0.389614	-0.370132	0.0777172	-0.268987	0.818387	0.305138	-0.675514	-0.703316	-1.13153	0.331151	-0.704759	0.112016	-0.249225	0.0429189	-0.729671	-0.49846	0.0408428	0.317912	-1.08801	-0.402595	-0.527283	0.317188	-0.0246471	0.0294012	-0.739723	0.205377	-0.114059	0.71366	0.771184	-0.608396	0.2697	-0.695456	4.865168e-01	0.122677	0.02054	-0.659211	-0.268417	0.649841	0.10409	-0.650756	0.966545	-0.0988323	-0.872275	0.542161	-0.223533	-0.850336	0.198649	-0.611329	-0.434477	1.15316	1.6649	-0.514471	-0.0256069	0.173567	0.751301	0.13628	-0.597895	-0.519858	-0.379306	1.86174	0.524288	0.541114	-0.44654	-0.218512	-0.736593	-0.427584	0.00690948	0.354412	-0.486344	-0.0293594	1.6289	-0.0594356	-0.632738	1.10137	-0.574563	0.426762	1.33749	0.344941	1.05756	-0.587875	-0.332887	-0.111503	0.496941	-0.668128	0.4017	0.470677	-0.0784209	-0.843456	-0.457361	0.457338	-0.6706	-0.239341	-0.261574	-0.827191	-1.45663	-0.428	-0.0420515	0.0768382	0.252421	0.100696	-0.292513	-0.950971	-0.018029	0.648247	1.516189e-01	1.03086	-1.25698	0.204589	-0.582417	0.652908	0.0808308	0.751497	0.074486	-0.657068	-0.544492	-0.634071	-0.594117	0.365937	-0.137816	2.26228	1.11864	0.117058	-0.518232	0.307066	-0.363597	-0.298374	-0.595049	0.128123	0.279453	-0.273578	1.14782	-0.215541	-0.212636	-0.233347	-1.08957	-1.13373	-0.137662	0.328712	0.290411	0.85869	0.6021	-0.52261	0.574044	1.08722	-0.0997293	-0.486698	-0.333891	-0.814445	0.563362	0.487573	-0.80082	1.24581	-0.731794	-0.815584	-0.685839	1.04524	0.423561	-0.044401	-0.0992082	-0.607374	0.128497	0.367563	-0.731983	-0.612087	-0.166579	1.31598	-0.657866	-0.197342	-0.551601	-0.984979	-0.129886	0.387582	1.11507	1.10391	-0.192059	0.454793	1.05466	0.267955	0.190788	1.29628	-0.876332	1.51653	-0.779983	-0.843107	-0.011065	0.451148	-0.0785814	0.529465	-0.417455	-0.516215	-0.048161	0.0782569	-0.468362	-0.856295	1.02263	1.46707	0.0959334	-0.0681928	-0.41738	1.62925	-0.745901	-0.651024	0.470412	-0.445821	-0.774059	-0.458857	0.0792932	-0.426768	1.19375	-0.441977	-0.495229	-0.242021	-0.955806	0.252372	0.344833	-0.57442	0.122458	-1.14355	0.472758	-0.253973	0.925362	-0.723655	-0.75317	0.300234	0.0254223	-1.08862	-0.61751	-0.305929	-0.215751	0.687397	0.492279	0.00829375	1.45211	-0.324784	0.0611131	-0.600487	-0.68732	0.540517	0.832954	0.252543	0.024115	-1.10138	-0.735473	0.589269	-0.619157	0.34417	1.90555	-0.133428	-0.245882	-0.344167	-0.447036	-0.164875	-1.44038	0.392813	0.339747	-0.823936	1.24897	0.772136	0.14958	-0.50347	0.181138	0.505732	-0.0607812	0.0843085	-0.606005	0.413601	-0.55898	0.102981	-1.22945	0.621962	0.985993	-1.04428	-0.899796	-0.804055	0.724084	1.90389	0.697094	0.523531	0.0635468	-0.0431	0.0723415	0.240553	0.0629896	0.112357	1.06298	0.351364	-0.581824	-1.11221	0.22296	0.053191	0.04346	-0.60573	0.103713	-0.171114	0.0101257	-0.0322747	0.812423	0.730665	0.0697486	-0.41575	-0.295208	0.604949	0.949719	0.547585	-0.434593	0.581642	0.772845	-0.10842	-0.474233	-0.229488	0.436106	-0.632044	0.014386	-0.0845591	0.257627	-0.705614	-0.234811	0.346704	-0.696801	0.69474	-1.19132	-1.15235	0.346057	-0.695275	-0.260465	-1.16979	-0.804971	-0.462285	0.118057	0.7687	-0.0722409	-0.667775	0.594521	6.833784e-01	-0.123575	0.29401	0.744234	-0.131503	-0.790801	0.172736	-0.526467	-0.747288	-0.730677	0.59752	-0.776812	-0.639709	-0.229702	-0.543518	0.181693	0.938927	0.659969	-0.274809	0.326344	0.452937	0.268748	0.277998	-0.382474	-0.284	-0.694683	-0.0682541	-0.576373	-0.97907	-0.75662	0.139927	-0.877894	-0.333272	0.259509	1.0427	-0.502804	-1.04239	0.747073	-0.594048	0.349866	-0.445937	0.438201	0.293858	-1.50951	-1.05101	-0.742074	0.208374	0.131294	0.660212	1.30893	-0.532182	0.462889	0.0981147	0.794678	0.0652269	0.769953	-0.482703	-0.819387	1.43246	-0.911267	-0.645069	0.882583	-1.44987	0.841076	0.215325	0.470274	1.84688	1.0202	-0.634406	1.66142	-0.635626	-0.854317	1.20643	-0.759477	-0.36955	-0.781265	0.338357	0.894487	-0.093598	-0.38459	-0.147897	-0.941705	-0.106926	-0.328812	-0.562439	0.522738	-0.53847	1.34957	-0.726453	-0.440398	-0.371951	-0.210386	0.644839	0.0102322	-0.506763	0.342612	-0.748578	-0.0458478	-0.341077	0.374406	0.102307	-0.525068	0.370813	-1.03296	-0.62838	0.0968931	-0.299973	0.212698	-0.375528	0.38996	-0.00599	0.141621	-0.826793	-0.480574	-0.606929	-0.512353	-1.10399	-0.651373	0.664577	0.00208737	-0.633063	-0.329244	-0.166468	-0.15743	-0.434906	0.735536	-0.616607	1.41239	-0.098556	-0.170808	-0.573132	-1.73511	0.647452	0.0184948	1.17029	-0.332242	0.850199	-0.344642	-0.230953	-0.56643	0.22631	0.847864	0.890564	-0.167705	-0.0892609	-1.71546	-1.69338	0.200198	-0.88283	0.135047	0.379147	0.846572	-0.330829	0.0330333	-0.800103	0.72391	-0.695154	-0.496069	-0.391438	0.397858	0.661253	-0.699545	-0.44817	0.53137	-0.813812	0.808529	-1.15318	-0.221904	0.103219	-1.36486	-0.0656843	2.35121	1.24335	1.63716	-0.646842	0.241132	-0.0680121	-0.706433	-0.0163241	-0.939044	0.167551	0.783519	0.320712	-0.681305	-0.659477	-0.578213	0.239655	-0.305272	0.422363	0.328682	-1.18764	-0.409506	-0.477113	-0.00951306	0.0115817	-0.889735	-0.205888	-0.19466	-1.28832	-0.697334	0.198855	-0.424322	0.0638511	0.99363	0.0482119	0.441362	0.692604	1.5437	0.653158	-0.365272	0.107894	-0.0468389	0.613353	-0.747619	-0.758073	-0.654841	1.4054	1.37106	0.353009	0.689936	1.31327	-0.263488	0.563999	0.0451703	-0.757643	-0.00727509	-0.799133	0.685757	-0.918763	-0.0273164	2.23843	-0.609196	-0.13602	-1.7411	-0.638344	0.337506	-0.369245	0.263673	0.865841	0.424196	-0.0615732	0.935014	0.205287	0.470071	-0.667245	-0.372684	0.214635	0.585268	-1.38367	-0.0920239	-1.08384	-0.153532	0.543633	0.672511	0.553702	0.366	-0.607351	1.51967	0.563736	1.32156	-0.707196	0.50177	-0.605887	0.128358	0.395703	0.359066	0.270902	1.47431	-0.339649	0.12767	-0.703291	0.706972	0.386945	0.22959	-0.369568	-0.114	1.30549	1.56794	-0.95624	-0.174504	-0.646559	0.318015	0.543185	-0.146381	-0.160479	0.00480629	-0.836202	0.183979	0.580008	-0.267851	-0.117208	-1.02238	-0.370634	-0.36532	0.836938	-0.778207	-0.097842	0.167023	0.290958	1.05373	-0.0510846	0.275759	-0.175997	-0.213345	-0.483741	-0.574029	-1.11065	-0.471644	0.386642	-0.901942	-0.0707624	3.46134	-0.474848	-0.418391	-0.662377	0.0758087	-0.159	0.591299	1.18465	-0.484984	0.835376	-0.183248	0.964624	-0.587005	-0.0136495	0.0292623	-0.32493	0.743058	-1.03601	1.06457	0.203985	-0.13768	-0.972343	-0.573024	-1.06118	-0.579221	0.0527872	-0.835367	0.179891	0.684415	0.735338	0.585679	0.620758	1.07619	0.235277	-0.460593	-0.0314997	-0.603695	-0.691298	0.176499	0.700956	0.627847	0.583853	-0.0468535	-0.0515467	0.0975379	-0.103607	0.969227	0.356268	6.943241e-02	-0.67328	0.298728	-0.007347	0.194184	-0.831758	0.0701485	0.363044	0.976444	0.852699	-0.980085	-0.663866	0.404471	-0.822037	0.175852	-0.829379	-1.77631	0.387334	1.51264	-0.593635	1.10664	-0.551301	0.0235876	0.52238	-0.599642	0.615881	-0.694025	0.0381128	-0.469799	-0.912445	0.298847	-0.401846	0.199571	0.102295	0.187716	-0.359713	0.403336	0.0181116	0.798218	0.764043	-0.653298	-0.0698833	0.205171	0.298044	0.562709	0.430693	0.743978	-0.898346	-0.572013	0.566784	-0.85469	0.322194	0.574002	0.096019	1.4529	-1.11685	-0.519767	0.831327	0.103684	0.337869	-0.669508	0.913755	0.374572	0.113171	-0.10975	0.117423	-0.0536332	0.433561	0.577536	-1.35439	0.317506	-0.118283	0.015147	-0.0108311	-0.841515	0.695657	-0.135005	0.431444	-1.52	0.320526	0.0197548	-1.57064	-0.717972	0.806593	0.236047	-0.838201	1.17895	0.804889	1.55532	0.131681	1.47596	-0.775203	0.99488	0.0308792	-0.133196	0.640955	-0.436224	-0.533475	1.09214	-0.0184965	0.185944	0.43855	-0.777984	-0.435256	-0.604585	-1.3301	0.439069	-0.58342	-0.385472	-0.41344	-0.184055	0.875172	2.46966	-0.860041	-0.452996	-0.0265207	1.8486	-0.432564	0.0656508	-0.889	-0.620983	0.178441	-0.979077	-0.696906	1.96348	0.120807	-0.467004	0.160788	3.988415e-01	0.226933	0.0997774	0.632782	-1.40375	0.372079	-0.839735	2.16491	-0.334754	0.0838576	2.543573e-01	-0.158818	0.943254	-0.707352	0.687363	-0.622571	0.158485	-0.446213	0.459592	-1.10488	-0.273912	0.191092	1.04598	-0.73808	0.627084	-0.589576	0.966222	0.304411	-0.658458	-0.123968	0.768079	-0.346362	0.911227	1.17113	-0.413743	0.313023	0.822184	-0.0481031	1.2077	1.01536	-0.736469	-0.914728	0.398593	0.832383	-0.492934	-0.0382037	0.436386	-0.638004	0.240753	0.162528	-0.64421	-0.778567	0.286542	-0.743919	-0.802231	1.01155	1.17621	-0.144216	0.188489	-0.61103	0.094799	0.577617	0.698359	0.236849	-0.829236	1.24859	1.06375	-0.7509	-0.0394269	-0.28806	-0.620101	-0.951398	0.732083	-1.20776	0.248601	-0.442213	-0.186253	0.0135654	-0.503162	-0.674988	-1.5576	-0.348353	-0.0400465	-0.745494	1.68186	0.218485	0.36948	-0.602266	0.187868	-0.517097	0.320407	-0.151734	-0.81237	1.16586	0.244342	-0.376061	0.765535	-0.482015	0.148172	0.209138	0.921246	-0.419672	-0.338285	-0.696556	0.267605	0.133746	0.106999	-0.0437421	-0.837552	1.30592	0.84266	0.29261	-0.120081	0.884861	-0.060009	-0.696099	-1.36463	-0.892935	0.30517	-0.234887	0.429376	0.98545	-0.122383	-0.418825	-1.13595	0.55097	1.09545	0.202213	-0.102253	-0.0398139	-0.906945	-0.205855	-0.865622	-1.34321	-0.116001	0.983034	1.40562	-0.326865	0.313047	-0.796961	0.194456	-0.755775	0.145968	0.141748	1.19294	-0.0392288	-0.226562	0.624387	-0.711084	-1.44625	0.6614	0.289465	-0.914461	0.254439	-1.67852	-0.661829	-0.748182	0.899987	-0.0277739	-0.73612	0.0956072	-1.37801	-0.843257	1.45268	-0.545113	-0.133167	-0.620095	-0.825125	0.384117	0.025533	0.352422	-0.010168	-0.298085	0.904211	0.335428	0.295083	-0.318955	0.331951	0.263843	-0.0699899	0.158167	0.695159	0.382262	0.76	1.02171	-0.601303	-0.732083	-0.346324	-1.02368	0.864064	-0.631384	-0.555824	-0.968066	0.419317	-1.20596	1.10271	0.958962	-0.0320714	-0.0715519	-0.657541	0.537446	0.458557	-0.574501	-0.571582	0.808298	-0.0961672	-0.271439	1.3963	-0.450725	-0.269066	0.776915	0.474654	0.220878	-0.572021	2.06502	-1.11565	0.57357	1.11138	1.39359	-0.449581	-0.595154	-0.203559	-0.207914	0.99	0.793678	-0.768649	2.957720e-01	-0.132864	-0.626048	-0.847044	-0.13127	-0.343198	-0.287757	-0.583732	0.00856244	1.81616	-0.586216	-0.509799	0.669635	0.135674	-0.539729	-0.662608	0.8188	-1.10449	1.10787	0.922292	-0.336566	0.14152	0.33513	-0.142828	-0.675987	0.374412	1.71478	0.952724	1.72228	0.357336	0.225849	-0.664472	0.858209	-0.567268	-0.540914	0.541085	-0.304619	0.109417	-0.598762	0.647153	0.153331	-0.50368	0.255876	-0.418501	7.725963e-01	0.315482	0.938904	-0.668806	5.179194e-01	-0.162445	-0.689836	1.56481	-0.0705271	-0.949173	-1.10437	0.0319308	-0.106251	1.49525	-0.237455	1.8651	-0.42831	1.67352	-0.284827	-0.606693	-1.48016	0.918451	0.925274	0.00886044	-1.02029	0.447818	1.06496	1.48593	0.0536816	0.596481	-0.738979	-0.193125	-0.432792	-0.408809	0.244884	-0.931835	-0.0887004	0.931716	-0.868128	0.252954	-0.547657	0.42392	-0.0263383	-0.872567	-0.0758948	-0.728076	1.0646	-0.600938	0.125987	-0.651561	1.15751	0.250336	-0.82997	-0.887478	0.995872	1.51419	0.265932	-0.0195476	1.23789	2.32519	0.398867	0.00862383	-0.0157269	-0.545999	1.62027	0.00184633	-0.58577	-1.00147	-0.574576	0.121519	-0.326534	0.420974	0.524993	-0.944141	-0.617075	1.25069	0.619549	1.09198	-0.501026	-0.243818	0.476054	0.258089	1.11178	0.665289	0.717707	0.783688	0.948814	0.684469	0.832467	-0.516349	-0.0729952	0.247305	-0.848017	-0.101549	-0.465938	0.989151	-0.836609	-0.76695	-1.02229	0.204859	-0.123835	-0.959806	-0.888527	0.337517	0.0996898	0.262845	-0.275078	0.00922185	-0.703853	0.0981164	0.177273	-0.353303	0.848707	-0.304585	-0.00440006	0.290423	-0.955832	-0.30777	-0.386616	-0.335378	-0.0293839	0.295002	-1.02993	0.688396	-0.513371	-0.707103	0.262763	0.0730356	-0.139983	0.709825	-0.664828	-0.575007	0.403308	-0.180015	-0.698932	0.275301	-0.435287	0.661127	0.468975	-0.564048	-0.396843	0.130644	-1.18405	-0.170462	-0.738801	0.476638	-0.384091	-0.692616	0.745431	-0.0165475	-0.133284	-0.827421	1.48113	-0.423109	-1.02443	0.518731	1.03188	1.37603	-0.949619	-0.617845	0.932914	-0.129691	0.654457	0.165547	-0.409535	-0.498921	0.397587	1.37094	-0.412941	1.06414	0.273921	3.309254e-02	-0.587713	0.0963842	0.577145	1.06789	-0.560749	1.41015	0.785781	-1.05094	-1.46199	0.117368	-0.633682	-0.933486	0.985562	0.349127	-0.643455	0.458473	-0.934383	-0.528423	0.134904	-0.650179	0.832343	-0.415688	0.268081	-0.0690324	1.414663e-01	2.6107	0.344745	-0.191808	-0.794214	-0.383043	0.600802	0.955042	1.02206	0.0202259	1.60806	-0.23013	1.02412	1.15052	-0.321512	0.00444323	0.258404	1.24946	0.0577443	-0.738015	-0.232016	0.908787	0.0418459	-0.646385	1.36927	-0.94919	-0.0206407	0.924176	-0.533372	-0.436336	0.746979	-0.258965	-1.58422	1.24175	0.0685256	-0.243909	0.773062	0.519751	-0.83073	0.400925	-0.714451	0.260901	-1.02513	-0.17425	-0.952053	-0.603101	-0.0735192	-0.623632	0.667823	-0.943205	-0.0719791	1.3978	-0.0183703	0.074958	-0.348719	0.24152	0.588646	0.177039	0.562213	-0.0302562	0.631601	-0.403292	2.50619	-0.381806	0.405303	-0.0791577	0.378835	0.772428	1.41287	0.572514	1.65076	0.0395871	-0.865379	1.86415	0.858244	0.843098	0.18274	0.64305	1.01169	-0.745605	-0.729011	0.0397879	0.304368	0.475392	0.170653	0.610344	0.153005	0.575271	-0.686726	0.378025	-0.0810513	-0.131677	-0.887109	0.414236	-0.471446	0.256156	-0.578436	0.4858	0.064808	-0.379921	0.0690078	0.524051	0.947832	0.910438	-0.289194	-0.542192	0.250895	1.160449e+00	-0.767947	0.292806	0.109643	0.0762528	-0.150878	-0.149217	-0.798565	-0.783158	-0.0831636	-0.612071	0.5041	-0.691024	-1.04736	-0.217337	-0.699158	0.304218	-0.083144	0.204516	-0.0314332	-1.05631	0.823912	-0.618506	0.340851	-0.676603	-1.33001	0.014727	0.154514	-0.777653	-0.217754	-0.865729	-0.834432	-0.601992	0.486217	-0.882875	-0.469088	-0.141209	0.814835	-1.08839	-0.521741	-0.708293	-0.934293	-0.0961826	-0.801222	0.185386	-0.538034	0.0787888	1.81799	-0.29796	1.60842	-0.196916	0.0287997	-0.768869	0.455657	1.00083	-0.019084	4.033046e-01	-0.0928065	-0.2721	-0.590914	-0.629461	-0.0950766	-0.563113	-0.107351	-0.656874	-0.458495	0.50714	0.438983	0.328959	0.170554	-0.0202815	0.967197	-0.25848	0.915005	-0.0639793	-0.135351	-1.15097	-0.651886	0.0942409	-0.185118	-0.66985	0.93806	-1.17069	0.0777606	0.369017	-0.749321	-0.367227	-1.22779	0.0221767	-0.39872	-0.76248	0.705268	0.23492	0.410654	-0.466897	-0.573494	-0.560413	-0.180621	0.460177	0.256176	-0.105872	-0.625157	0.0529671	-1.05575	0.291444	0.434784	1.70809	-0.442941	0.170336	-0.435539	0.132708	-1.11725	-0.0733126	-1.2532	-0.443539	0.466846	0.723064	-0.709962	0.0174444	1.66673	-0.191894	0.674206	-1.0307	-0.306227	0.374939	-0.940959	-0.800981	0.424237	0.0976994	-0.493828	-0.471389	0.256025	0.262641	-0.856149	0.00248001	-0.247447	-0.643413	-0.825261	0.668056	-0.0952986	-0.519073	0.419854	0.802025	0.333567	-0.73373	-0.538452	0.444562	-0.743053	0.191029	0.419902	-1.17653	-0.584846	0.172441	-0.815095	0.799662	0.974316	-0.549342	6.262477e-01	1.21824	-0.585622	-0.462615	1.08146	0.217325	0.580678	-0.285777	0.331143	0.762807	-0.0410676	0.385271	-0.00862687	-1.07383	-0.367818	1.39267	0.414091	0.0880976	0.262002	-0.160565	-0.761678	0.927968	-0.021636	-0.230378	-0.228681	1.08314	-0.829595	-1.03003	0.270881	-0.00428719	1.14616	0.045114	0.514724	-0.124286	-0.544697	-0.873713	-0.0982434	0.3705	0.161785	-0.742453	0.30059	0.478192	0.974259	-0.676953	-0.43273	-0.431896	0.252304	0.494889	0.494239	-0.487403	-1.28287	-0.0731036	-0.0926307	1.31667	-0.136625	-1.61518	-0.717096	0.344461	0.342956	-0.538318	0.546231	1.23391	-0.000211362	-0.393369	-0.549176	-0.693581	-0.130922	0.22015	-0.577363	-0.484569	0.0467556	0.962848	2.04759	-0.909296	-0.713754	0.607397	-0.64442	1.04126	0.408001	-0.108617	-0.62001	0.467389	-0.401053	0.034905	0.575165	-0.441324	-0.0220877	-0.146145	-1.48607	0.437212	0.120994	0.274282	-0.635997	-0.241533	-0.401067	0.226773	-0.126111	0.556589	0.310906	-0.791164	0.921089	0.816253	0.189426	0.165491	-0.401414	-0.925006	0.0235888	-0.693955	-1.3327	0.318964	-0.0366413	1.07628	0.518048	-0.254954	0.670698	0.0231057	-0.376372	0.298822	0.525108	0.5032	-0.540149	-0.0378086	0.479985	-0.911259	0.186756	-0.148853	0.0250777	-0.301124	-0.655671	1.03723	0.0653617	0.551906	-0.0974725	-0.569353	0.311588	-0.164	0.08033	-0.432685	1.08868	-0.570533	-0.8446	1.300770e+00	-0.191907	0.469343	-0.00211382	0.411246	-0.0502265	1.37187	-0.694188	-0.795067	0.693819	-0.945538	-0.562606	-0.198098	0.998972	0.867984	-0.555536	-1.10428	0.861619	0.0543729	-1.35884	0.548753	-0.703283	-0.667667	-0.887673	0.43618	-0.666493	-0.459573	-0.941623	-0.611885	-0.340674	-0.810669	-0.524543	-0.721222	0.358958	-0.564704	-0.202235	-0.288327	1.29259	0.479901	0.712613	-0.500105	-0.444312	-1.35513	-1.3	-0.371861	0.715719	0.0536912	0.835667	-0.046829	1.03992	0.00258066	0.939594	-0.618693	0.817949	0.270032	-0.946308	-0.56167	-0.538	1.37301	0.821586	0.105533	1.209	-0.419375	-0.0145835	0.862966	0.292556	-0.693519	0.459474	0.239057	-0.262271	0.486947	0.447294	-0.690705	0.896924	0.22466	-0.943903	0.343319	0.379429	0.487493	-0.25404	-0.123788	-0.399217	0.0225466	-0.548654	5.805362e-01	0.228182	-0.0388207	-0.83319	-0.371171	-0.621434	-0.365473	-0.785624	0.839908	-0.279092	-0.830168	0.282195	0.170177	0.512898	0.798057	0.582889	-0.40144	-0.606603	-0.214556	-0.679913	0.701878	-0.801635	0.721037	0.946423	0.642373	0.191557	-0.370049	-0.146837	-0.18108	-0.981402	-0.363343	0.991849	-0.987457	-1.0002	3.368627e-01	-0.348086	-0.541668	0.0555595	1.55289	-0.542748	-0.754444	0.437611	-0.566633	-0.570314	-0.565208	8.042349e-01	0.258664	1.2465	-0.83072	0.462439	-0.811048	-0.599	-0.0187989	-0.535972	-0.329023	-0.999344	-0.681687	0.550547	-0.241124	-0.549049	0.239993	0.0760069	-1.28293	-0.330493	-0.0858119	-0.519794	-0.363482	1.83153	0.762284	3.209263e-02	-0.41694	0.104185	0.230223	-0.565673	-0.997483	0.0585932	0.384711	1.14858	0.440249	-0.410736	0.796553	-0.761102	-1.13456	0.17286	0.0599673	0.972476	-0.730889	-0.705311	0.48243	-0.940392	0.141956	1.25362	-0.331963	-0.899859	0.503003	-0.988583	-0.0529518	-0.532233	-0.46508	-0.848933	1.2048	-0.636124	-0.645424	-0.582341	-0.569995	0.437022	-0.111417	-0.841749	-0.568956	0.196029	-0.362187	2.06186	-0.288157	0.166111	-0.045877	-0.921542	-0.511811	-0.307605	-0.193244	-0.540616	-0.16505	-0.378452	-0.569631	0.239565	-0.800101	0.363244	0.494344	1.11344	0.331513	-0.495913	-0.0781381	0.870019	-0.243272	-0.839409	0.362015	0.225729	-0.39252	-0.755675	0.4504	0.0713207	0.715286	-0.00264663	-1.00811	-0.458854	-0.580094	1.63708	-0.0523953	0.623795	-0.623979	0.945469	0.523226	0.463241	-0.19363	-0.850538	0.507531	-0.604839	0.0838978	-0.659915	0.499017	-0.529557	-0.82759	-0.152166	0.487405	0.714678	-0.467622	-0.431833	0.671224	-0.00525336	0.217077	0.290657	-0.69575	-0.169634	0.588894	0.401675	-0.480088	0.135028	-0.164126	0.196	0.531393	-0.656581	1.55631	-0.10664	-0.419629	0.0310658	-0.454178	-0.707418	0.00732465	-0.893853	0.124252	-0.757398	-0.392498	-0.26897	1.15931	-0.14488	0.876006	-0.64342	0.80697	-0.658399	0.146974	0.954798	-0.286861	0.506334	-0.185913	0.0946892	-1.01143	-1.00138	0.470909	-0.874801	-0.609505	0.297777	-0.291618	-0.344205	-0.331949	-0.0915351	-0.536415	0.481375	0.402586	-0.362344	-0.402128	1.03487	1.53401	-1.24701	-0.925998	0.197903	-0.61315	-1.1023	-0.103884	-0.261837	1.3327	0.775252	-0.703508	-0.183443	-0.797589	1.01565	-0.0772521	0.374538	-0.117282	-1.07218	-0.33997	1.17764	0.423715	0.528362	0.410928	0.964252	0.0900226	-0.236595	-0.73991	-0.79679	-0.623021	0.178859	0.0746248	0.638071	0.362785	-0.885678	-1.09837	-0.639108	-0.210741	1.14163	0.323571	0.694274	1.03606	0.873675	-0.536515	-0.312319	0.194321	-0.841032	-0.0254809	-0.967052	0.737809	1.34256	0.0854066	-0.955055	0.379345	1.03396	-0.620168	0.133193	-0.633662	-0.827555	-0.584004	0.76328	1.486313e-01	-0.11672	0.126586	-0.636986	0.458131	0.412258	-0.435559	0.837091	-0.186879	-1.05078	0.12939	-0.556712	-0.704158	0.172935	-0.400901	0.568433	-0.107151	-0.739755	-0.781911	-0.691317	-0.348431	-0.302155	-0.43866	-0.569156	-0.204556	0.26024	-0.625874	-0.626852	-0.178534	0.646408	0.83796	0.373667	-0.586504	1.22457	1.44167	-0.63633	-1.24016	0.15188	-0.729577	0.652734	0.882613	0.30002	-0.0630415	-0.85482	1.05531	-0.49692	0.558885	0.357018	0.180207	0.278958	1.22237	-0.0785362	1.97307	-0.259133	-0.638133	-0.880772	-1.03557	-0.274974	-0.285512	-0.766663	0.514481	-0.587104	-1.35559	0.327712	-0.632028	0.846797	1.17275	1.25623	1.12089	-0.718999	0.55339	0.551961	0.8861	0.124461	-0.742681	0.499372	0.900158	0.288238	0.377525	1.11501	-0.538156	0.0343329	-0.765203	-0.953461	0.548877	-0.25611	0.519488	-0.626398	0.770771	-0.594168	-0.528952	0.928212	0.984441	-0.531133	-0.318828	-0.72401	-0.773094	1.30406	0.164737	-0.217174	0.140785	1.16331	-0.139343	-0.382432	-0.506925	0.147891	-0.895387	-0.869004	-0.0848961	0.0684517	-0.543656	-0.386171	0.130695	0.783835	-0.614202	0.403936	0.0228406	-0.783184	0.219207	1.75841	-0.045696	-0.932593	-0.603049	0.0692174	0.563593	-0.239901	0.13035	-0.240165	-0.277125	-0.572866	0.675878	0.516219	0.505559	1.40558	-1.00419	-0.583584	-0.255872	0.76734	-1.1322	0.0256892	1.27867	0.73194	0.592538	0.434204	0.986217	-0.759258	-0.0467391	-0.812713	0.629365	-0.35819	1.21707	1.04663	-0.0148073	0.146949	-0.485736	-0.932277	0.976255	0.359662	-0.670085	-0.373748	0.113959	-0.125522	1.76783	-0.720342	-0.42469	0.00512786	-0.561272	-0.985852	-0.539019	-0.0605111	2.23518	0.210627	-0.625184	-0.376678	-0.982125	0.50739	-0.925156	1.04218	-0.976524	0.372485	-0.696625	-0.451245	-0.0242145	1.0028	0.308605	-0.269047	0.376672	-0.0736124	0.906599	0.324592	-0.0282859	-0.531668	0.596958	-0.0565516	-1.00764	0.445317	-0.179772	-0.139001	0.0454465	-1.4167	-0.211337	0.00784461	0.573536	1.05899	0.302313	0.416898	-0.355264	0.520471	0.855156	0.870003	0.156029	-0.0918879	-0.436495	0.689031	-0.437091	0.306381	0.178711	-0.97054	0.458609	-0.651527	1.26455	0.54895	-1.05365	-0.621936	-0.586986	0.334687	-0.697122	-1.28553	-0.275859	-0.37246	-0.139047	-0.488105	0.0731464	0.560584	0.107699	-0.507736	0.551647	-0.146861	-0.653335	-0.766825	-0.467144	-0.728575	-0.285712	0.209035	-0.704925	1.0079	-0.311108	-0.394442	0.555018	0.0955212	0.157453	-0.887741	-1.13609	-0.13032	0.620268	-0.829747	-0.663004	1.14968	0.858829	-0.174257	-0.0624858	0.569563	-0.383894	-0.777863	0.783069	-0.502187	1.74733	0.0210322	1.10982	-0.588214	-0.472316	0.377772	0.247048	0.280116	0.147085	0.308319	0.228824	-0.591224	-0.450076	-0.254226	0.91164	0.824621	-0.727035	0.427145	-0.158345	1.32556	0.788934	0.212972	-0.706818	-0.717785	-0.306091	0.746157	1.08811	-0.466247	-0.773774	0.832677	-0.46018	-0.791191	0.138249	-1.14854	0.836362	1.08977	0.248576	-0.507434	-0.606271	0.306836	-0.0785328	-0.492613	-0.982776	-0.936449	0.839	1.1557	0.0132166	-0.513111	-0.245391	-0.0948663	-0.746001	1.06245	-0.766589	-0.606943	-0.703056	1.55733	0.515934	-0.130636	0.409804	-0.785789	-0.531946	-0.159272	-0.638823	-0.368673	-0.373786	-0.484832	0.758577	0.291814	-0.439749	-0.228137	0.642511	-0.384985	-0.354978	0.188982	1.14129	0.128227	0.433574	-0.0775673	-0.855772	0.786961	0.316428	-1.24384	0.0660263	-0.409106	1.21062	1.74975	-1.01366	-0.651381	0.25898	0.319472	0.873941	-0.647104	-0.784575	0.471472	-0.74467	-0.533955	0.538734	0.63509	-0.516476	-0.281588	3.3211	-0.684005	0.429028	0.209172	0.673526	0.398367	0.643554	-0.452265	-0.330982	0.575071	-0.773009	0.364956	-0.44612	0.602886	-0.66541	0.492504	-0.846698	-0.773244	0.0151876	-0.800218	0.256059	-0.895825	1.09209	0.48216	-1.57536	1.3282	-0.751391	0.602679	0.0870428	-0.0416199	-0.534348	-0.734208	0.309415	-0.489553	-0.0296636	0.901439	-0.571881	-0.49021	0.120851	0.357999	1.18073	-1.29262	-0.54776	0.363372	-0.414983	-0.863262	-0.838886	-0.703159	-0.647684	0.482567	-0.36605	-0.809187	-0.0469563	0.750733	-0.814451	0.0717762	0.121084	-0.337	-0.0542128	1.00946	0.772353	0.26832	-0.594222	-1.29035	-1.54044	-0.249277	0.583549	-0.452195	-0.815846	-0.282618	-0.716841	-0.474938	-0.1666	-0.634977	0.0401459	-0.38726	-0.541305	0.415975	0.380393	0.26007	0.252253	-0.492652	0.795747	0.0771887	-0.92693	0.173696	-0.301053	-0.421732	1.03243	0.219178	0.0698726	-0.440776	1.04416	0.403356	-1.67987	1.06584	-0.681228	-0.60442	0.0106523	0.140553	0.532382	0.56564	-0.0545457	0.85324	-0.803244	0.918446	-0.646034	0.69559	-0.993096	-0.5228	0.758307	-0.710187	0.0677736	-1.07808	0.513102	-0.754565	-0.0535947	-2.11015	0.667248	0.480424	0.380793	-0.826215	-0.669422	1.16769	0.340383	-0.613998	0.111219	0.0869237	0.367301	-0.564483	-0.950368	0.374291	0.137075	1.43995	-0.835353	0.0616685	0.360572	-0.0192105	-0.637587	0.0460279	0.275547	-0.617589	-0.384887	0.658	-0.413693	0.351059	0.0223009	-0.60297	-0.934583	-0.677948	-1.03652	-0.475343	-1.15584	-0.204216	1.5248	0.49174	-0.511309	-0.949936	0.168856	-0.495596	-0.655583	-0.679531	-0.704585	-0.759772	-0.0950334	0.50191	0.0269771	-0.970495	0.172414	0.203661	-0.185468	-0.352226	-0.574	-0.111943	0.256594	1.56908	1.15872	-0.5322	-0.131361	0.604832	-0.221899	-0.053478	-0.70714	-1.18752	-0.225733	-0.380906	-0.00476788	-0.939599	-0.277347	0.10952	-1.05246	-0.024121	-0.610138	0.381144	0.387895	-0.931111	-0.745788	-0.188438	-0.0965322	0.452714	0.544586	0.71098	-0.53904	1.13043	-0.853359	0.639554	-0.0142515	-0.491594	-0.677515	-0.222729	-0.141669	-0.674611	-0.646711	0.1213	4.133317e-02	-0.3938	-0.372725	-0.652537	0.883689	-0.393181	-0.0320314	-0.144213	-0.117308	0.579869	0.132429	-0.405361	-0.0943963	0.269162	0.477294	0.0677797	-0.778103	-0.884897	0.759194	0.19701	-1.08988	1.13202	1.3262	-0.631509	-0.827432	-0.575267	0.0527103	0.851176	0.241105	-0.340893	1.01158	0.23842	-1.17102	-0.579633	1.81734	0.117025	0.916291	-0.0547367	0.467309	-1.31757	0.477973	1.45005	-0.0621085	0.65087	0.288341	0.578187	-0.631143	-0.166843	-0.805147	-0.522816	-0.5715	-0.15063	1.05407	-0.940705	0.0504256	-0.689274	-0.975441	0.518799	-0.813191	-1.20611	-0.127	-0.715421	-1.18108	0.159995	-1.26662	0.484688	0.721552	1.3025	1.25055	0.331009	2.986955e-01	0.448282	-0.238961	1.22459	-0.0194576	0.511464	0.603796	-0.672708	-0.578202	-0.878712	1.09508	-1.15955	-0.335578	0.296826	0.915566	-0.863421	-0.204611	-0.858088	-0.991815	-0.740219	-0.282489	0.53772	0.34248	-0.746193	0.246632	-0.461515	0.101388	0.856597	0.112907	0.428035	-0.910715	0.196075	0.331093	0.829938	2.02373	-0.313681	0.910612	0.545281	-0.361492	-0.741579	-0.173463	1.15974	0.0883283	-0.854864	0.109422	-0.316615	-0.105279	-0.431304	0.605127	0.405381	-0.491496	-0.745613	0.182609	-1.09642	-0.142322	0.0484162	1.97912	0.619858	0.0466841	0.118938	-1.38924	1.58085	0.719164	-0.112511	-0.816184	0.504792	-0.508864	0.5316	-0.179116	0.133387	-1.10043	-0.327052	-0.512503	-0.0235254	1.36823	-1.33718	0.60809	-0.365	0.539499	0.28054	-0.467513	1.71523	-0.616536	-0.480448	0.151874	-0.592581	-0.0137295	-1.13558	-0.0703837	-0.397	0.176403	0.278164	-0.774799	-0.738842	-0.509913	0.75816	-0.482361	-1.05782	0.707647	0.455022	1.36164	0.247755	0.283239	-0.0814979	-1.08381	-0.640615	-0.0178	-0.894339	-0.586505	9.133111e-03	0.572835	0.365517	0.338549	-0.144269	0.453284	-0.0779135	1.08095	0.269058	0.391304	-1.18518	-0.0020242	0.0944176	0.345116	0.803107	0.852838	-1.18515	0.500332	-0.024	0.321469	-0.00207076	-0.401194	-1.05776	0.906798	0.313012	-0.136906	0.728795	0.866671	-0.800425	0.621974	0.532611	-0.0185	-0.493475	-1.05592	-0.00583142	-0.460443	-0.0183133	0.96155	-0.203487	-0.848906	0.207872	1.65134	0.0408395	-0.0389201	0.442874	0.384173	-0.692538	0.133106	-0.878161	0.190893	1.02967	-0.759468	1.11558	-0.51085	0.101975	0.30529	0.00346643	0.728712	0.023433	0.451172	-0.680675	0.521277	0.347554	0.830373	-1.07431	-0.666345	-0.581477	-0.720474	0.220408	0.241265	1.62653	-0.729799	-0.0635043	-0.533047	-0.0244912	-0.384476	0.0300898	0.288734	0.609492	0.0666485	0.232535	1.52559	0.267728	-0.541338	-0.6329	1.78248	0.235016	1.17104	6.850091e-01	0.396784	0.79991	-0.680083	-0.463114	0.556651	0.948601	-0.8594	0.391146	-0.880545	-1.25729	-0.544734	-0.629323	0.32933	-0.83955	-1.1638	0.180442	-0.408693	-0.796478	-0.516353	0.724978	-0.191909	-0.774878	0.54262	0.469102	0.499537	0.461333	0.349122	0.608179	0.680333	-0.0802982	-0.495982	0.170272	0.442148	0.0436364	-0.909415	0.225991	-0.176873	-0.0281541	0.308682	-0.849748	0.424113	-0.0477	1.16868	0.299072	1.00073	0.38397	0.535529	-0.459744	-0.649302	-0.206626	-0.623633	0.138548	-0.559788	-0.433808	0.00296883	0.0470124	0.430052	0.648214	-0.623216	0.618739	0.270273	0.373275	0.248307	-0.28448	0.083551	-0.636827	0.99911	-0.509232	-0.157687	-0.411052	0.243364	0.680838	-0.778982	-0.790369	-0.663903	-0.0625866	0.842783	-0.210452	1.66455	-0.628477	0.529904	-0.546387	-0.180718	0.155781	-0.157952	0.96873	-0.773775	1.72517	1.17237
23_40_CF	Flower	23_40	BThu	C	-0.70503	-1.71231	-1.73277	2.20009	-0.220835	-0.208658	0.900453	0.242288	1.15902	0.936646	-0.241998	-0.413578	-0.944106	-0.236849	2.35451	-0.831985	3.07678	0.999283	2.20821	-0.634043	-1.3378	1.51083	-1.09887	-1.43694	-1.51933	-0.512369	-0.69307	1.51632	-0.61496	-0.321414	3.72245	-0.577497	3.07452	-0.353408	-1.09404	1.67957	0.705455	2.20491	-1.74755	4.42065	1.22364	-1.32113	-0.0520217	-0.568494	-0.386226	-0.0638037	0.490191	1.0845	-1.13631	2.46587	-1.20242	0.173102	-1.42811	1.11828	-0.113313	0.854628	-0.538132	0.669237	-2.25698	2.25924	-1.01026	-0.41137	-0.921448	0.238355	1.73097	1.60972	-1.2004	-1.12689	-0.352117	-0.0161324	-0.376324	-0.935526	-0.468272	0.932614	-0.365947	1.89528	-1.09792	-0.441082	-0.806517	0.11239	-0.423359	-1.07046	0.234882	-2.09347	1.66209	-0.954001	0.342094	0.719158	0.938104	2.03018	0.244005	-1.76175	-0.359162	-1.05023	0.17564	-0.83905	-0.903992	-0.155746	-1.07148	1.95422	-0.900108	1.05276	1.47668	1.16988	-0.972047	0.582869	0.545094	-0.84071	2.15682	-0.0139392	-0.539228	-0.582447	-0.174648	0.634844	-0.770381	1.31799	-0.594904	-1.21264	-0.505165	1.65743	0.77901	-0.598749	-0.550874	-1.44002	-0.765971	-0.3241	-0.593617	0.919555	0.968763	0.293577	0.773754	0.470985	0.656969	1.96075	1.82349	2.08365	0.0654915	0.335612	-1.32105	-0.0953981	-1.14282	-1.2321	-0.985442	-0.512238	0.406313	-2.6413	0.766467	-0.307404	-1.01667	1.28904	-0.0331268	-1.50787	-0.818709	-0.214668	0.590348	0.623126	0.547475	1.0795	1.24414	-0.363373	0.112132	-1.35863	1.56607	-0.485028	1.24796	-0.173871	-0.285102	-0.972081	0.41731	-1.23155	1.06185	0.774318	-0.795497	1.70988	0.832536	-1.19009	-1.30994	0.0337888	-0.561928	-0.656122	0.635746	-1.25391	-0.293134	0.964326	0.978967	-0.632399	0.118306	-0.226953	-0.729697	0.975463	-0.790644	1.84431	1.41508	0.190281	1.88232	0.554506	2.59087	-0.218791	0.611473	-0.786421	-0.679949	0.0407549	0.500264	0.436883	-0.668895	0.465834	-1.13472	0.849802	-0.0450775	1.05771	-0.58638	-0.152284	-0.750446	-0.403772	1.64043	-0.686598	-0.553807	-1.04414	1.58031	-0.734784	-1.95794	-0.0121469	-0.78363	-0.922432	-0.80671	0.770193	-1.00011	0.0872513	3.65778	0.701813	-0.191899	-0.795595	1.06515	0.710884	0.644691	-1.16334	3.12955	-0.0796662	-0.489912	-0.279211	1.0767	1.82321	-0.848695	-0.276898	-1.06525	1.31461	-1.18159	0.326246	-0.968353	0.363832	0.652944	-0.875846	1.33059	-0.559204	-1.37806	2.77523	1.23862	-0.203539	1.56991	3.42609	-0.990198	0.704057	1.29972	0.945343	1.50344	0.635554	-0.851125	-0.131004	0.516645	0.362665	-0.417145	-0.866105	-0.228576	0.221227	-0.742088	-0.595778	-1.44664	-0.801547	-0.772025	-0.956055	0.0640243	1.80811	-0.141055	-1.25009	-0.923201	-0.142848	-0.833087	0.915847	-0.380469	-1.20284	-0.00268841	-0.901119	0.872469	-2.25545	-0.502694	-0.17337	-0.118176	-1.60814	0.855362	-0.817073	-0.131852	1.2292	0.167709	-0.647634	-0.225666	0.54538	-0.979777	0.615447	-0.724753	-0.907225	0.345476	1.040929e+00	-0.416426	0.938197	0.9893	-0.287583	-0.0441741	1.11202	1.90309	-0.520282	-1.29454	-0.148	-0.53567	-2.25581	-0.325826	-0.832355	0.493553	-0.909065	-1.02	-0.337494	-0.675676	0.56904	3.60426	-0.940455	0.822275	-0.570898	-1.09606	-0.413738	0.409429	-1.60082	0.0494549	0.134639	0.179231	1.79127	-0.835617	-0.130191	-0.69281	0.279495	-0.785417	-0.630119	-0.875112	0.615929	0.513593	-2.11841	-2.87202	-0.429187	0.0923266	0.212836	-0.557906	-0.85242	-0.766818	-0.538188	0.102402	0.0787258	0.300603	-0.950556	3.03229	0.553964	-0.710191	-0.367939	-1.3957	-0.61549	1.28051	0.187255	-0.737923	-0.576547	-0.0247726	-1.32173	-0.655343	-0.374741	-0.706038	-1.09076	1.2906	0.146956	2.74735	-1.08425	0.301959	2.83703	0.655877	-0.661705	0.749105	2.00988	0.433772	0.546604	0.425089	-0.876426	-0.00386722	0.540524	0.314894	-0.618222	-0.661896	-0.457961	0.426713	0.698273	-0.622884	1.86495	0.676742	-1.20495	0.887143	-0.279094	0.967448	-1.07464	0.278483	0.692879	-0.449771	-0.564665	-1.5187	-0.748204	-1.70915	-0.83669	0.566581	-2.33711	-0.190754	-0.477102	0.105514	-0.082557	3.30957	1.30697	-0.0684138	0.458353	0.697583	-0.940885	0.518135	0.121289	0.921744	-0.69601	-0.508051	-0.113354	1.75917	-0.930671	-1.217	1.23224	0.624224	-0.143552	-0.0790071	-0.153745	-0.552441	-0.427067	-1.62595	0.0125357	-0.169207	-0.147085	-0.587419	1.06657	-1.53735	-0.465985	3.09318	0.759842	-0.0214924	0.317636	1.0679	-0.358421	-0.0544897	1.59907	-0.628532	2.41686	-1.24709	0.554355	0.553832	-0.776531	2.43564	0.0624839	-0.0889235	-0.893802	-0.273	0.512125	1.4431	0.740192	-0.256475	3.76866	-0.373651	2.45473	-0.820231	-0.609385	0.975214	0.0874477	0.226095	-0.793453	-0.794827	2.09603	0.129477	-1.23707	-1.15226	0.316012	-0.566523	-1.10001	-0.799541	0.0893287	-0.649005	0.902146	2.06334	0.529068	-0.0298104	0.461111	0.580812	0.0284056	-0.624152	1.55101	-0.775574	-0.0143066	1.30289	-0.769614	1.44217	0.321317	1.81396	2.914	-0.938882	-0.787485	-0.30833	1.39662	0.13904	0.853428	0.161926	1.19982	-0.930749	-0.0155808	-0.689572	0.190295	-0.0731453	1.04419	-1.0478	-1.34381	-1.1256	-0.326683	-0.31008	0.0567896	-1.63131	1.24636	1.40573	-0.231187	-1.07541	-1.25364	0.99484	-0.0779562	-0.122931	0.612628	0.559198	-0.25476	-0.583142	-1.88615	-0.877823	0.237442	0.0902067	-0.3989	0.662749	0.922912	-0.0622943	-0.378604	-0.533978	-0.646325	-0.0339061	1.32832	0.238413	-0.183683	0.570538	1.29095	0.614977	-0.902556	1.19803	0.293357	1.37337	1.89383	-0.632009	-0.759921	-1.35874	-0.271643	-1.19815	-0.660444	-0.52917	-0.290251	-0.117443	0.832514	-1.30084	1.61943	1.11344	1.45639	1.41222	-0.884585	2.10232	-0.213279	-1.22352	0.867072	1.140884e+00	-1.3134	0.778052	-0.660195	-0.417771	-0.0921157	-0.483256	-0.434507	-0.901647	-1.19288	-0.182672	0.0585049	-0.761131	0.173083	-1.21666	-0.959159	-0.422949	1.65387	-1.24575	-0.472635	-0.419458	0.112234	-1.02871	0.546209	-0.107937	0.093092	-0.0833622	0.0706565	1.74728	-0.98685	-0.01583	-0.505243	0.179539	-0.0643936	0.987903	1.04805	-0.875743	-0.58869	-0.267259	-0.541197	-0.876891	-0.470892	0.940438	-1.22021	-0.820434	-0.315731	1.1418	0.8189	-1.00101	-1.03232	-0.717653	0.790938	-0.695147	0.148111	1.24542	-0.596144	-2.01481	0.630887	-0.105288	1.40692	-0.523898	-1.21296	-1.26691	1.75392	0.584934	0.229805	-0.0290989	-0.545613	-0.0699303	-0.559073	-0.551074	0.61268	-0.104985	2.5861	-0.253642	2.68437	0.632517	-0.990277	0.434021	-0.393691	-0.858263	1.15589	-1.02	1.01298	-1.03464	0.123131	-0.723907	-0.528581	1.56663	0.498818	-0.918701	1.28738	0.392783	0.201447	0.823662	1.34909	0.389047	0.603142	0.163937	0.229553	-0.246605	-0.695	0.35612	1.043724e-01	2.31396	0.272825	2.18923	-0.0737312	-0.473161	0.789623	-0.136996	-1.42309	-0.783492	-0.248231	0.757895	-0.995875	-0.582338	-0.878993	0.851475	0.30992	0.668127	-0.061771	-0.492938	1.39763	-0.766164	0.394225	1.39383	1.72146	0.0675169	1.13577	-1.06853	2.53752	1.10778	-0.717891	1.46065	0.425478	0.222145	-0.19043	1.07238	-0.701976	-0.153351	0.602942	-0.422711	0.642948	-0.832209	-0.854836	0.0943016	-1.10205	-0.866772	-1.48167	0.115821	0.568802	0.017717	-0.701693	0.79241	1.26038	0.392846	-0.969354	-0.0417559	-0.150685	-0.796475	0.576599	3.11325	-0.474106	-1.00278	-0.77859	1.04107	1.20993	-0.24616	0.693312	0.822514	0.545946	1.62831	-0.953173	0.0589224	0.909181	-1.37	2.1658	-0.0892606	-0.633447	0.186731	0.730644	1.57478	-0.201595	-0.0285886	-0.217417	-0.936	0.461514	-0.816742	-2.10716	1.4015	1.26019	0.550118	-0.880903	-0.773743	0.50622	-0.195924	-0.932909	-0.0742399	1.13084	-0.630222	0.458888	-0.38259	0.520587	0.27106	0.352636	0.158205	-0.412484	-0.605453	1.60816	0.0469637	0.0454387	-1.06553	0.00625136	0.0187946	-0.305164	0.202956	-1.14489	1.407760e-01	0.753421	0.282046	1.18328	1.82807	-0.0602554	0.488127	-0.0801621	1.67511	-0.000120225	-0.300533	-0.306826	1.61391	9.184747e-01	0.101504	0.100819	-0.453381	-2.17026	-1.3447	0.350702	-0.855963	-0.0317969	0.332981	-0.139614	-0.25124	0.879193	0.508317	-0.744087	-0.422924	0.998665	-0.19114	-0.677653	0.0478364	-0.543564	1.475	1.39625	0.451222	-1.05313	-2.57716	-0.820806	1.48491	-0.0157088	-0.557809	0.669682	0.777775	0.945744	-1.04612	0.855851	-0.320751	0.102955	0.740151	0.0429118	2.11116	-0.495747	-0.625433	0.654511	-0.74935	-0.611871	0.765274	-0.94232	0.816524	-0.969262	-0.745896	-0.983235	0.446644	0.478729	0.163843	0.626157	1.96979	0.59015	-0.977674	2.20255	-1.19537	-0.658398	-1.14464	-0.105401	-0.432148	1.34324	-0.47472	-0.749137	-0.321591	-0.715805	-0.116693	-1.40589	0.336914	0.758982	-0.498831	-0.231453	1.02936	0.716797	-1.57042	-0.144221	1.27375	0.0836597	-0.398116	0.433285	-0.729133	0.0898324	-1.3865	-0.768359	-0.248155	-0.825034	0.142593	-0.437977	-0.597256	-0.718754	1.41555	-0.52147	-0.409682	-0.126274	3.18756	0.468862	0.484931	0.825535	1.16163	-0.568207	-0.32	0.0645932	-0.259516	0.0959457	-0.296995	-0.127069	-0.815	0.970639	0.43466	1.09117	0.614827	-0.895138	-0.640966	-0.128813	-0.98291	-0.330727	-0.172376	-0.0192168	0.0228182	1.75019	1.31196	-0.772353	-1.04618	-0.760858	0.650612	2.00457	-0.855639	6.432902e-01	-0.554401	-0.974	-0.883599	0.735366	1.7026	-0.472985	0.116084	-0.800967	0.873227	0.138765	-0.213998	0.992489	-0.414224	0.787602	0.224939	-1.67724	-0.186845	-0.640591	-0.665949	-0.179777	1.71795	0.674322	0.191276	-0.499861	0.097333	-0.0930003	-0.0723632	-0.891856	-0.255206	0.104813	-0.695714	-0.6669	0.554914	-0.675043	1.92622	1.99974	-0.41459	0.0305414	0.824507	0.0110566	2.02553	0.0589577	0.466348	2.31149	-0.900229	-1.26203	1.41011	-0.650921	1.27607	0.309394	-0.921618	-0.56308	0.882679	-0.812267	-0.528691	1.03795	-1.03667	0.679973	-0.569241	-0.0577076	2.51367	-0.658336	0.421059	-0.475459	0.350248	-0.997147	-0.892981	-0.0339503	-1.33126	-0.74519	-0.975	-0.657679	0.551428	-0.70175	-0.302	1.93015	-0.194313	-0.549304	-0.054155	-0.073705	0.962059	0.208308	0.370486	1.1392	-0.192785	-0.883891	-0.388521	-0.777006	-0.693108	-0.218388	0.0729605	1.10618	0.142162	-0.454865	1.59497	-0.827753	-0.263103	1.0907	-0.222673	-0.938142	0.153538	0.450893	0.97468	-0.0606216	0.610779	-0.786424	-0.547814	0.88993	-0.277697	0.875442	0.401331	0.0122951	-1.32482	0.781259	-0.176014	-0.807227	-0.299164	-0.294754	0.109935	1.4583	1.27869	-0.741464	1.04069	-1.38535	0.170859	-0.962047	8.194659e-01	0.655587	-1.02271	0.444237	-0.062958	-0.440696	0.610887	1.83912	-0.145536	-1.41801	0.797082	1.18239	-1.09977	0.0353927	1.56222	-0.441784	-1.39308	0.0838166	-0.230062	0.756696	0.757169	0.250776	1.36716	0.440798	0.50162	1.05432	-0.468525	-0.199367	0.406357	1.1695	0.557749	-0.931691	-0.172412	0.19923	0.00478992	1.0075	-1.09783	-1.12661	-0.85796	0.473926	0.482328	-0.078389	-0.624351	-0.0604348	-0.727993	-0.0990676	0.925644	1.04983	0.686758	-1.27861	-0.271168	-0.491533	-0.7456	-1.30902	-1.37552	-1.40801	0.200731	-0.554173	0.97905	-0.345354	-0.0927313	-0.610415	0.510528	-0.469735	0.113839	0.578015	-0.916537	1.38873	0.927757	-0.66364	0.553102	-0.568783	0.65194	-1.20051	-0.251726	0.355775	-0.694591	-0.930529	-0.644681	0.119341	-0.161601	-0.667207	-0.859765	0.118224	-0.970163	0.894131	0.312313	0.0957942	2.73482	0.470092	0.977239	1.27239	-0.817597	0.930568	-0.628324	0.296942	0.910436	-0.294293	0.629263	-0.465101	-0.884392	-1.26526	-0.123947	1.328329e-02	0.310041	0.477853	0.508943	0.957517	-0.414851	0.595004	1.53576	-0.476974	-0.796707	0.425027	0.972027	-0.746798	0.413432	1.15697	-0.00240541	0.609891	-0.85604	-0.922231	2.00761	-0.892722	-1.36408	2.18855	0.0876005	0.969848	-0.166196	0.685627	0.88198	0.185775	0.321831	0.534349	-0.241024	0.788977	-0.245504	0.758014	0.587253	-0.45388	-0.693991	-1.26051	0.00879038	0.264305	-0.20973	0.525684	0.700939	0.544845	-0.987445	-0.0752697	-0.102008	-0.539472	0.466644	0.0300765	-0.493606	1.24439	-0.38174	-1.12622	-0.631775	0.559607	-0.965824	-0.246652	0.619001	-0.909291	1.77381	0.330424	-0.803713	0.865345	0.604557	-0.207771	-0.872636	-0.364541	-0.0487599	0.485579	-0.414595	-0.49445	0.804096	0.13241	-0.270294	0.328815	-1.18073	0.53702	-0.640865	0.367719	-0.745535	-0.660967	-0.744034	0.943326	0.115594	-0.481776	1.56107	0.736295	0.156016	-0.441072	-0.131907	-0.559828	-0.510993	0.709584	0.628119	1.70938	-0.737914	-0.803525	-0.609903	-0.659681	0.907394	0.591868	0.150091	-0.287672	-0.322	-0.957292	-0.779504	2.60239	-0.756809	0.966719	-0.624408	0.700601	-0.5653	0.186955	-0.736045	0.0126136	2.29537	-0.60593	-0.866457	1.5017	-0.609208	-0.72116	-0.831615	-0.407142	-0.0481153	-0.701964	1.01952	-0.89757	-0.790182	-1.02825	-1.12098	-0.612434	-0.98098	0.797196	0.394255	0.0488543	0.396746	-0.207	-1.46559	1.52065	2.9902	-0.322047	1.71953	-0.880237	-1.47317	-1.07065	0.749481	-0.815782	-1.02092	-1.0538	-0.599682	-0.663664	-1.1311	-0.570565	-0.681529	-0.102189	-0.573255	0.112266	-1.4577	0.151367	-0.0419751	-0.391	0.668702	0.415357	1.059	2.362	-0.212199	0.954618	0.0912254	-1.04985	0.465062	0.70875	-0.640963	-0.24429	-0.140987	0.0285195	1.05249	-0.368963	1.1829	-0.226682	0.41548	-1.11521	0.33251	-0.72746	-0.0622114	0.856469	0.215488	-0.375645	0.247209	0.772846	-0.206672	0.447239	-1.21727	0.268598	-0.663755	-0.955467	-0.0908732	-0.582785	1.87431	-0.197134	0.334575	-0.633926	-1.21471	-0.105224	-0.134526	0.404403	-0.921975	0.685475	-1.72759	-0.932596	-0.0334468	0.474901	0.529647	-0.382471	-0.115719	0.135387	0.71937	-0.200574	-0.767575	1.50457	-1.16544	0.444679	0.452788	-1.08	0.271566	-1.07214	-0.832338	-0.733317	-1.04066	0.197532	-1.12766	0.751369	-0.381402	0.147213	0.539636	0.452903	-0.276393	-0.593298	-0.400702	1.52709	0.463852	-0.790548	0.854498	9.205587e-03	-1.04514	-0.724194	0.262233	0.0599414	0.575922	-0.437752	-0.0842835	1.03879	0.00759303	-0.354152	0.0314987	0.243112	-1.19891	0.781051	-0.0861123	-0.725736	0.916524	-0.100398	1.40657	-0.45016	-0.729842	0.942203	-0.790053	1.023996e+00	1.53074	-1.70265	-0.720935	-0.331846	-0.251094	0.657597	0.0114793	0.77175	-0.502196	-0.520512	0.272429	0.303023	-0.021	0.13663	-0.358017	-0.551264	0.142318	0.340051	0.676682	0.469489	1.97429	-0.0842219	-0.02025	0.901875	0.0771787	-0.602906	-0.640046	-0.520229	-0.730406	-1.04737	-0.650994	-0.119215	1.03283	-0.106504	-0.447095	-1.3364	0.442632	0.4548	-0.234763	0.7183	0.037441	0.128605	1.22342	-0.0737858	1.27936	1.25798	-0.292274	-0.526955	-0.489345	0.0925952	0.532622	0.63293	1.05441	0.181715	-0.575063	-0.657819	-1.58077	-0.476151	-0.47357	-0.388186	-0.10629	-0.0551527	-1.11083	1.37887	0.448504	0.824767	1.12778	0.287379	-0.745395	0.5162	0.489783	-0.598245	1.40523	0.102104	0.364011	-0.570608	-0.556909	-0.119793	-0.414178	1.39285	0.0629362	0.324125	1.33162	-0.737145	0.837572	0.568708	-0.211889	1.595325e-01	-0.685665	0.779526	-0.179684	-0.263242	-1.21236	0.140151	-1.11912	-0.776206	-0.0282594	-0.115537	0.148091	0.185426	-0.687604	-0.00956221	-0.586679	0.432264	-0.325468	0.877859	-0.789196	0.457482	-0.674876	-1.01059	-0.0075838	-0.547058	-0.558533	-0.580385	0.309184	-1.10332	0.720346	0.681559	0.893151	0.342246	-0.2184	-0.305828	-0.877897	0.113353	-0.640683	-0.370279	0.0559441	-0.996636	0.298378	-0.872332	-0.217461	-0.765001	-0.443725	0.805763	0.206776	-0.930259	0.491764	-0.042416	1.44614	-0.225921	-0.220355	0.852134	-0.852422	-0.238953	0.552656	0.405123	-0.199247	0.0549355	-0.148271	-0.823851	1.63402	-0.468906	-1.08125	0.375848	0.255278	1.15045	1.45255	-0.15151	0.141856	0.297667	-0.487938	-0.973848	-0.131104	0.673628	-0.00886047	-0.96364	-0.0668031	-0.80768	-0.280168	0.272143	0.879123	-0.303151	-0.702881	-0.327799	0.809985	0.32193	0.345025	1.584098e-01	0.166847	-0.172525	0.431505	1.001	1.79984	2.13389	-1.55164	-0.782087	1.05825	1.42132	-0.246902	0.22035	-0.511481	-0.346411	0.824026	0.513976	-0.836602	0.177663	1.72602	-0.590668	1.74123	-1.32255	-0.293578	-0.300485	0.418628	0.262114	4.30209	-0.558841	0.599253	-0.181005	-0.397888	-1.16877	0.270667	-0.782166	1.11034	-0.137974	-0.577866	0.716222	-0.410482	2.82239	-0.895838	-0.806117	0.0714908	0.876271	0.566036	-0.27357	-1.19691	-0.507233	-0.130608	0.493931	-0.0440925	-0.234419	-0.410356	-0.0222697	0.560561	-1.43655	0.050777	-0.295117	0.991961	-1.49405	-0.0974019	-0.847081	-0.877706	-0.258301	-0.319973	-0.888413	0.0611452	1.13459	0.60399	0.137476	-0.112104	-0.625831	-0.48004	0.567301	-0.217308	0.128268	-2.08018	-0.074152	-0.223719	0.535372	-0.599219	-0.260403	0.87598	-0.642252	-0.693334	-0.416889	0.827581	0.781149	0.141829	-0.0648024	-0.123097	0.20935	1.15101	-0.950663	-0.423582	-0.294227	0.584185	-0.324314	0.374438	-0.500961	0.159097	0.494344	-0.577132	-1.10269	1.43645	0.404131	0.676783	1.74737	-0.309173	0.421066	0.612471	-0.5876	0.379042	-0.190091	-0.713577	0.426752	-0.888718	0.635636	-1.02287	-0.395717	-0.645354	0.802013	-0.572412	0.311291	-0.209323	-0.434169	-0.753933	-1.19789	-0.618513	-0.011677	-0.607736	0.755552	0.851394	-0.699298	-0.538181	-0.0121489	-0.438086	0.319801	1.1823	1.27145	0.37032	0.406137	-0.206113	0.212483	-0.263816	0.43058	-0.590674	0.513177	-0.282265	-0.459833	-0.240766	0.949042	1.42877	0.437731	-0.179966	-0.202602	0.845328	-0.14683	0.342279	-0.969307	1.33592	-0.946196	-1.1991	0.508336	-0.68616	-0.0377674	-1.01978	0.272982	-1.73298	0.0993301	3.18593	-1.84562	0.17092	-0.170319	-0.202132	-0.47811	0.527848	-0.410775	1.16893	-0.527476	-0.371835	0.130674	-0.0605383	-1.11699	1.54104	0.187803	-0.0528989	0.00954198	0.654941	-0.590348	-0.0119362	0.551474	0.130518	0.280887	-1.04654	-0.618791	-0.142858	0.73407	-0.929133	-1.83	-0.543388	0.88354	0.018976	0.522184	-0.45654	-0.220473	-0.820418	-0.016337	0.197037	-1.16351	0.904529	-2.02869	2.13607	-0.202613	-0.307003	0.856602	-0.712908	-0.913911	-0.966653	0.354767	0.577639	0.0819046	0.328142	-0.0699693	1.82664	-0.0601392	-0.829536	-0.937915	2.01137	-1.01628	-0.276282	0.575218	-0.360078	1.41401	-0.00250864	-0.736694	0.827559	0.382637	-0.361825	-0.870043	-0.103231	0.218931	-1.04869	-1.40462	0.564179	-0.39413	-0.373573	-0.303067	-0.790166	-0.415064	1.31195	-0.449362	-0.394413	0.03785	-0.095157	-0.18114	2.033403e-03	0.56929	1.54704	0.317341	-0.624332	-0.561526	0.827032	0.00804752	-1.11886	-0.801729	0.220774	0.113941	-0.215462	-0.337723	-0.878327	-0.177877	-0.428119	0.53174	-0.600372	-1.20497	2.91941	-0.658397	0.2933	1.46702	-1.30387	1.27512	-1.36274	-0.321646	0.746504	0.0490678	1.62742	-1.22547	1.65486	-0.647809	0.331176	-0.0682941	-0.864587	-0.723226	-0.986641	0.562237	0.116191	-0.974324	-0.340434	0.0174124	0.207601	0.124441	1.59332	-1.17189	-1.53679	1.24587	0.650324	1.88811	0.0696488	0.868792	1.03944	-1.3031	0.645846	0.641878	-0.23044	-0.661979	1.01375	-0.00860251	-1.01024	0.891584	0.140654	0.175151	0.313913	-0.160175	0.154427	0.0624939	5.581563e-01	-0.788678	0.463319	-0.764333	-0.531657	0.940308	1.02777	-0.563944	0.0972522	-1.14754	0.468614	-1.38393	0.0730588	0.179761	0.996566	0.353291	-0.742191	2.14339	-0.465277	-0.288874	-0.148153	0.504357	0.705175	-0.0341279	0.1147	1.42806	-0.000614	-1.03118	-0.277049	-0.843669	-0.553187	-0.144357	0.915202	0.0386472	0.170059	-0.114426	1.01572	-0.246616	-0.761224	-1.16362	-1.54318	-0.982643	-0.719312	-0.227208	-1.66542	-1.33034	-0.239022	0.404627	0.588083	-0.369483	2.808076e-02	-0.748026	-0.889935	-0.209727	-0.853044	-0.766465	-0.787763	-0.0602214	-0.56474	-0.319627	1.3463	-0.580396	-0.395613	-1.01284	1.17902	-0.854095	1.37386	-0.52428	-0.936308	-0.829532	0.150465	1.22269	0.319194	-0.999811	-0.159883	0.543784	-0.598513	-0.554218	-1.0156	1.07262	1.354	0.624031	-0.420513	0.703686	-0.398084	0.319986	0.888587	0.587587	0.0952912	1.10802	1.50377	0.728012	0.271527	-0.652347	0.832726	0.822813	-0.619799	0.139053	1.06764	-0.702381	0.22756	-0.740222	-0.986235	0.355019	-0.799962	-1.12631	0.844704	-0.130371	-0.295369	0.647887	0.160847	-0.900843	-0.814371	1.36066	0.847555	-0.386508	-0.648776	0.468506	-0.602597	-0.757491	-0.902421	-0.159936	-0.45617	1.12719	-0.076895	-0.146	-0.302656	0.74915	1.97791	-0.54008	0.738501	0.517331	-0.495644	1.45179	1.12873	-0.519086	-0.51493	-0.764484	-0.179609	-0.0536435	0.0707436	0.141249	-0.357285	0.0249161	-0.531933	-0.0403942	0.0779948	-0.549944	-0.798132	0.892954	0.33524	-0.67034	1.2858	0.405369	-0.967553	0.334873	-0.146943	-1.67647	0.717862	-0.484515	-0.823928	1.26939	1.37215	-0.925759	-0.920473	0.169583	-0.0286319	0.0893369	1.63078	-0.0889324	-0.26991	0.50825	1.06406	-1.04339	-0.691847	-0.753368	-1.11403	0.565153	0.793955	-0.704703	-0.968584	0.788835	-0.708729	-0.047235	0.461152	0.939058	-1.64703	0.889011	0.547684	-0.0262969	1.05937	0.726144	-0.265	-0.195814	0.54634	-0.897351	-0.444607	0.467012	-0.588613	1.04439	-0.146084	0.343482	0.528907	-0.263627	0.236992	0.66877	-0.392232	0.396763	-0.291802	-0.575803	2.366751e-01	-0.0247471	-0.0392418	-0.652841	1.1678	-1.04002	0.985068	-0.878919	-0.061849	-0.0628842	0.166111	-0.281627	-0.308798	0.706369	0.694646	-0.517609	-0.118099	1.74178	0.335024	0.52816	1.37725	1.45969	-0.640398	0.752372	0.00867119	0.252843	1.79671	-1.0218	0.573172	-0.97193	-0.0540867	-0.0497651	-0.671839	-1.09575	-0.0354813	1.53151	1.83779	2.09353	-0.333182	0.158491	-0.28403	0.0906613	0.286547	-0.364889	-1.01679	-0.114275	-0.0584772	0.00911131	0.326235	-0.247739	1.46632	0.577839	1.38425	0.187098	0.283886	1.37487	-1.22752	1.10909	-0.55653	-0.489639	-0.547132	0.988346	-1.48401	0.241761	-0.522903	0.194666	-0.0162928	0.868152	0.306423	0.373596	-0.558859	1.0188	-1.2327	0.571896	0.0724949	-0.860507	0.901577	0.171914	0.0231887	0.205001	-1.80862	0.262303	-1.07857	1.63787	0.732726	0.0386921	-0.250338	0.349189	0.0722091	1.08936	0.298291	0.971523	-0.988759	0.0455092	0.157428	-0.988317	-0.471272	0.840657	-0.186814	0.928045	0.274469	-1.06725	1.90364	-0.635173	0.00912942	-0.856513	0.267946	0.61815	-0.125518	0.138606	-1.18903	-0.137328	0.316432	-0.126917	-0.0680053	0.0752275	-0.746665	0.0912121	0.899712	0.029147	-0.921427	0.078135	-0.952331	2.19645	-0.839026	0.196393	-0.0299542	-0.107812	-0.305514	1.044	0.39252	-1.43434	-0.0471608	0.720724	0.640305	-0.236104	-0.789239	0.540071	0.759511	0.866833	-0.849223	0.342722	-0.767316	-0.0295729	-0.667788	-0.649504	-0.0124644	-0.347872	0.464259	-0.907063	-0.548476	-1.06932	-1.06199	0.550256	0.735282	-0.810173	-1.64887	-0.382923	0.363595	0.755432	-0.727594	0.362293	-0.970477	0.0464353	0.145692	1.19929	-0.147881	2.48806	-0.839913	-0.35443	0.555668	0.460839	1.08466	-0.916163	-0.227659	1.71714	2.00608	-0.707915	0.520848	-0.502805	-0.823878	-0.970989	-0.425171	1.25061	-0.750594	0.577736	0.549403	0.34948	-0.144827	2.18215	0.735562	-0.127185	-0.84848	-0.419428	0.215928	-1.01615	0.928971	-0.649052	0.681954	-0.904554	1.00571	-0.762445	-0.547856	-0.250474	-0.214905	1.77713	-0.622324	-1.02472	0.347475	-0.474397	-0.710604	-0.0545984	1.26565	-1.20093	-0.642461	-0.216079	0.588313	0.430041	-0.979878	-0.276965	-0.0226176	0.230239	1.9331	-0.655663	-0.929798	0.7715	1.33051	0.856224	-0.491855	-1.38435	0.426109	-0.40149	-0.693303	0.353128	0.544746	0.197955	1.84514	0.488564	0.525396	-0.790571	1.33146	0.69764	0.475436	-0.315451	0.823917	2.25196	0.861904	-1.00081	0.68103	0.62627	0.271725	-0.0360511	0.167742	0.523707	1.60513	0.518268	0.821431	1.03144	-0.414084	1.153800e+00	-0.184696	0.430221	-0.644253	-0.558503	0.206702	-0.0961347	-1.39979	0.870501	2.80609	-0.196463	-0.760267	-0.859856	0.616516	-1.09457	-0.935654	-0.500528	-0.398265	0.586722	0.0518553	-0.84947	-0.334246	0.732799	0.707159	1.04924	-0.705719	-0.501066	-0.628392	-0.329204	0.53894	0.391633	1.17026	0.891097	-0.49392	0.266125	-0.337074	1.33393	-0.328894	0.543304	0.0346562	-0.169611	-0.727748	-1.24356	0.23063	-0.810181	0.137107	-0.19857	1.23083	0.202726	-2.07088	0.215372	-0.456141	-0.156197	0.802755	0.300886	0.678399	-0.976383	0.64483	0.103275	-0.680598	2.05614	-0.600961	1.2415	0.353565	1.31601	0.0925713	-0.594191	1.70811	-0.95452	0.0673023	0.193581	0.481116	-0.238996	0.576064	-0.0721785	-0.542526	-2.54421	-1.56529	-0.0491842	0.205661	-1.56376	-0.72402	-1.07382	1.09794	1.38446	1.19601	0.42151	-0.187544	-0.158991	0.32723	-0.441793	-0.586834	-0.771663	-0.624994	1.1774	-0.505862	1.08505	-0.510069	3.5167	0.189937	-0.356169	1.22291	1.18343	0.370644	-0.483821	-0.517644	-0.4165	-0.125568	-0.0899473	-0.269847	-1.16924	1.06294	-0.504561	-0.507556	0.274218	0.340597	-0.282866	-0.830401	0.943187	-1.11	-1.31399	0.119281	0.579825	1.43822	-1.11903	-0.594873	0.355639	-0.29911	-0.795428	-0.186972	0.186438	1.3865	-0.675	-0.710802	0.786705	2.33951	-0.833133	-0.673366	1.05096	0.412239	-0.738875	-0.819023	0.125808	-0.392831	-0.77886	-0.671105	0.64956	-0.0884444	1.6783	-0.647868	0.0875942	-0.193503	-0.0604399	0.42485	1.73972	-0.121608	0.288917	-0.558977	1.092983e-02	-0.498347	0.620339	-0.253978	2.204340e-01	2.3422	-0.24289	0.185816	0.719533	1.17684	-0.478378	-0.650367	0.98291	0.809082	1.97433	-0.21517	0.0957066	-0.247637	-0.289764	-0.797433	0.620584	0.295018	-0.541043	1.10061	-0.671193	0.280295	0.123803	-0.288532	-0.00691666	-0.90254	-0.603542	2.11018	1.21685	-0.666179	0.155078	-0.835314	-0.887398	-0.166674	-0.272223	-0.0958085	-0.790118	-0.213663	1.90398	-0.379012	-0.228792	-0.0210214	-0.176249	0.397343	-0.825338	-0.801268	-0.827217	-0.602114	0.513708	-0.662385	0.779305	0.435377	-0.244395	-0.535455	0.838543	-0.30356	-0.233006	-1.0273	-1.09406	-0.633595	0.38639	-0.680619	1.35002	0.849325	0.189795	0.75353	0.857372	-0.129425	-0.819644	0.708044	1.15334	0.476796	-1.19827	1.17238	-0.602282	0.0715368	-0.409226	-0.0357917	0.0219479	-0.701002	-0.0849188	0.363476	-0.384314	-0.582111	0.570977	4.58378	-0.577388	-0.566339	0.538618	-0.380445	-0.0915281	0.714612	-0.42232	-0.0666399	-0.0497102	1.845498e-01	0.236894	0.0538282	0.339094	-0.686293	-0.233456	1.82814	0.21934	-0.0104818	0.117294	0.267018	-0.5102	0.60297	-1.0217	0.0531455	1.22826	-0.258908	-0.0643455	-0.116603	-0.100547	-0.621618	0.197753	-0.261842	0.285486	0.457027	-1.00958	-0.166026	-0.404563	0.532667	0.206158	-0.696159	0.571619	-0.840774	-0.0691279	-0.29047	-0.0740029	-1.11669	0.740984	-0.79645	-0.607323	1.09554	1.25621	0.0206533	-0.602858	-0.631116	-0.662241	0.24239	0.226244	0.171403	-0.930763	0.863663	0.101016	-0.872911	1.17541	0.7685	0.973315	-0.533924	0.00728019	0.929539	0.0955869	-0.588001	0.736128	-0.906279	0.989403	-0.559558	-0.0225517	-0.0263579	-0.979756	0.201903	1.1184	-1.40227	0.314373	0.945101	1.12621	0.472343	0.0408207	0.561665	-0.222822	0.200568	-1.01778	0.514549	0.722734	0.668501	0.924647	-1.02493	-0.802673	-0.739629	-0.543518	0.540146	-0.0769238	-0.162466	-0.0602651	-1.27589	0.274409	0.823922	1.23137	-0.673788	-1.30735	-0.45286	0.512076	-0.520402	0.632358	1.43206	-0.599351	-0.975059	0.134402	0.47292	0.511607	1.10592	-0.832768	-0.624427	-0.634266	0.42247	-0.733437	-0.407033	1.01419	0.926746	-1.01857	2.783	1.91565	-0.196392	-1.13664	-0.314448	-0.850872	0.0473665	-0.665848	0.795646	-0.783523	0.150191	0.0713438	-0.89182	-0.0425379	0.06363	-1.17238	1.82203	1.35672	0.481711	0.957054	1.05227	0.751665	-0.944353	-1.63188	0.140726	-0.616287	1.38684	0.734973	-0.312368	-0.598367	0.484137	-0.607816	-1.21629	-1.29352	-1.02972	-0.115148	-0.245927	-0.707361	-1.48982	0.216561	1.68539	-0.177814	0.428632	-0.411343	0.524428	0.931224	-0.902087	0.162413	1.24956	-0.81	2.03963	0.19883	1.88233	-1.44311	-1.6843	0.587182	1.49038	-0.0368544	0.346115	-0.663843	-0.059299	0.957419	-0.844728	0.198634	0.907929	-0.297225	2.03595	-0.766419	-0.343951	0.046278	1.14198	0.297293	0.00767569	-0.401671	-0.591242	1.20374	0.372293	0.0331884	1.29919	-1.31672	-0.824945	0.453685	1.06907	0.481278	-0.298853	-0.554213	-0.0366117	-0.369592	-0.650348	0.013519	-1.07728	0.698696	0.54149	-0.689826	-0.986	-0.102383	0.149247	0.949955	0.49305	0.416975	-0.658816	-0.469348	-0.236876	-0.164722	0.94793	0.684245	0.0337526	0.736067	-0.348147	-0.312768	-0.134488	-0.0323367	-0.830993	0.114445	-0.558429	0.534016	-1.36613	-1.02623	-0.972161	0.551366	-0.670605	0.486096	-0.246986	-0.483916	0.117954	-0.353464	-0.770106	-0.629849	-0.348377	7.791832e-01	0.38167	0.912774	1.18257	-0.736921	-0.0399578	-0.512674	0.482256	1.45644	-1.08466	-0.514657	-0.210219	-1.15076	0.104373	-0.895436	-0.722948	-0.444233	0.954794	0.937888	0.184889	1.11825	-0.491943	0.171247	0.260474	-0.0827261	-0.356183	0.24076	-0.192949	-0.813135	-0.250708	0.265169	-0.326578	0.561618	-0.764163	-1.75817	-0.566573	-0.306406	-0.0777474	-0.688635	-0.596136	0.956958	-0.451189	0.375614	1.09559	-0.694821	-0.920531	-1.10078	0.154935	0.868919	-0.23469	2.47095	2.13624	0.333612	-0.619397	0.971776	0.835131	0.0833706	-1.14259	-0.433332	-0.759953	-0.305566	-0.665433	-1.22893	0.242103	-0.0195383	1.56252	0.163144	1.06692	0.225319	-0.341976	-0.139468	-0.300262	-1.07502	0.821939	0.156215	0.562313	1.73473	0.378187	-0.339097	-1.37656	0.393022	-0.246709	0.290712	0.825005	-1.09829	0.802386	2.144620e-01	0.627138	1.04577	-0.116918	-0.857927	0.189212	-0.406578	5.741130e-01	1.04526	0.956943	0.799906	1.07544	1.76773	-0.166738	1.063502e+00	-0.413142	0.229469	-0.439348	0.478888	-1.318	0.152755	0.47017	-0.909098	0.27477	0.521045	0.277043	-0.66713	-0.641996	0.0275735	-0.456712	2.03175	0.0626843	0.0594626	0.833617	-0.499074	0.115748	-0.809828	2.64008	1.99586	-0.562938	1.14268	1.04708	-0.521568	-0.682289	-0.368143	-0.770459	0.473966	0.734201	-0.22755	-0.593201	1.4186	-0.462588	-0.177706	-0.691346	0.372596	-0.262208	-0.299468	-0.168613	-0.361312	-0.183549	-0.577796	-0.294684	0.445947	-0.681861	-0.112739	-0.104342	1.23505	0.658088	-0.182133	0.770319	-0.388676	0.828069	0.952221	0.603715	0.826763	-0.857041	1.21826	0.21657	0.519269	1.53993	-0.0125322	-0.810931	-0.818355	0.991244	0.0288791	0.229851	-1.6045	0.267133	-0.412956	0.0156282	0.0517024	-0.437942	-1.06405	0.387312	-0.688114	-0.656558	-0.462933	-0.0755403	-0.512685	-0.339237	0.309104	0.237885	0.721886	1.68185	0.583249	-0.588255	0.091615	0.218139	1.58117	0.404278	-0.272452	1.26333	-0.322557	0.340979	-0.0507685	0.289239	1.17814	-0.736473	-0.836774	0.320008	-0.295409	-0.136461	0.112594	-0.525603	1.23778	0.933043	0.49781	-0.249	0.406124	-0.526253	-0.21719	0.714889	-1.38916	0.333713	0.217153	0.0882923	-0.553629	0.484457	-0.73375	3.033998e-01	-0.94045	1.28025	-1.14807	0.460726	1.32931	0.1678	-0.931731	-1.36866	0.327589	-0.652764	-0.299311	1.01556	1.50391	-0.0521029	-0.728535	-0.139046	0.341901	-0.95591	0.220895	0.271743	0.509465	-0.54491	-0.126306	-0.633009	0.691812	-0.720393	2.22342	-0.620666	-0.129324	0.15915	-0.36038	1.09728	0.9406	-0.484446	-0.00774923	-0.918169	0.813057	0.52509	2.37685	0.125575	-0.0882865	0.0996878	1.10995	0.205354	1.53962	0.498488	-0.573351	-0.288817	0.0524569	-0.0919937	0.514253	1.31399	-0.385944	3.654808e-01	-0.544325	-0.491724	1.81874	1.59789	-1.30297	0.503332	-0.518791	2.62285	-0.600778	-0.414454	-0.518893	0.149345	-1.37971	-0.841343	1.40063	0.696434	-0.0859884	-0.718	-1.12183	-0.77423	0.942165	0.038969	0.233581	0.185265	-0.683905	0.510463	-0.442765	0.269168	0.157358	-0.693561	-0.686666	-0.130054	0.379452	-0.558803	0.466062	-0.534744	0.408716	0.453201	1.85045	0.661852	1.16908	1.2183	-1.43377	1.4328	-0.69743	-0.174566	-0.580466	0.67035	2.513714e-01	0.0418677	1.2728	7.222512e-01	-1.04411	1.55313	-0.277618	-0.963768	-0.462288	-0.841144	0.303107	0.893575	-0.350253	0.459125	-1.12455	-0.083468	0.961095	0.547044	1.89857	-0.238676	0.711634	-0.508171	0.370702	-0.00205813	-0.218501	-0.383921	-0.244498	0.342222	0.432266	0.348395	-0.593037	0.145561	-0.0960275	0.149397	1.39316	-1.00402	-0.661711	0.788799	-0.276613	0.685681	-0.582479	0.516085	1.56653	1.67203	-0.758264	0.0134354	1.23902	0.806206	1.05113	-0.125966	0.367432	1.56317	1.46059	1.12726	-0.0108442	-0.720516	0.541054	-0.101743	0.994045	-0.526386	0.0644117	-0.197273	0.110491	-1.48674	0.0930545	0.826553	-0.822954	-0.786018	-1.11123	-0.581165	0.0422584	1.36192	1.84393	0.0887619	-0.25037	0.341327	-0.351531	-1.22601	1.24526	-0.816111	0.956019	1.63895	-0.902556	0.760228	0.0457869	0.439367	0.599988	-2.69674	0.723966	0.36383	0.273946	0.397077	-0.139403	0.154471	-0.808625	-0.0640411	0.642281	-0.0125909	-0.937655	-0.185518	-0.339902	1.11324	0.111437	-0.681528	-0.652592	1.64346	0.813113	0.470582	-0.241473	-0.687166	2.12006	-0.298649	-0.238609	0.165852	-1.20758	0.743506	-0.423363	0.0580555	1.28811	0.092233	0.30379	0.666881	-0.363191	1.02611	1.49779	0.251431	-0.37935	-0.00871288	0.500418	-0.011973	0.0176949	1.40624	-0.422093	1.37974	-1.53237	0.473374	-0.473568	-0.37027	1.00608	1.21153	-0.691305	0.914428	0.1244	0.0913621	-1.48159	-0.539115	1.66917	-0.751019	-0.35363	0.959026	0.206978	0.956596	0.519023	-0.681267	-0.234661	1.09775	0.30947	0.959264	-0.800772	-0.56424	0.378087	0.165582	0.636114	0.658585	-0.713938	-1.02284	-0.457451	-0.697481	0.0752312	0.947492	-0.244393	-0.209999	-1.15695	-1.18953	-0.684408	-0.896608	-0.627028	-0.969466	-0.378924	0.551357	0.899976	-0.783843	1.75648	-0.110768	1.65142	-1.12698	-0.198119	-1.08722	-0.926	0.162834	-0.493723	-0.467866	-0.494329	-0.187165	-0.467896	0.97987	-0.235882	-0.876533	0.477341	-0.118798	-0.819219	0.768027	0.618616	-0.586833	-0.135291	-0.642804	-0.973365	0.490503	1.68918	0.374818	0.262725	0.811229	1.63872	-0.509193	-0.209428	-0.487065	1.31183	-0.583581	1.61141	-0.0442362	-0.36549	1.20311	-0.8775	0.181496	0.994604	0.990177	-0.766737	-0.638919	-1.01056	-0.0774762	-1.15679	-0.138837	0.675665	-0.536498	0.85955	-0.356336	-1.20717	-0.171143	0.0642252	0.701222	-1.14825	-0.689697	-0.248415	3.35541	-0.173222	-0.295349	-0.343933	0.986852	-0.162464	1.59639	-0.00529814	-0.646969	-0.748139	-0.223229	1.53092	-0.474772	-0.326981	0.535247	0.331365	-0.502356	1.74544	0.817448	0.108713	0.088937	-0.446507	1.19053	0.138262	0.162794	0.0690753	0.0385019	-0.5585	-1.01129	-0.10757	2.76562	-0.938372	1.38651	0.244254	-0.185097	-0.448289	1.17162	0.433039	0.0281897	2.8503	-0.842778	0.982754	0.206621	0.316705	4.717582e-01	-0.689686	-0.119221	-0.238431	-0.159854	-0.00969662	1.57612	-0.508703	-0.784956	-0.469524	-0.990347	-0.258624	-0.680531	0.551252	1.29598	-1.46663	0.432975	-0.704163	-0.519007	0.505868	-0.597467	0.338596	-0.85379	-0.72516	0.245762	0.289964	0.746419	-0.256898	-0.892841	0.738901	-0.733727	-0.0708916	-0.365165	0.119987	0.762174	-0.0264431	-0.0665685	-0.468144	-0.494756	-0.207742	-0.858653	1.09172	0.346938	-0.135639	-0.757368	0.810663	-0.189654	-1.33934	0.0622989	1.168208e+00	-1.08502	0.184565	-0.193495	0.307724	-0.789927	0.0844312	2.854621e-01	1.15159	0.160164	0.331873	0.59837	0.966045	0.609977	-0.923585	-0.672592	-0.6349	0.228773	1.62126	0.676912	-0.0815365	1.10651	-0.918148	-0.360264	-0.160389	0.341555	0.59069	-0.355326	1.11921	0.885505	-0.705509	0.34702	-0.576722	0.42659	1.19525	-0.556355	-0.154529	0.264043	0.982936	0.497679	-0.696828	0.000345922	0.62619	0.595114	1.19484	-1.16269	-0.609993	-0.677225	-0.00853319	-0.178493	-0.0702329	0.0573832	-0.0904736	-0.947743	-0.712726	-0.947843	-0.651402	-0.289277	0.431582	-1.24183	-0.578155	-0.670921	-0.86121	-0.850736	-0.459163	1.18033	1.88449	0.40559	-1.31617	0.843447	-0.481122	-0.738236	2.27828	-0.78084	0.347083	0.0569356	0.302894	0.0585411	-0.654878	-0.787511	-0.766254	-0.60946	0.356915	2.25573	-2.20507	-1.71748	-0.484867	0.0248116	-0.218355	1.78032	-0.0274985	-0.77027	-0.758044	0.653476	1.32409	9.992411e-02	-0.139055	0.22658	-0.928051	0.555862	0.718078	-1.07037	0.294505	-0.629789	-1.39501	0.735328	-0.155534	-0.565866	-0.972495	0.274444	0.455186	0.928315	0.668821	1.99097	-2.00293	-0.653696	0.857362	0.441838	-0.525279	-1.38993	1.03216	-0.351555	0.724481	2.222916e-01	0.720589	1.43532	0.76565	0.124839	-0.218319	-0.900152	-0.700813	0.908057	-0.204128	-0.392825	-0.59933	-0.200573	0.0960251	0.437114	-0.842727	-0.127181	0.0131412	0.382043	-0.957846	0.542676	0.332416	0.741874	0.265055	0.972889	0.240988	-0.61775	-0.157903	-0.398337	0.293982	0.360257	1.10002	-0.597604	-0.781455	-0.273406	-1.43241	1.58382	0.855275	-0.641143	0.114253	0.528048	-0.358948	0.614821	0.873523	0.71312	-0.641181	1.21459	0.358163	1.01373	0.45054	-0.897927	-0.268993	1.29163	-0.193668	0.749706	-0.521229	0.536375	-0.616866	0.145078	1.24658	-0.636914	0.443685	0.433421	0.481257	-1.07	0.533186	0.914172	-0.430396	-0.506352	0.771962	0.817076	-0.645644	-0.569512	-0.952766	-0.183298	1.04852	0.0275567	-0.0205373	-0.595	-0.350443	1.0586	0.0903251	-0.698222	1.01295	1.31003	0.251389	-0.441931	-1.13724	1.23458	0.222796	0.194095	1.19993	-0.874431	0.253731	-0.516221	-0.0899589	0.502088	-1.81858	0.161048	0.851839	1.11193	-0.788018	-1.0903	-0.135376	-0.941708	-2.11568	0.285151	-0.633556	0.938443	0.62004	-0.495314	1.5298	-1.08428	-0.707735	0.94961	0.419053	-0.920351	-1.03604	0.271338	0.0113916	0.162417	0.0989296	-0.206143	0.239148	0.661235	0.614571	-0.456685	1.55202	-1.01569	-0.56817	-0.800466	0.0607168	-0.863276	-1.12384	-0.518982	-0.177288	0.447486	-0.214523	0.181773	0.250792	0.387301	0.414154	0.422177	-0.682378	-0.914098	-1.01173	0.779927	-0.630521	-0.097536	0.270553	1.62225	1.02462	-1.3977	0.120061	-0.884178	-1.02216	-0.475335	-0.484907	-0.0923776	0.0101936	0.479312	0.249048	0.0638476	-0.275236	-0.882801	1.76968	-0.57809	0.532653	-0.772827	1.56194	-0.768993	0.214291	-0.413711	-0.319054	-0.0617005	0.164472	-0.968592	0.126718	1.93234	-0.651196	0.574788	0.231173	2.1167	0.380267	1.15487	-0.154091	0.066837	-0.43494	-1.04978	1.86367	0.00641681	-0.223699	1.3356	1.68373	0.619068	0.307012	0.123829	-0.1568	0.956693	0.691158	-0.32827	-0.779032	-0.961077	-0.169873	-0.173931	-0.785631	-0.588653	-0.72782	-1.326	-0.167029	0.0882857	1.839	0.853342	-0.757473	-0.297303	0.503095	-0.283913	-2.07607	0.391875	0.526621	-0.762317	-1.39852	-0.156526	-0.651358	-1.11763	0.507984	-0.778214	-0.480549	-0.593052	-0.142731	-0.0686858	0.0341859	-0.229	-0.109096	-0.86214	-0.627346	0.503897	-0.931657	-0.152981	0.208024	-1.16798	-0.779059	-0.539499	0.902731	-0.608916	-0.632682	0.10466	0.211811	-0.233656	1.09174	-0.541623	-1.03996	-0.563461	0.426935	1.70173	1.26245	-0.51258	1.24753	-0.663542	-1.1238	0.607347	0.845563	-0.0208251	0.827248	-1.32649	-0.424442	-0.576554	-0.394673	0.424364	-0.566909	1.02576	0.962354	0.138762	-0.0229456	-0.837802	-1.07975	0.337404	-0.607653	0.49174	-0.583007	-0.0069367	0.74494	0.619049	-0.554992	-0.685362	1.21452	0.716334	-0.489563	0.345193	0.308243	-0.272593	0.345947	-0.921423	0.947235	-0.000387934	-0.887733	-0.0855292	-0.440862	1.15696	-0.571421	-0.714642	1.26134	-0.596684	1.41143	-0.663045	1.07527	1.0406	0.242515	0.0741134	-0.0526912	-0.93	-1.0057	1.37291	-0.800399	1.00376	-0.833232	1.6686	-0.729141	0.996195	-1.41754	1.95252	-0.0513	-0.599943	0.514039	0.34095	0.326964	-0.271751	-2.15751	-0.397233	-0.0153391	-0.508756	0.621004	-0.942865	-0.0930985	0.309526	1.21916	1.03905	-1.01287	1.46536	-1.61226	0.716582	0.0127876	0.132518	-0.766651	-0.690723	-0.636563	-0.528798	-1.04201	0.32347	0.398577	0.888647	-0.3481	0.546545	0.156457	-1.38286	-0.613651	2.17199	-0.717122	0.0916098	-0.147208	0.162142	0.752068	0.86305	0.703564	-0.91572	-0.998604	-0.817	-0.975217	0.357162	-0.514934	0.276012	0.441362	-0.781335	0.878122	-0.838404	0.0544418	-0.241475	0.542449	-0.646723	-0.78797	-0.416302	-0.876138	-0.287137	0.853223	-0.699359	-1.296	-1.01829	-1.4563	-0.465923	0.146786	-0.39776	-0.47799	0.705962	-0.162645	0.657647	0.454008	0.0746638	1.1053	-1.01991	-0.477809	0.327854	0.36529	2.05794	-0.647174	0.303918	-0.0726223	1.01936	0.389356	-0.759811	-0.139716	1.00291	-0.321397	-0.242765	-0.72678	1.85207	-0.939297	-1.05585	-0.485383	-0.244448	-0.975036	-0.724147	-0.895447	1.22178	-0.0227748	2.22816	1.042830e+00	-0.637344	-0.580538	-0.685042	-1.07853	1.32536	1.16921	0.779876	0.741125	0.27002	1.21269	0.773352	-0.770122	-0.807665	-0.0350088	0.69209	0.00468142	-0.593017	0.525189	-0.514136	-1.01814	0.425036	-0.957269	1.70652	0.195501	0.563627	-0.709771	-0.409114	0.267334	-1.04302	-0.104132	-1.18143	-1.32672	-0.894369	0.641915	-0.516222	-0.726968	0.894134	0.139158	0.0499521	-0.128678	0.426191	0.522872	-0.370132	-0.119254	-0.268987	0.848446	-0.0348011	-0.675514	-0.703316	0.0726591	-0.65617	-0.704759	0.025935	-0.178862	-0.184299	-0.729671	-0.49846	0.27857	0.502302	-1.08801	-0.460041	-0.527283	0.347036	-0.130738	0.293578	-0.739723	-0.7574	-0.0530627	0.809491	0.966064	-0.608396	0.394255	-0.695456	7.958691e-02	-0.95387	0.692593	0.135563	-0.213903	0.602172	0.288184	-0.650756	1.3688	0.0982734	0.0942483	1.07679	-1.34235	-0.850336	0.118863	-0.611329	-0.139589	1.33364	1.4325	-0.514471	0.0619369	0.284106	0.978697	0.308052	0.284766	-0.519858	-1.37361	2.44819	0.918487	0.349231	-0.40245	-0.960667	-0.736593	-0.449988	-1.14162	0.587342	-0.219166	-0.252325	1.4752	-0.483965	-0.632738	0.453739	-0.574563	0.768879	1.19189	0.497687	1.34131	-0.587875	-0.384391	0.418446	1.30451	-0.668128	0.643816	0.659664	-0.183175	0.0243104	-0.457361	-0.672863	-0.6706	-0.114384	-1.28383	-1.55224	-0.162287	-0.492	-0.277404	0.535335	0.345862	0.288356	-0.292513	-0.950971	0.0260065	1.26324	6.801135e-02	1.17383	-0.167534	0.0806725	0.416849	0.122213	0.544699	0.776242	0.259512	-0.657068	-0.326332	-0.634071	-0.594117	0.768331	-0.428091	2.69389	0.993835	-0.720834	-0.518232	0.499649	-0.583678	-0.953288	-0.595049	-0.839524	0.0929166	-0.0819479	1.54371	-0.192996	-0.746738	0.199479	-1.08957	0.616298	-0.145385	0.324038	0.207165	0.777497	0.931673	-0.52261	1.32164	1.05113	0.00337465	-0.265614	-1.02449	-0.814445	0.455599	0.767696	-0.80082	1.21006	-0.731794	-0.815584	-0.685839	0.860789	1.0276	-0.877797	-0.222303	-0.607374	0.313358	0.813174	-1.57288	-0.801168	-0.076917	0.874594	-0.657866	-1.05672	-0.551601	-0.984979	-1.14805	0.850002	0.663921	1.1875	-1.11966	-0.639445	0.859975	0.30261	0.167516	1.02757	-0.876332	1.74985	-0.779983	-0.843107	0.139448	0.30835	0.154315	0.444815	-0.487659	-0.516215	0.0364647	0.234384	-0.301379	0.0274096	1.77113	1.61373	-0.0727833	-0.406194	-1.72072	1.2734	-0.745901	-0.651024	0.308208	-0.0758177	-0.774059	0.00913274	0.710936	-0.400653	1.00118	-0.360787	-0.495229	0.058279	-0.955806	0.925429	0.399841	-0.57442	0.57251	-1.14355	0.572137	0.0510075	0.793299	-0.723655	-0.75317	-1.68085	-0.868477	-0.0592348	-0.61751	-0.0679935	-0.143342	0.261444	0.516136	-0.142438	1.51552	-0.252383	-0.122538	-0.600487	-0.68732	0.626104	1.27027	0.101387	-1.03914	-1.10138	-0.735473	0.572259	-0.619157	-0.993482	1.9646	0.0565794	0.42159	-1.24531	-0.271718	0.249744	-0.413469	0.395871	1.10202	-0.823936	1.27466	0.99334	-0.0844686	-0.50347	-0.659446	0.413648	-0.0446474	-0.23879	-0.513764	0.572346	-0.55898	-0.545717	-1.00686	0.113923	1.20787	-1.04428	-0.899796	-0.804055	1.39354	1.20491	0.626192	0.591645	0.435667	-1.8	0.20677	0.0647356	0.153746	0.330042	1.05424	0.147228	-0.581824	-0.110702	0.00650429	0.0795894	0.259333	-0.60573	0.057641	-0.179172	0.235065	0.110649	1.29253	0.575317	-0.766509	-0.41575	-1.3759	1.03336	1.34807	0.614728	-0.374482	0.561005	0.979574	-0.0257885	-0.474233	-0.28051	-0.725441	-0.632044	0.458074	0.125529	-0.000948363	-0.705614	0.228382	0.785234	-0.696801	1.10498	0.00862655	-1.15235	0.765456	-0.695275	-0.049521	-0.186392	-0.804971	-0.462285	-1.12321	0.726807	-0.745518	-0.667775	0.396664	9.393126e-01	-0.140635	0.367272	0.219822	-0.0961495	-0.790801	-0.627252	-0.526467	-0.747288	-0.385327	0.874009	-0.776812	-0.639709	-0.202699	-0.529321	0.11333	0.820303	0.665568	-0.206696	0.504849	0.646632	0.579505	0.30188	-0.5056	-0.0481	0.375139	0.385967	-0.576373	-0.97907	0.345484	-0.154661	-0.877894	-0.0318121	0.830162	1.47983	-0.511854	-1.04239	0.765511	-0.429003	0.536274	-0.445937	0.71877	0.4374	0.207756	-1.05101	-0.742074	0.26328	0.230381	1.48615	1.24965	-0.446923	0.454967	-0.654049	1.12519	0.173355	0.973072	-0.482703	-0.819387	1.88317	-0.85652	-0.645069	0.961185	-1.44987	1.08602	0.421789	0.641726	-1.444	1.64257	-0.634406	1.4103	-0.635626	-0.854317	0.950307	-0.759477	-0.36955	-0.781265	0.486153	1.00449	-1.26407	0.287916	-0.202941	-0.386561	0.0732645	-0.403029	-0.562439	0.138013	-0.27696	1.57739	-0.726453	-1.10454	-1.24944	0.303753	0.543224	-0.197536	-0.506763	0.504689	-0.748578	0.385819	-0.341077	0.509954	0.0362239	0.324106	0.391801	-0.231643	-0.55357	0.19798	-0.236201	0.264507	-0.375528	-0.136025	-0.823	0.389025	-0.826793	-0.480574	-0.606929	-0.512353	-0.114521	-0.651373	0.948676	-0.148484	-2.67232	-0.329244	-0.925695	-0.12677	-0.434906	0.693682	-0.616607	1.45388	0.337021	-0.889234	-0.573132	-1.73511	0.612828	0.537725	1.10128	-0.248434	1.4092	-0.237191	-0.285514	-0.56643	-0.0483175	0.910245	1.01187	0.904799	0.0566414	-0.339647	-0.51023	-0.880252	-0.88283	-0.0146848	1.10112	0.736957	-1.17588	-0.649641	-0.800103	0.4788	-0.65725	-0.496069	-0.391438	0.340768	0.650492	-0.699545	-0.202337	0.6802	-0.813812	1.03769	-0.162729	-0.992201	-0.798188	-1.36486	-0.37852	1.58308	0.889047	2.11727	0.30352	0.363504	-0.20673	-0.706433	-0.0173325	-0.939044	0.217006	0.882167	0.606754	-0.681305	-0.659477	-0.578213	0.192426	-0.305272	0.85289	0.541928	0.611227	-0.619487	-0.477113	-0.370428	-0.0638551	-1.02001	-0.205888	-0.19466	-1.28832	-0.697334	0.0223679	-1.44059	0.3935	0.768094	0.258374	0.54484	1.22025	2.31032	0.59384	-0.139594	-0.0400749	-0.0875257	0.737269	-0.747619	-1.44146	-0.654841	1.26357	0.969908	0.645539	0.745831	1.86608	-0.336498	0.587268	0.0552798	-0.947695	0.081895	-0.799133	0.6276	0.0836652	0.198889	2.68744	-0.609196	-0.0127106	0.00490559	-0.638344	-0.767569	-0.369245	0.564936	1.1492	0.326264	0.140185	1.22636	-0.821142	0.335177	-0.667245	-0.330656	0.710829	0.680607	-0.428642	-0.475945	-1.08384	-0.207599	0.551981	0.725485	0.806575	0.51295	0.213441	2.58464	0.795995	1.17006	-0.707196	0.955975	-0.605887	0.0558188	0.254965	0.653706	0.503023	1.56195	-0.0411031	0.815433	-0.703291	0.980032	1.40132	0.226894	-1.66242	1.070343e-01	1.78921	1.39491	-0.95624	-0.400037	-1.93513	-0.796329	1.15071	0.054575	-0.140836	0.0196046	-0.836202	-0.702095	0.673243	-0.756566	-0.00824039	-1.02238	0.0204624	-0.36532	1.40414	-0.778207	-0.0231226	0.592149	0.266247	1.74002	-0.0587055	0.911889	-0.994392	-0.319785	0.557937	-0.574029	-0.19908	-0.471644	-0.941895	-0.901942	0.584966	3.49832	-0.275836	-0.418391	-0.662377	0.127507	-0.311	0.77689	1.46999	-0.484984	0.690144	-0.290089	0.960443	-0.587005	-0.194204	0.592512	-0.32493	1.394	-1.03601	1.39715	0.198665	-0.960705	-0.972343	-0.185573	-1.06118	-0.579221	-0.327785	-0.835367	0.494244	0.916623	0.797712	0.543366	0.427571	0.905786	0.24077	-0.460593	0.164217	-0.615988	-0.691298	0.526169	0.741861	0.566079	0.364741	0.0352452	-0.0779968	-1.28985	-0.981579	1.39562	0.73769	-0.00342	-0.67328	0.486094	-0.0803298	0.648743	-0.831758	0.125099	-0.0370808	0.938627	-0.388022	-0.980085	-0.663866	0.959535	-0.822037	0.435851	-0.829379	-0.936236	0.124777	1.93942	-0.593635	1.19499	-0.551301	-0.430029	-0.828917	-0.599642	0.639396	-0.694025	0.0925806	-0.469799	-0.912445	1.22281	-0.401846	0.324239	0.169696	0.185276	-0.287177	0.408803	-0.0546594	1.48534	1.1208	-0.653298	0.170796	0.843883	0.567035	0.630343	0.457302	0.430653	-0.898346	-0.572013	0.157969	-0.85469	-0.639681	0.534903	0.178949	1.27711	-1.11685	-0.620964	0.966188	0.146697	0.364697	0.184604	0.764286	0.487267	0.226039	-0.391522	0.414078	0.364526	0.985624	0.333642	0.0452348	0.852969	-1.09694	-0.905905	-0.0031331	-0.841515	0.583422	-0.219614	-0.393595	-1.52	0.530459	0.0243121	0.169257	-0.717972	0.922648	-0.7233	-0.838201	1.55844	1.30331	2.2339	-0.0606284	1.47941	0.0438828	0.647698	0.236404	-0.424892	0.811253	-0.706303	-0.533475	2.108	-0.7683	-0.890969	0.629361	-0.777984	-0.606385	-0.604585	-1.3301	0.851269	-0.58342	-0.385472	-0.41344	-0.301479	1.05823	1.74924	-0.860041	-0.452996	-0.879446	1.46923	-0.432564	0.199713	-0.889	-0.620983	-0.649297	-0.0621078	-0.696906	0.789734	-0.787848	-1.77379	0.0641723	3.836227e-01	0.577062	-0.0911096	1.00691	-0.111107	0.378433	-0.369294	1.56762	-0.560729	-0.94962	-0.121	0.207809	0.583796	-0.707352	0.81511	0.146855	-0.664034	0.0359649	0.511083	-0.0937591	-0.122132	0.15209	0.963818	-0.73808	0.826254	-0.444162	1.05365	0.259342	0.262608	0.1209	0.998345	-0.493493	1.54929	1.8718	-0.413743	0.169259	0.922545	-0.196264	0.992257	1.38691	-0.736469	-0.914728	0.461267	3.13705	-0.330219	-0.0611876	0.395658	-0.638004	-0.14247	0.643561	-0.844424	-0.778567	0.415854	-0.743919	-0.802231	0.966319	1.91984	0.159639	-0.282186	-0.61103	0.337194	1.08712	0.888286	0.41211	0.0551189	1.28128	0.657796	-0.7509	0.29499	-0.171651	-0.620101	-0.951398	0.563245	-0.356191	-0.0468292	-0.442213	0.14731	0.044854	-0.297122	-0.674988	-0.378389	-0.481313	0.0632409	-0.745494	1.62539	0.400933	0.449215	-0.602266	-0.567514	0.263452	0.78236	-1.37184	-0.81237	1.70255	0.885363	-0.240866	0.79776	-0.482015	0.157042	0.135248	0.861291	-0.419672	-0.175756	-0.483543	0.44669	0.406602	0.203957	0.110068	-0.837552	1.22912	0.691032	-0.757655	-0.0543164	0.455686	0.318885	-0.673804	-0.690167	0.108614	0.288099	-0.234887	0.593348	0.678225	-0.906521	0.364471	-1.13595	-0.402367	0.829364	0.25253	-0.150906	0.230861	-0.906945	-0.207573	-0.859083	-1.34321	-0.0623488	1.04619	1.59177	-0.035383	0.482277	-0.796961	0.160466	0.54526	0.22556	0.279752	1.68802	-0.919769	-0.269102	0.72559	-1.49098	-0.0152268	1.18486	-0.653083	-0.914461	1.04899	-1.67852	-0.884002	-0.748182	0.9854	0.842837	-0.73612	-1.10498	-1.37801	-0.843257	1.75274	-0.12987	-0.0320745	-0.795616	-0.825125	0.471496	0.220925	0.10651	-0.114773	-0.277892	1.03616	-0.0733276	0.641861	-0.318955	0.433783	0.306477	0.389052	-0.831273	0.652244	0.153065	0.468381	1.01491	-0.601303	-0.732083	-0.269993	-1.02368	0.79485	-0.571868	-0.555824	-0.968066	0.797287	-0.105935	1.58009	0.876196	0.00471911	0.139004	-0.657541	0.371971	0.521119	-0.574501	-0.571582	0.848431	0.477645	-0.0525355	1.89152	-0.450725	-0.202032	0.689721	0.626995	-1.70181	-0.572021	2.15755	-1.11565	0.573067	0.885692	1.60073	-0.449581	-0.595154	-1.30354	-0.207914	1.17444	0.384539	-0.715581	3.489508e-01	-0.94813	0.167749	-0.847044	-0.236162	-1.58297	-0.527019	-0.583732	-0.240057	2.38773	-0.586216	-0.509799	0.596963	0.0328328	-0.539729	-0.517824	0.806224	0.200169	1.34863	0.636146	-0.336566	0.0954768	-0.831545	-0.00853114	-0.675987	-0.195658	1.8732	1.87615	2.43585	0.669789	0.404924	-0.664472	2.04144	0.372281	-0.540914	0.58228	-0.298745	0.0911631	-0.598762	0.873615	-0.736981	-0.50368	0.200386	-0.418501	1.786240e+00	0.516909	1.23927	-0.525354	6.687743e-01	0.0206496	-0.399707	1.15984	-0.0677659	-0.949173	-0.252768	-0.770143	-0.106251	1.30364	-0.0643175	1.52414	-0.42831	1.25575	-0.300468	-0.606693	-0.406129	0.216912	1.27182	-1.11473	0.172625	0.120965	1.1703	1.04664	-1.72542	0.614933	0.571201	-0.290744	-0.381084	-0.408809	0.736679	0.258754	-0.0887004	0.840658	-0.868128	0.571308	-0.547657	0.649074	0.122161	-0.872567	0.107544	-0.728076	1.31866	-0.600938	-0.311267	-0.836225	0.695652	0.208782	-0.82997	0.273817	1.07571	1.36988	-1.52048	0.0212655	1.56072	2.75029	0.197361	0.269062	0.305342	-0.545999	1.19291	0.155766	-0.151982	-1.00147	-0.574576	0.279377	-0.326534	0.550966	0.837984	-0.944141	-0.617075	1.07671	0.753683	1.0778	-1.2066	0.467935	0.666634	0.199651	1.90449	0.997362	0.448689	-1.20772	0.8484	1.00766	0.808072	-0.41062	-0.0146854	0.92644	-0.848017	-1.33453	-0.465938	1.34734	-0.836609	-0.76695	-1.02229	0.241613	-0.279747	-0.959806	0.228494	0.510318	-0.164554	-0.0872951	0.114109	-1.37351	-0.703853	-0.953358	0.412575	0.00306529	0.720631	-0.880384	0.154952	0.290254	-0.955832	-0.281165	-0.926038	-1.26895	-0.0500282	-1.44738	-1.02993	0.719828	-0.755885	-0.707103	0.45299	-1.15656	0.187725	1.27239	-0.812861	0.424134	0.328662	-0.147578	-0.698932	-0.0853495	-0.435287	0.435473	0.371728	-0.564048	-0.396843	-1.17924	-1.18405	-0.0513101	-0.738801	1.17509	-0.384091	-0.692616	0.795742	0.147021	-0.218271	-0.827421	1.57695	-0.423109	-1.02443	0.806017	0.881367	1.63201	-0.949619	-0.617845	0.896096	0.195983	0.837804	0.0775531	-0.409535	-0.498921	-0.432069	1.39911	-0.201058	1.26278	-0.849197	1.054130e-02	-0.587713	0.296706	0.654063	1.25964	-0.560749	0.941533	1.18956	-1.05094	-1.46199	0.302232	-0.605715	-0.933486	1.01282	-0.76905	-0.643455	0.313357	0.174016	0.318071	0.511314	-0.650179	0.722385	-0.46887	-0.823957	-0.0688566	1.275295e-01	1.87124	0.533264	-0.215032	0.413349	-0.383043	0.730915	0.937287	1.14396	0.749378	1.25783	-0.223172	1.06199	1.09518	-0.0821724	0.542567	0.50149	2.1008	0.154861	0.23475	0.0810403	1.25155	-1.00972	0.185143	1.66493	-0.94919	0.163332	0.686379	-0.191225	-0.436336	0.739721	-0.0331113	-0.192129	1.45955	-0.240275	-2.29223	1.00786	0.970722	-0.83073	0.472673	-0.714451	0.190024	-1.02513	-0.183643	-0.952053	-0.603101	-0.373509	-0.0444407	0.515702	-0.943205	0.0383745	1.67413	0.181794	0.115477	-0.348719	0.151848	0.804565	-0.624676	0.855656	0.0903294	0.767355	-0.472033	2.88558	-0.381806	0.617923	0.0880799	-0.45082	0.651664	0.831792	0.506938	1.36476	0.120811	-0.776996	1.79473	0.753495	1.04982	0.128202	0.77693	1.10778	-0.745605	-0.729011	0.331345	0.205496	0.790534	0.00317852	0.796084	0.415297	-0.629192	-0.686726	0.331182	-0.152626	-0.063307	-0.887109	0.154046	-0.242636	0.0126109	-0.578436	0.481517	0.0326927	-0.174055	0.493425	0.439775	1.21014	0.825429	-0.0869176	-0.542192	0.143482	8.609037e-01	-0.767947	0.557802	-0.680863	0.0162413	0.0812739	0.0715061	-0.0411385	-0.391534	0.0865649	-0.612071	0.332624	0.126261	-0.0288754	-0.207734	0.303273	0.148994	-0.851241	0.587684	-0.692892	-0.0573117	0.421297	-0.618506	0.766079	-0.761619	-1.33001	0.30226	0.351023	0.124864	-0.985573	-0.865729	-0.834432	-0.601992	0.692369	-0.882875	-0.469088	-0.141209	-0.653711	0.0917581	-0.521741	-0.708293	-0.934293	-0.73192	-0.801222	0.0121423	-0.538034	-0.711268	1.56366	-0.291284	1.2683	0.0721628	0.0322067	-0.768869	0.76947	1.24143	-0.0266831	4.566269e-01	-0.920184	-0.731106	-0.590914	-0.629461	-0.557497	-1.69235	-0.0974216	-0.656874	-0.458495	0.450804	0.685293	0.317084	0.53194	-0.758515	1.05187	-0.0159381	0.891634	-0.144923	0.0757205	0.447267	-0.651886	0.28422	-0.053041	-0.66985	1.39459	-0.313176	-0.12822	0.648045	-0.749321	-0.487486	-1.22779	0.0749515	-0.107202	-0.76248	1.30673	-1.02279	-0.532598	-1.73923	-0.573494	-0.560413	0.205738	0.616532	0.0746613	0.273093	-1.2297	-0.711718	0.162203	0.190559	0.0682622	1.94411	-0.442941	-0.0256223	0.136297	-0.739646	-1.11725	-0.0733126	-0.0311506	-0.443539	0.362051	0.972998	-0.709962	-1.13718	1.67987	-0.191894	1.13736	-1.0307	-1.18679	0.510311	-0.940959	-0.800981	0.975523	-0.826949	-0.493828	-0.471389	0.318512	0.68902	-0.856149	0.286556	-0.971872	0.435494	-0.825261	0.584511	0.0315867	0.423721	0.784681	0.648822	0.659488	-0.73373	-0.619959	0.346861	-0.743053	-0.936241	-0.817945	-0.0297348	-0.584846	-0.532041	-0.815095	0.550862	0.483805	-0.549342	6.486965e-01	1.17092	-0.585622	-0.462615	1.15675	-0.525677	-0.636633	0.777158	0.560102	1.33745	-0.950802	-0.11927	0.226127	-0.925147	-0.314653	1.52583	-0.604427	-0.178847	0.494351	0.100261	0.17045	0.858837	-0.00899843	-0.441478	-1.30528	1.17197	0.409469	0.181374	0.434316	0.186275	1.0769	-0.780647	1.77447	-0.0197992	-0.544697	-0.873713	-0.00668533	-0.0331519	0.356756	-0.742453	0.289325	0.106862	0.48386	-0.676953	-0.43273	0.0820364	-0.853166	0.425965	0.599423	-0.487403	-1.28287	0.0260475	-0.330449	1.56434	-0.309258	-1.61518	-0.717096	0.456792	0.528924	-0.538318	0.449515	1.04301	-1.6329	-0.393369	-0.752781	-0.693581	-0.130922	-0.0194404	-0.251373	-0.337826	-0.0714273	-0.760326	2.19292	0.269907	-1.09506	0.615466	-0.64442	1.27651	-0.300914	-0.366115	-0.62001	0.690696	-1.66318	-0.0482411	1.03957	-0.441324	0.37599	-0.900174	-1.48607	0.59674	0.184424	-0.697672	-0.323422	-0.167974	-0.401067	0.554598	-0.00434865	0.27406	0.240339	0.265981	0.913565	1.57467	-0.0374094	-0.574986	-0.401414	0.0449241	0.328659	-0.693955	1.18491	0.204019	-0.46739	1.21753	-0.0432862	-0.254954	1.59544	-0.166708	-1.14538	0.445908	0.55406	0.451108	-0.540149	0.0573344	0.581864	-0.911259	0.457962	-0.0502311	0.377497	-0.341336	-0.655671	0.395234	0.228507	0.84063	-0.472025	-0.569353	0.454615	2.945280e-02	0.0386513	-0.432685	1.22734	-0.570533	-0.8446	1.137044e+00	-1.07879	0.335159	0.210055	-0.797575	-0.0630347	1.69332	0.219869	-0.795067	0.914812	-0.945538	-0.562606	0.0724572	1.1056	0.860262	-0.555536	-0.958897	0.677121	0.113888	-0.664932	0.564021	-0.703283	-0.667667	-0.887673	0.398855	-0.666493	-0.459573	-0.941623	0.362646	0.510415	0.445006	-0.537518	-0.721222	0.664373	-0.564704	-0.118605	-1.3725	0.972871	-1.17415	0.85697	-0.360519	-0.609176	-1.35513	1.648597e-01	0.00341286	0.376279	0.0145793	-1.09449	-1.01532	1.12274	-1.42485	-0.0117527	-0.618693	0.791317	-0.559309	-0.946308	-0.56167	-1.54	1.31723	1.22038	-1.07046	1.16878	-0.419375	-1.1582	0.866525	1.05824	-0.693519	0.290774	0.401187	-1.7183	0.647405	0.383805	-0.690705	0.682648	-0.319282	-0.913789	0.639985	-0.420029	0.745719	-0.384364	0.159145	-0.399217	-0.0901164	-0.548654	1.061550e+00	-0.832795	0.190769	0.071946	-0.371171	-0.621434	0.0888046	-0.785624	1.00102	-0.280268	-0.830168	0.266885	0.436572	0.597822	1.09118	0.827051	-0.919825	-0.606603	-0.23041	-0.679913	1.31258	0.147743	0.958069	1.57153	0.870675	0.362319	-0.370049	0.203916	-0.268453	-0.981402	-0.56739	0.737348	0.170514	0.220723	-0.101	-0.348086	0.47298	-1.14319	1.64596	-0.542748	-0.754444	0.392658	-0.566633	-0.570314	-0.565208	6.932791e-01	0.143054	0.723488	0.37362	0.336035	-0.811048	-0.415	-0.84492	-0.535972	-0.342387	-0.999344	-0.681687	0.489644	-0.312956	-0.549049	0.120594	-0.0101575	-0.316705	-0.330493	-0.130626	-0.487081	-0.363482	1.94258	0.574089	2.029893e-01	-0.947925	0.594414	0.316389	-0.495645	0.0118026	0.119285	1.09262	1.30401	-0.546745	-0.410736	-1.99786	-0.761102	-1.13456	0.0762128	-0.729072	1.17745	0.173617	-0.525162	0.649267	-0.940392	-0.150796	1.11167	-0.106129	-0.899859	0.103873	0.203292	-0.658017	-0.532233	-0.46508	-0.848933	0.99618	-0.636124	-0.645424	0.266509	-0.569995	0.12102	-0.121118	-0.841749	-0.568956	0.367293	-0.362187	2.52623	-0.443749	-0.561301	0.348874	-0.0700865	-0.511811	-0.180918	-0.0613598	-0.540616	-0.151394	-0.610025	-0.569631	-0.522436	0.281343	0.461308	0.353075	1.30912	0.4916	-0.495913	0.0338936	0.81891	-0.871855	-0.839409	0.989398	0.238278	-0.39252	-0.755675	0.818547	0.230845	0.779713	-0.747604	0.00987247	-0.458854	0.351883	0.845092	-0.788081	0.486398	-0.623979	0.898521	0.681865	0.457811	0.0978144	-0.850538	0.439651	-0.604839	0.260646	-0.659915	0.919832	-0.0167924	0.379513	-0.617629	0.520956	0.359966	1.39713	-0.431833	0.419918	-0.298071	0.117104	-0.615748	-0.69575	0.34443	0.60287	0.41265	-0.480088	0.432719	0.195398	0.521391	0.568441	-0.656581	1.78034	-0.0227327	-0.419629	0.415258	0.518793	0.324406	0.294706	0.180851	0.375936	-0.757398	-0.392498	-1.22247	1.38608	0.0545284	0.959272	-0.64342	0.992924	0.216855	-0.944397	1.39727	0.0723577	0.294648	0.350427	0.177605	-1.01143	0.690985	0.408609	-0.874801	-1.40818	0.375129	-0.23976	-0.2409	1.12185	-0.164422	-0.536415	0.412663	0.484406	-0.31291	-0.402128	1.20291	0.955984	-0.134611	-1.21636	0.111466	-0.61315	-0.112992	0.383262	-0.900377	1.5858	0.770901	-0.703508	-1.04422	-0.797589	0.930115	0.395529	0.751788	-0.736909	-1.07218	-0.146077	0.868105	0.445032	0.513871	0.310548	1.02728	-0.793437	-0.189358	0.313774	-0.79679	-0.623021	-0.0431863	0.051797	0.647656	0.546111	-0.885678	-1.09837	-0.639108	0.0436282	1.06667	0.276971	0.977799	1.10328	1.02771	-0.536515	-0.312319	0.262147	-0.841032	-0.227762	-0.967052	0.647319	1.33181	-0.00062138	0.297877	-0.794852	0.990577	-0.620168	-0.840678	-0.633662	-0.827555	-0.584004	0.719253	1.519934e-01	-0.920923	-0.842025	-0.636986	0.603122	0.19955	-0.515912	0.828761	-0.0896422	-1.05078	-0.0356457	-0.556712	-0.704158	-0.0047142	-0.379264	1.05842	-0.254693	-0.739755	-0.781911	-0.691317	-1.06808	0.102269	-0.43866	-0.784767	0.0838483	0.270761	-0.625874	-0.0886076	-0.257025	0.407004	0.659133	0.722782	0.303782	1.85345	1.4914	-0.63633	-0.056157	0.158421	-0.729577	1.37198	1.02865	0.460017	-0.963671	-0.85482	0.78764	-0.49692	0.451287	0.413544	0.46662	0.360112	1.39081	-0.0785362	1.39211	-0.471333	-0.638133	-0.880772	-0.564815	-0.322732	-1.27771	0.0939248	0.315433	-0.556095	-1.35559	0.47216	-0.632028	1.10945	1.04788	1.23875	1.17083	-0.718999	0.885193	0.366735	0.843116	0.493363	-0.742681	1.14082	0.905286	0.0706703	1.01994	0.93834	-0.538156	0.436369	-0.484983	-0.953461	0.703604	-0.3025	0.372209	-0.626398	0.493379	-0.594168	-0.528952	0.733587	1.46115	-0.531133	-0.964919	-0.72401	1.28153	1.40101	-0.0179713	-0.0163786	0.21835	1.58227	0.0303974	-0.0208912	-0.506925	0.0824961	0.278181	-0.672568	-1.1883	0.111456	-0.543656	-0.691297	0.480252	0.608106	-0.614202	-0.514571	-1.01305	-0.783184	0.187667	1.35465	0.0317756	-0.315122	-0.603049	0.201269	0.610798	0.0380691	0.108027	0.182688	-0.291974	-0.572866	0.478286	-0.436636	0.359835	1.89976	-0.0624468	-0.583584	-0.255872	0.893326	-1.1322	0.112259	0.723679	1.1535	0.961198	0.988883	1.24194	-0.759258	0.118813	-0.812713	0.534191	-0.38035	1.06326	1.09213	0.217575	0.168476	-0.549233	-0.932277	1.21971	0.897457	-0.670085	-0.252153	0.00972536	0.0161757	1.27011	-0.720342	-0.100885	0.112738	-0.561272	-0.985852	-0.501453	-0.0616021	4.67966	0.441073	-0.625184	-0.376678	-0.982125	0.36923	-0.925156	1.30127	-0.976524	0.567011	0.401847	-0.451245	-0.0256971	0.416963	-0.526248	-1.06884	0.265721	0.372216	1.0795	0.600661	0.110315	-0.531668	-0.574253	-0.165839	-1.00764	0.915816	0.0736071	-0.815942	0.117302	-1.4167	-0.187972	0.118824	1.36277	1.51555	0.383574	0.372824	-0.355264	0.915729	1.16646	1.0026	0.397854	-0.867065	-1.06872	0.839193	0.501919	0.400696	0.237351	0.0870336	0.4819	-0.651527	1.45464	0.455498	-1.05365	-0.621936	-0.656744	0.63622	-0.697122	-0.0577327	-0.159327	-1.44047	-0.983913	-0.488105	0.361427	0.187781	0.11183	-0.483429	-0.002306	-0.0194003	-0.653335	-0.766825	-0.467144	0.212367	-0.0672575	-0.581439	-0.704925	0.937387	-0.187497	-0.394442	-0.644057	-0.793135	-0.0388622	0.121956	-1.13609	0.498983	0.746578	0.305208	-0.663004	2.37316	0.938358	-0.178796	-0.0184741	0.882089	-0.383894	-0.777863	1.03059	-0.502187	2.20026	0.0928889	1.38564	-0.588214	-0.405172	0.554557	-0.861589	0.0425948	0.120636	-0.58146	0.351344	-0.591224	0.157781	-0.312509	1.38287	0.806736	-0.727035	0.276575	-0.158345	1.50491	1.23504	-0.572557	-0.706818	-0.717785	-0.306091	1.35597	1.05171	-0.431865	-0.773774	0.936199	-0.46018	1.27684	0.403255	0.316338	1.5469	1.16372	0.423275	-0.518426	-0.606271	0.255729	0.24828	-0.413942	-0.246922	-0.936449	0.998959	0.969805	-0.169954	-0.513111	-0.177627	0.400156	-0.746001	0.80641	-0.0202758	-0.606943	-0.978861	1.29703	0.704069	-1.20994	0.0689121	-0.785789	-1.109	-0.159272	-0.638823	-1.0563	-0.517428	-0.484832	0.476331	0.195199	0.136386	-0.87974	0.328442	-0.384985	-0.354978	0.144415	1.76399	-0.715168	0.578501	0.0428014	-0.855772	0.523572	0.695122	-1.24384	-0.714396	-1.16839	1.62904	1.57152	-0.232125	-0.651381	0.247166	0.814091	1.02232	-0.647104	-0.784575	0.438314	-0.74467	-0.533955	0.464782	0.8979	-0.612447	-0.00620975	2.97812	-0.642471	0.178106	0.139889	0.788905	0.467903	-0.384649	-0.452265	-1.57263	0.71039	-0.773009	0.472312	-0.120876	0.496334	-0.66541	0.235533	-0.846698	-0.73826	0.00501835	-0.800218	0.402826	-0.895825	0.955425	0.799906	0.204648	0.884764	-0.751391	0.331393	0.196685	-0.0233958	-1.71307	-0.734208	0.297087	-0.489553	-0.772679	0.901692	-0.644766	0.647118	0.132676	0.327116	1.53461	0.0696225	-0.54776	0.525702	0.47217	-0.863262	-0.838886	0.359457	-0.647684	-0.447991	-0.53555	-0.613385	0.218384	1.33506	-0.814451	0.129934	0.181156	1.498658e-01	-0.899429	0.764049	0.580922	0.176958	-0.253934	0.275337	-0.239936	-0.20078	0.827266	-0.226705	-0.815846	0.0629838	-0.716841	-1.63608	0.0118899	0.588875	0.205791	-0.38726	-0.541305	0.607877	0.562719	0.285464	0.182471	-0.492652	0.820172	0.188116	-0.92693	-0.744753	0.00111105	-0.421732	1.20254	-0.879862	-0.170079	-0.337472	0.50438	0.222795	-1.72506	1.06379	-0.681228	-0.691626	0.406017	0.10202	-0.0656262	0.999567	-0.0886353	0.986745	-0.803244	0.203528	-0.646034	1.03796	-0.993096	0.390741	0.842873	-0.710187	-0.0751695	0.119098	-0.627794	-0.754565	-0.00660615	-0.0208148	0.694205	0.801878	0.341901	-0.826215	-0.669422	1.81291	0.41635	-0.613998	-0.718448	0.237754	0.663448	-0.564483	-0.0795517	0.829471	0.284407	1.38094	0.386789	0.00348988	0.201863	-0.962645	-0.637587	-0.959744	0.869874	-0.738224	-0.476268	0.75528	-0.413693	0.212569	-0.329143	-0.476243	-0.0908991	-0.677948	-1.03652	-0.397479	0.0950591	0.0802631	1.76712	-0.712516	-1.34975	-0.949936	-0.565394	0.298067	-0.472044	-0.679531	-0.827738	-0.759772	-0.236907	0.101952	-0.743881	-0.970495	0.589494	0.284852	-0.239494	-0.205815	-1.62	-0.0796467	-0.846039	2.01901	1.57334	-1.42655	-0.861586	1.45174	-0.298658	-0.003308	0.6421	-1.18752	-0.225733	-0.464288	0.0941931	-0.939599	-0.00348246	0.292133	-0.0599612	-0.917425	-0.610138	0.735443	-0.359412	-0.931111	-0.745788	-0.0919867	0.115706	0.380782	-0.827334	0.831214	-0.53904	1.34871	0.432846	0.544221	-0.080036	-0.491594	-0.677515	-0.236801	-0.379227	-0.674611	-0.646711	0.174562	1.668289e-01	-0.897213	-0.372725	0.259248	0.575924	-0.393181	-0.866923	-0.0535831	-1.22454	0.282765	-0.761221	-1.33625	-0.0918785	-0.55944	-0.654057	-0.812976	0.104738	-0.884897	0.882924	-0.149341	-1.08988	0.778405	1.53452	-0.631509	-0.827432	-0.575267	-0.00432635	0.963498	-0.640165	-0.373231	1.67005	0.553168	0.623003	0.565587	2.32792	-1.06185	-1.35568	0.0713716	0.807812	-0.0619436	-0.368082	0.985187	0.285026	0.952721	-0.641542	0.462731	-0.631143	0.0722131	0.290755	0.38385	-0.276865	0.0445205	1.01188	-0.940705	-0.830862	-0.689274	-0.2247	-0.66783	-0.813191	-1.20611	2.867324e-01	-0.715421	-0.978872	-0.660469	0.0541895	0.556734	0.819254	1.2602	1.30959	0.33738	1.883599e-01	0.495056	-0.436153	1.4567	-0.0194576	1.03173	0.939216	-0.672708	-0.589825	-0.878712	1.46394	0.531382	-1.0566	-1.0072	1.16195	0.0451235	-0.355879	-0.0629215	-0.0236653	-0.64106	-1.41292	0.379206	-0.848742	-0.746193	0.264763	-0.461515	0.257893	0.575849	-0.600024	0.517927	-0.910715	-0.634687	0.00573825	1.08801	2.02396	-0.313681	1.15998	0.140724	-0.361492	0.390773	-0.173463	0.740128	0.0899165	-0.854864	-0.763331	-0.0432786	-0.143689	-0.431304	0.553033	1.74443	-0.491496	-0.745613	0.0169932	0.00889014	0.0054503	0.100547	3.41364	0.422682	0.298988	-1.5411	-0.250618	1.35455	0.863457	0.0598049	-0.816184	0.11428	-0.508864	0.416658	-0.245	0.0800183	-1.10043	0.517798	-0.512503	-0.0601732	2.01008	-1.33718	0.72243	-0.351	0.373117	-0.619942	-0.467513	2.1862	0.379323	-0.480448	-0.672446	0.485988	0.387403	-1.13558	-0.0996782	-0.101	0.134343	-0.0395696	0.611131	-0.738842	-0.509913	0.594707	-0.482361	-1.05782	0.767631	0.705412	0.646681	0.394347	0.00689164	-0.533405	-1.08381	-0.640615	-1.36	1.04789	-0.586505	1.217682e-01	0.112705	0.277242	0.366622	-0.937506	0.161218	0.178386	1.21812	0.5866	0.123124	-1.18518	0.122054	0.520095	-0.524481	1.23796	1.18868	-1.18515	0.488911	2.048504e-01	0.398201	0.330727	-0.623838	-1.05776	0.33613	-0.359707	-0.766605	0.951528	0.686915	-0.800425	0.815792	0.55457	5.862943e-01	-0.493475	-1.05592	-0.964017	-0.514765	-1.14993	1.20416	-0.203487	-0.848906	0.070286	1.18789	-0.728631	-0.788548	1.82019	0.466459	-0.692538	-0.0656946	-0.878161	0.345547	1.64855	-0.759468	1.33787	-0.51085	-0.781468	-0.843948	-0.0838022	0.671121	0.032264	-0.0189238	-0.680675	-0.774195	-0.618002	0.574257	-1.07431	-0.666345	-0.581477	-0.720474	-0.803296	0.312125	1.18128	-0.729799	0.124882	-0.533047	0.0703018	-0.384476	0.101915	-0.778406	0.715549	-0.818062	0.394284	1.97028	0.372184	-0.541338	-0.6329	0.804385	-0.879409	1.03628	8.581585e-01	0.788076	0.685602	-0.680083	-0.463114	0.125315	0.715431	-0.00311876	0.316633	-0.407035	-1.25729	-0.544734	-0.629323	0.266869	0.124787	-1.1638	0.153282	-0.55384	-0.796478	-0.356004	0.414928	-0.867647	-0.774878	0.557633	-0.600249	0.82046	1.41788	0.348757	-0.81857	1.04473	-0.00654211	-0.495982	0.267583	0.274277	0.096485	-0.909415	0.40989	-0.288803	-0.719057	0.354241	-0.849748	0.0979145	1.364102e-01	1.33925	0.801477	1.07688	0.28072	0.861903	0.0178721	-0.649302	-0.206626	-0.623633	0.0905862	-0.559788	-0.433808	0.449705	-0.972425	0.600892	0.282485	-0.623216	0.596226	0.36495	-0.650078	0.333964	-0.490768	0.0915707	-0.636827	1.29935	-0.17558	-0.895088	-0.411052	-1.21938	0.942964	-0.778982	1.14688	-0.663903	-0.0911481	1.5176	-0.261966	2.16021	0.156621	0.828813	-0.546387	-1.24086	-0.599946	-0.503131	0.923558	-0.773775	1.12891	-0.276435
17_56_BF	Flower	17_56	BThu	B	0.408235	-1.70426	-1.59174	1.47793	-0.205316	0.318717	0.0575203	-1.45784	0.601805	-1.10035	-0.498208	1.04001	-0.874099	-1.17589	1.09835	1.63113	1.20458	1.32275	0.504212	-0.0822921	1.42919	0.215486	1.5503	-1.56197	1.49212	-0.670715	3.47108	-0.565254	0.371276	3.14761	-0.891842	1.11444	1.8783	-0.589656	-1.58545	-0.407266	0.212743	0.875777	-1.78361	0.356327	0.810338	0.439558	1.8213	-0.739678	0.431805	0.136223	0.348217	0.615922	0.768547	1.9884	0.613758	-1.06221	-1.16335	0.830341	0.529447	0.986145	-0.836869	1.28405	-0.866287	-1.00282	-1.70085	-0.54515	1.16877	-1.11213	0.336805	0.956219	1.63301	1.31614	1.86918	-0.490838	-0.0818412	-0.885091	-1.91724	0.570495	-0.350806	0.711035	1.25373	3.3892	-1.02809	-1.51354	-0.695695	-1.17681	-1.12711	0.261089	1.25723	-0.961393	-0.360962	-0.634216	1.04665	0.730391	-2.20874	-0.557137	-0.356701	0.99713	-0.387136	-0.946061	-0.648869	0.985756	1.35552	1.03533	-1.66354	-0.550322	0.805215	0.162152	2.64971	0.0581415	-0.59909	-1.10039	1.35928	2.51604	-0.74622	-0.901018	0.732671	-0.476673	0.747551	-1.16868	-0.594904	-0.700322	-1.40089	-0.618735	1.02693	0.658308	-0.792598	-1.44002	3.41727	-1.42835	0.233791	0.997432	-0.209374	-0.226752	0.271087	-0.656052	0.226623	1.62265	1.28052	0.705955	-0.914316	1.47295	0.143262	0.0572184	-1.45781	-0.289696	-0.985442	0.944361	0.09679	0.323964	0.605358	0.1547	-1.01667	-0.186594	-1.39989	0.420945	-1.31616	-0.0905483	0.936879	0.202372	0.380986	0.683379	0.643551	2.21608	-1.81752	1.4981	0.878766	-0.932981	0.392355	-0.862078	-0.352557	-1.1282	-1.21394	-0.633337	-0.437878	-0.352852	1.95892	-0.304289	-0.177097	-0.744733	-1.30994	-0.740665	-0.66883	2.10757	-0.233244	1.804	0.271122	1.21602	0.3079	-0.779204	-0.409136	0.165082	2.6438	-0.376994	-1.34015	2.05187	-1.10367	2.72106	0.708789	-1.10645	-0.16937	0.70211	-0.723404	-0.528674	0.994752	-0.959631	1.29104	-0.597642	-0.122965	-0.26381	1.44413	-0.0726728	0.224482	0.10036	-0.704213	0.427137	0.561134	-0.604444	0.854598	0.0670573	1.65849	-0.557599	0.140605	-1.04414	0.0693378	-1.5676	1.41354	-0.432521	1.50234	0.970563	0.561802	-0.773144	0.597288	0.687395	-1.27958	-0.669731	1.70002	0.401691	0.298955	-0.317197	0.558458	-1.24694	1.84375	-0.279211	0.961051	-0.406164	1.273	-0.688002	-1.02361	0.508736	0.946952	0.0359211	0.174401	0.711847	0.470906	-0.875846	0.267699	-0.470153	-1.27844	-0.330823	0.267593	-0.314998	0.901785	0.486182	-0.82896	0.802883	0.302121	0.896343	0.76758	-0.169508	0.597988	1.96391	1.18379	-0.863465	-0.558938	2.86569	-0.685281	0.245352	-0.764454	-0.158675	-0.946981	0.602869	0.831373	-0.958333	-0.964114	0.64902	-0.773746	1.17131	3.42126	-0.20221	-0.687336	-0.999779	-0.771055	-0.442765	-0.670707	1.12999	-0.479728	0.224172	-0.672452	-0.525581	-0.290394	-0.32852	0.237624	-0.793684	-0.152286	0.566971	2.43119	0.706739	1.63221	-1.31301	-0.0682594	-0.701328	-0.137809	-1.25303	-0.459228	-0.892	-0.350918	0.169233	-0.068896	-0.259199	-0.867262	0.712353	-0.0178015	-0.734147	-0.411989	-0.814314	-0.598284	-0.166473	-0.65325	-0.185938	0.0112144	0.312359	4.191106e-01	-0.782323	-0.743664	-0.31987	2.82188	-0.812372	0.0130989	0.0235658	-1.09606	-0.230141	0.455724	-0.632253	0.89066	-0.58594	-0.0404534	0.313236	-1.14319	-1.09778	1.17258	-1.61491	-0.82266	0.764007	1.06094	0.00504716	-1.01064	-1.30341	0.432173	-0.73347	0.820561	-0.078057	-0.555401	-0.515963	-0.980754	1.06504	-0.233241	-0.483506	-0.120216	1.39661	0.373168	-0.151668	-1.15984	-0.19679	-0.757564	-0.800452	0.695417	0.0043807	0.26157	-0.941751	1.19787	-1.18714	0.34224	-0.567052	2.59258	0.419156	1.23114	3.10019	2.1449	-1.08425	0.0143781	0.389461	-0.0338852	2.69986	0.187473	0.316481	0.947776	0.352078	0.519609	-0.876426	-0.363597	-0.792743	-0.465822	-1.02803	0.936708	-0.886995	-1.15551	-0.663816	-1.23755	0.925268	0.878866	-0.921354	-0.46886	0.114824	0.106748	-0.014187	-0.851348	-1.04387	-1.00024	-0.908834	-0.507878	0.953749	-0.724745	-0.833264	0.738292	0.934193	-0.570102	-0.753174	1.18308	1.58441	0.59122	0.98808	1.88455	-0.0304046	-0.626288	0.0733524	-0.749132	0.821391	0.52087	0.554013	-0.478059	-0.500474	0.438904	-1.09333	0.804199	1.24406	0.350732	-1.75995	-0.0261793	-1.0406	-0.710309	-1.05342	-1.62595	-0.563887	3.96428	-0.331751	-0.452385	-1.02705	-1.48915	0.17961	1.19526	0.144681	-0.606813	-0.443798	0.533684	-0.511522	1.3341	-1.28459	0.249289	0.936504	0.62847	-0.633103	-1.22709	2.38305	-0.318746	-0.306957	-0.713846	-0.768659	-0.391	-0.435431	0.854962	0.8537	-0.21172	1.98742	0.587267	0.385754	1.58316	0.900024	0.374043	-0.442963	0.305433	0.314858	-0.436911	0.472133	0.664336	1.29527	-0.566187	-0.12767	0.802972	-0.538468	-0.799541	0.487439	-0.635873	0.66008	0.0902677	-0.610363	-1.20398	0.483488	1.65544	-0.22472	1.44354	1.51353	2.87094	-1.39883	0.319546	1.55952	1.37585	-0.2395	0.66466	1.87612	1.157	0.808718	-1.50048	0.286963	0.720151	0.36955	-0.903231	0.587108	-0.930749	0.423533	-0.837521	0.9429	2.51486	0.277604	1.75017	-1.34381	0.193439	0.120521	-0.83236	0.330305	0.188139	-0.08078	0.449366	-2.00031	0.306958	-0.595369	-1.52974	1.5582	1.21003	0.451484	0.214002	0.53793	-0.316195	0.0429089	-0.877823	2.46849	-0.654567	-0.384263	0.273206	0.324013	-0.100635	0.64522	-0.816987	1.05117	-0.274051	1.60698	-0.0535859	0.0850241	0.317244	-1.10867	0.583775	0.713068	0.390154	-0.36268	0.0936359	2.18388	-0.947849	-0.0335368	-0.101786	-1.13746	0.634258	1.84962	-0.701383	2.66984	-2.32783	0.26361	-0.857339	-0.629766	0.54659	1.18274	0.737759	-1.139	-0.192846	0.264853	0.769446	-0.0276091	-1.01	0.55747	-0.872821	-0.739494	-0.102409	-0.0937781	-0.177686	-0.816239	0.223584	-1.31648	1.44658	-0.254494	-0.531518	0.313894	-1.07623	-0.687365	-0.504675	0.0955125	-0.319866	2.28981	-0.8718	-0.0831039	-1.02871	-0.542786	0.770039	-0.436333	-0.042062	-0.228266	0.421988	1.33586	0.974783	-0.830708	-0.440749	0.000118934	-0.262309	-0.00377941	-0.853852	-0.463536	-0.299209	-1.09206	0.984859	-0.456194	-0.11084	-0.196357	-0.820996	-0.732012	0.21172	-0.00803014	-1.57588	1.21708	-0.717653	-0.124788	1.93954	0.164148	-0.0965818	-0.768629	-0.48056	-0.0616424	-0.244886	0.558842	-0.523898	-0.480231	0.962677	-0.771612	0.853798	0.424457	0.132624	-0.0349201	-0.269458	-0.599213	-1.51886	0.234378	-0.906797	0.645991	-0.322014	0.419214	-0.174368	-0.990277	-0.368094	-0.594753	-0.858263	0.270055	3.310591e-01	0.231533	-0.752276	-0.0170776	1.84573	-0.537172	0.520451	-0.461993	0.306718	0.210397	-0.579143	0.153727	0.816942	0.920105	-0.330697	0.25431	0.240727	-1.27756	-1.15851	5.967386e-01	0.0242208	-0.183	0.304072	-0.691021	1.71149	-0.401604	-0.702025	0.373692	-1.31775	0.865282	-0.0808269	0.705132	0.178124	-0.995875	0.87463	0.176311	-0.742334	0.17737	0.105455	-0.475198	0.088061	-0.0547286	0.39659	-0.161024	-0.0991888	0.324759	1.4265	-0.925419	-0.849892	1.41927	-0.469843	2.39819	-0.444906	-1.11156	0.487547	-0.142304	1.08436	0.64989	0.80541	-0.650231	-0.686008	-0.336901	1.05473	-1.06517	-1.48167	-1.51592	-0.653142	-0.0175781	-0.887298	-0.529366	-0.522536	-0.701693	0.71061	0.221119	0.912876	-0.969354	-0.269887	-0.565081	1.27938	0.0516612	0.461315	2.61101	-1.00278	-1.19711	-1.97072	1.08308	-0.516231	-0.26882	0.664378	-1.2129	0.119162	-0.353419	-0.952745	-0.962497	3.701004e-01	1.96929	-0.237873	-0.584999	0.467623	0.333992	0.626245	-0.549206	1.12179	0.307064	1.141430e+00	-0.951454	0.0721437	-0.352198	0.108978	0.199899	0.269191	0.264338	0.58817	-0.218854	-0.583783	0.277198	0.398095	0.961729	-0.9203	0.16166	-0.191297	-1.11507	-0.567097	-0.570456	-0.428042	-0.903994	0.548167	0.64718	-0.761377	-1.41298	-0.518208	0.705556	-0.29689	-0.0929046	-0.049702	-1.14489	1.083842e-01	0.432107	0.994312	0.635866	0.939921	-0.720249	0.243833	-1.06756	0.573824	-0.472047	-0.168566	-0.466074	-0.703811	-0.197	-0.0633309	-0.510082	-0.237731	0.170503	-0.436477	-0.542231	0.866892	1.0448	0.66686	0.0784674	2.34399	0.387235	0.411103	-0.656745	0.0485477	1.05623	0.0190578	0.680956	-0.424964	-0.47569	-0.597468	0.254778	0.453443	0.196846	-0.204746	1.46788	0.115996	2.8275	0.608121	0.178162	0.739963	-0.686476	-1.04612	1.11718	-0.438408	-0.0800561	0.691611	-0.335374	1.07384	-0.495747	0.5645	-0.539372	-0.530905	0.679638	0.421825	0.140259	0.265523	-0.272659	1.24229	-0.347791	0.0929036	0.172221	-0.446051	0.169486	1.23084	-0.345616	0.245669	0.450014	0.634523	-0.352559	0.065299	-1.35243	-0.316995	0.787684	-0.681703	-0.749137	-0.693213	1.02982	0.102725	1.2381	0.739021	0.706737	-0.0813583	0.296878	-0.863528	1.05628	-0.701307	-0.983752	0.0849778	-0.665042	-0.558144	-0.0433927	-0.760322	-1.11637	0.227374	0.172837	3.56521	-0.368148	0.382074	0.183921	-0.841011	-0.436288	0.400047	-0.744745	-1.36697	-1.01292	2.02753	-0.718311	-0.22274	0.320331	-0.106145	-0.568207	1.816414e+00	-0.875574	0.816499	-0.0829668	-0.450879	-1.25297	-0.483	-0.266399	1.40292	0.722126	-1.20149	0.708522	-0.107811	-0.261549	-0.108604	-0.946577	-0.431144	-0.404365	-0.674472	1.04875	0.59161	-0.390606	-1.04618	1.8155	-1.22563	-0.93302	0.773539	2.450844e-01	-0.554401	1.779721e+00	-0.944335	0.35356	-0.43723	-0.786452	-0.235474	-0.500577	1.0774	-0.582138	-0.429767	0.839571	-0.295644	-0.144886	0.112043	0.0976312	-0.339715	-0.713599	-0.832748	0.143523	0.831502	0.335897	0.470353	-1.04543	0.0624899	0.625571	0.297133	0.105988	-0.531534	-0.117311	0.824617	0.397002	0.467389	0.245871	1.30737	-0.197534	2.15138	0.96291	-0.0192548	-0.382793	1.12882	1.41699	0.186795	0.861511	-0.187833	-1.26203	-0.718026	-0.401067	0.875237	1.65777	0.792925	0.906452	1.1573	1.6648	0.584152	-0.553533	-0.0882528	-0.388702	-0.445786	0.166165	-0.130109	-1.56822	0.833352	0.419238	-0.731253	-0.0771291	0.963456	-0.703818	-1.33126	1.22814	0.987588	-0.895133	0.615594	-0.912756	-0.39	0.2965	-0.0121362	-0.563038	-0.0666585	-0.00278935	0.192022	-0.89669	-0.0195677	0.0630195	-0.495915	0.114949	-0.310141	0.50929	0.015054	0.404381	-1.56091	0.0929684	0.398481	1.12721	0.479958	0.893113	-0.321265	0.279013	-0.212665	0.787906	-0.851116	0.314848	0.765663	-0.24402	-0.10414	0.782226	0.660682	0.700786	-0.419974	1.41454	-0.556237	-0.846676	1.07742	1.05579	0.0571353	0.546364	-1.45644	-0.513044	-0.333424	-0.410338	0.74963	-0.690028	-0.170014	0.165803	-1.00611	-1.05458	3.453043e-01	0.0967041	-1.02271	0.176017	-1.12348	-0.60273	2.94132	1.61067	0.422789	0.00755634	0.0157389	0.252989	-1.09977	-0.281261	0.033137	0.678705	-1.39369	0.268451	0.982267	0.583327	0.00477594	2.7407	0.498067	-0.874542	-0.474719	0.614231	0.338212	-0.709712	0.772881	0.878125	0.450471	-0.161075	-0.24355	0.600898	-1.23431	-1.40668	-0.170622	-0.269374	-0.936558	0.113357	0.0777118	-0.234171	1.35218	-0.437608	-0.513213	-0.468984	0.129103	-0.297216	0.937168	-0.0715903	-0.778576	-0.456039	-1.22583	-1.3385	0.277631	-1.40801	-1.14586	1.65133	0.890658	-0.891088	-0.910303	-0.486301	-0.217767	1.16176	-0.00965933	-0.853036	-0.848607	0.541495	0.538694	0.433218	0.643337	0.902433	-0.172328	-1.20051	-0.569508	-0.801687	-0.578325	-1.35303	0.141188	-1.33701	1.7609	0.7541	0.03908	-0.783923	-0.09808	0.126577	-0.434839	-0.435265	-0.142559	-1.00053	0.597297	0.180429	-0.29504	0.578343	-1.05543	-0.215128	-0.803333	-0.438137	0.484157	-0.759249	-0.259947	-0.618301	-1.00545	8.823236e-02	-0.409777	-0.331151	-0.489616	0.228413	1.45298	-1.13506	1.02946	0.429612	0.165565	-0.470191	0.0591347	-1.96201	0.577817	0.328298	-0.920974	-1.18139	0.101809	-0.900226	0.0254527	0.431887	-0.183728	0.552633	-0.494983	0.0198925	-0.938219	-0.0461292	0.740438	-0.413668	0.141852	0.955252	-0.362393	0.63357	-0.645388	0.342518	0.535891	1.01125	0.903098	-0.252562	-0.258726	-0.0216568	0.245343	2.49484	0.477745	-0.752007	-0.768649	-0.126577	0.18695	-0.33485	0.440225	-0.357665	2.0239	0.914439	1.97933	0.437218	1.03799	0.587957	-0.965824	-0.247711	0.124869	-0.576907	0.209421	-1.07874	0.799292	0.584501	1.37978	-0.555098	-0.872636	-0.50687	0.0469371	-1.42081	-0.785909	-0.958126	0.0876897	0.348803	-0.520374	0.859042	-1.18073	-0.0889693	0.161982	1.169	0.74479	-0.839291	-0.744034	0.967419	-1.03723	0.614583	1.23924	0.197116	-1.49598	-0.29587	-1.25859	-0.588426	2.1987	-0.116498	-0.219202	0.401225	1.05458	-0.803525	1.64269	0.508647	0.118719	0.0158506	-0.438492	0.0384076	2.203442e-01	-0.345975	0.685136	-0.2279	-0.756809	0.976192	-0.0634727	0.389508	1.18495	-0.816544	-0.736045	-0.0633464	-0.206555	-0.583095	-0.0596179	0.279396	-0.658032	1.26528	-0.831615	-0.705337	-0.27747	-0.680089	0.181688	-0.171742	0.625158	0.0162628	-0.230957	-0.612434	-0.152954	0.07417	-0.467809	1.1414	-0.0328464	-0.308	-0.506063	0.466395	0.323845	-0.513468	0.620975	-0.746729	-0.449111	-0.195572	0.150704	-0.815782	-1.02092	1.81132	0.599058	0.651954	0.323062	-0.570565	-0.790081	-0.414421	-0.573255	-0.153775	-0.592793	-0.239521	-0.685664	5.322324e-01	0.333587	-1.19511	-0.532867	0.947756	-1.01861	0.236739	-0.180116	0.961569	0.782792	0.0870178	0.293267	1.85036	0.491623	0.438871	0.64786	-0.215707	0.508504	0.226946	-0.6042	-0.23954	-0.316107	-1.31577	0.720982	0.068333	0.0452809	0.74435	-0.167718	0.108834	1.36441	-0.679836	0.488626	-0.339304	1.87388	1.26827	-0.0908732	-0.995993	-0.657404	-0.584933	-0.00199517	-0.631663	0.053077	2.68389	1.11097	-0.784344	0.487684	-0.485078	0.525892	-1.64336	-0.229397	0.158234	0.614363	-0.69959	-0.35798	0.906297	0.401189	1.58885	1.86778	0.589678	-1.16544	-0.201348	0.259977	5.300600e-01	-1.36243	0.0969747	0.793564	1.74365	-0.196387	-0.341999	0.295536	0.720463	-0.66596	-0.638427	0.129533	-1.11951	-0.239805	0.568052	0.547179	1.25456	0.354449	-0.823429	-0.158252	-0.894	-0.0039753	1.80588	-0.798275	0.107666	0.640692	-0.837425	-0.911367	0.541605	0.0494761	0.364697	-0.0529089	1.31562	-0.330139	0.550115	-0.729397	-0.725736	0.262654	-1.34246	-0.235765	-0.39385	0.344017	0.478497	2.19415	1.012817e+00	-0.155792	-0.0979785	-1.02608	-0.358916	-0.391394	-0.495581	-0.145374	-0.437077	0.414571	-0.530286	0.892778	0.672617	5.637224e-02	-0.852405	-0.525191	0.373833	-0.154439	0.654118	0.724215	0.0205729	0.729501	-1.01443	0.0571076	-0.145164	0.693036	-0.706469	-0.294856	-0.434161	-0.333429	-1.12169	-0.520938	-0.523416	0.214332	-0.294145	0.317035	0.0913641	0.600923	0.670322	-0.273818	0.669998	-0.93656	-0.420004	0.983581	2.38264	-0.556729	0.196613	-0.595386	-0.150695	-0.511439	-0.871665	0.635584	-0.735391	0.544408	-0.279871	-0.941648	-0.19702	0.491083	-0.770392	-0.617246	-1.0827	0.739166	-0.723052	-1.11083	-0.0680724	-0.387863	-1.17276	0.378258	0.014032	0.834178	-0.1264	-0.227792	-0.598245	0.483858	1.71034	-1.14232	-0.724236	-0.431212	-0.0351896	-0.495416	0.23097	0.398895	-0.492601	-0.223762	2.05735	0.540276	0.865402	-0.311078	-0.955	1.617	0.510177	0.380366	-0.545014	0.000165389	0.266668	-0.0118418	-0.776206	-0.113145	-0.24461	-0.29601	2.02097	0.823129	-0.0631693	-0.586679	0.426917	-0.168813	0.634734	0.510178	0.456153	-0.674876	-0.423611	-2.2942	-0.562021	2.97888	-0.825774	0.263709	0.882782	0.914144	0.123383	-0.335887	1.33003	-0.456658	-0.376052	-0.0890541	-0.179311	-0.640683	-0.910833	-0.147611	-0.577411	-0.0938985	-0.872332	-0.0493221	1.20577	1.27957	0.0453157	-0.209741	-0.21512	-0.279583	-0.169307	0.799935	-0.348944	-0.404344	0.960371	0.168486	-0.534165	-0.375088	-0.0482531	-0.126304	-0.607901	0.669752	-1.02062	0.0354202	-0.803102	-0.180103	0.169109	-0.5923	0.722905	-0.220632	-0.141969	-1.00738	-0.186958	-0.487938	0.21561	0.0623736	-0.444605	-0.310663	-0.29167	0.197019	-1.08631	-1.78334	-0.32051	0.0104457	-0.315817	-0.909448	-0.105272	0.234292	-0.845514	-1.2237	2.379282e+00	-0.429785	-0.496392	0.349082	-0.474174	0.712816	0.246435	-0.364805	-0.782087	-0.0687927	0.0115813	-0.57625	-0.598762	-0.511481	-0.726153	0.370756	-0.210391	-0.836602	0.428696	0.473524	0.371707	0.271189	-0.398844	0.628263	-0.655422	0.249306	2.99283	0.407376	-0.428296	-0.353239	-0.0441722	-0.164269	0.110602	0.131051	0.895566	-0.386839	-0.211395	-0.846625	0.256649	-0.410482	1.15094	-0.0691624	-0.134112	0.0675579	0.146843	-0.0108326	-0.266983	-0.166387	-0.0794535	0.201721	-1.54277	-0.125423	-0.384183	-0.976128	-1.16737	0.568937	-0.640121	0.345789	-1.2109	0.160533	-1.49405	-0.169374	0.298674	-0.420155	-0.478768	-0.370019	0.392652	0.248393	0.516084	0.972739	-2.00672	1.13871	0.703944	0.888271	-0.145008	0.786988	-0.916256	-0.407524	-1.17569	-0.50298	0.291369	-0.627379	-0.365769	0.734497	0.730254	1.28325	-0.891222	0.164193	-0.18006	-0.739592	-0.0274213	0.19132	-0.310274	0.194992	1.16248	-0.565276	0.303434	-0.167851	-0.289129	-0.519774	-0.217486	-0.45595	-0.0304923	0.438807	1.05457	1.10141	1.90309	0.143683	0.868563	-0.505388	0.203905	0.207162	-0.85728	0.508394	-0.0687728	0.641118	1.42553	0.498957	0.504901	-1.02287	-0.236277	1.1628	0.201704	0.169362	-0.797987	1.74839	-0.609645	-0.753933	0.0420761	-0.0727921	0.0170912	0.85182	0.237176	0.631402	1.40459	0.054917	-0.770314	-0.449386	1.55041	0.287367	0.469273	0.488581	-0.0742295	-1.31989	-1.59238	-1.32975	-0.0478176	1.0113	0.330355	-0.44491	-0.796035	-0.363585	-0.928893	0.880988	-0.868266	-0.489321	-0.293958	0.603689	-0.148517	-1.0475	-0.969307	0.247524	0.314104	-0.535849	-0.0749751	-0.937456	-0.750921	-1.01978	-0.198723	-0.508561	0.296701	-0.646413	-0.461124	-0.66973	-0.392302	0.1705	-0.298794	0.456515	-0.542312	0.636991	-0.398406	-0.380627	-0.856681	-0.695684	-0.497519	0.547489	-1.42038	0.905031	-0.611475	0.0952483	-0.547666	-1.08799	0.0978131	-1.16656	-0.296599	1.28849	0.507687	-0.0137131	0.167647	-0.575092	7.596569e-01	-0.538704	0.297467	0.668226	-0.018908	-0.714399	0.0697581	-0.820418	1.24708	0.0326024	-0.220947	-0.168821	-1.00234	0.306798	-0.31263	-0.487451	-0.522097	2.29164	-0.913911	-0.966653	0.0880833	-0.0371531	-0.270766	-0.485347	-0.743283	-0.10417	-0.0780473	0.798022	-0.231396	-0.380969	-0.617307	-1.30057	-0.206425	0.0828367	1.86	2.27313	-0.633645	-0.690054	-1.60734	-0.563792	1.00786	-0.501844	-0.629219	-1.04869	0.237521	-1.14818	-0.37193	-0.467597	-1.17735	0.786127	0.617865	0.708582	-0.449362	0.219432	0.0328539	0.526981	-0.504929	9.942874e-02	0.977601	0.862695	-1.33202	0.298727	1.08974	-0.198052	-0.368001	0.238718	0.850401	-0.285216	-0.227608	-0.464024	1.91772	0.653776	-0.118406	0.305056	-0.22583	0.654449	-1.20497	0.93539	0.760821	-1.04097	0.876233	-1.27643	0.413133	-1.36274	-0.471738	0.234251	-0.236991	0.52007	-0.395656	1.34184	0.88945	-1.26774	-0.0590545	-0.864587	-0.653118	-0.760695	-0.601449	-0.488342	-0.0159636	-0.102716	-0.279849	0.572355	-0.72585	0.790979	0.00307108	1.097	0.281058	0.420756	-0.266515	1.13681	0.493651	0.190049	-0.556183	0.308616	-0.385416	-0.457592	0.525649	-0.0849861	-0.419432	-1.01024	0.649415	-1.39903	-0.641411	-0.253223	0.861272	0.136424	-0.352195	-0.287	1.29606	0.603285	-0.764333	0.287565	0.236955	0.437502	-0.563944	0.563816	-0.264883	-0.23755	0.11015	-0.327601	0.487559	-0.0839115	0.431861	-0.438362	0.569231	1.02418	-0.51416	-0.481113	1.04909	0.364018	1.16382	0.328989	0.942006	9.501399e-01	-0.20389	-0.0763542	0.595279	-0.057031	-0.282618	0.498536	0.792742	-0.602949	-0.589084	0.383804	-0.339432	-0.776385	-0.221245	-1.54318	-0.2959	0.487245	-1.07887	-1.66542	-0.105773	0.241503	0.495859	-0.590904	-0.597879	-0.195	-0.748026	0.0540303	-1.41673	-0.853044	1.20884	-0.245631	0.173801	1.01382	1.92048	-1.37199	-0.818746	-0.255089	0.100229	-0.73815	-0.00771757	0.483798	-0.817843	1.10099	1.07365	-0.553216	-1.23393	-0.308193	-0.999811	-1.48456	0.188202	0.782293	0.864386	-0.911811	1.01902	-0.710434	0.601337	0.887562	0.120965	-0.618607	-0.57818	0.345078	0.55264	-0.350622	0.489387	0.339352	-0.22988	2.10371	0.686862	0.664547	-0.106188	0.801135	0.939684	0.738724	-0.702381	2.09881	0.338394	-0.986235	0.17946	-0.799962	-0.949129	0.494681	-0.455944	-0.651669	-0.365662	1.48651	0.186039	-1.13152	-0.0250607	-0.30624	-0.105692	1.18067	-0.873392	0.00705246	0.749409	0.489702	0.23284	-1.60862	0.572443	-0.569352	-0.273	-0.18742	0.271282	-0.386407	1.14667	0.219895	-0.907682	-0.507423	0.555118	0.456207	0.191996	-0.715266	-0.764484	-0.355318	-0.160902	-0.00237475	2.67762	-0.579963	-0.710016	-0.531933	-0.0403942	0.194973	-0.756792	1.26847	-0.803691	0.106638	-0.575509	-0.749793	0.624339	0.83152	-0.873386	-1.2798	-0.518145	0.599801	0.903227	-0.663806	0.739508	0.0408435	0.340806	0.525268	-0.174356	-0.123703	-0.552998	0.762181	-0.313666	-0.240408	-0.126502	0.129157	-0.283874	1.15558	-0.753368	-0.514923	0.114918	-0.149569	-0.231621	1.16941	0.0228472	-0.00390147	0.159652	-0.0768723	-0.803963	-0.247145	-0.521389	0.0995566	0.992106	-0.0546604	0.632868	1.520908e+00	-1.03639	0.383447	-0.175914	2.52853	-0.0389613	0.214624	0.140076	-0.323471	0.19945	-0.593787	0.815669	0.271928	0.383047	-0.72546	-0.100906	-0.253962	1.36167	1.346281e+00	-0.198292	-0.232393	-0.684127	0.36447	-1.04002	0.121798	-0.184084	-0.935103	-0.0518861	-0.842583	-0.807913	-0.598947	0.429185	-0.865	0.735988	-0.420227	-0.0860669	-0.182816	-0.143468	0.933039	0.624615	-0.806153	0.308752	-1.33866	-0.299531	0.056676	-0.479718	-0.323424	-0.97193	-0.00600145	-0.0497651	0.0485049	-1.09575	-0.124123	-0.811836	0.0107782	2.42125	-1.02541	-0.399782	0.141613	1.2647	0.604828	-0.34826	0.049445	-1.11514	-0.513971	0.555492	0.239572	-0.397385	0.995583	0.460859	-0.548977	0.0143026	-1.16565	0.865092	-1.09499	0.678207	-0.80141	-0.307264	0.582737	0.0779495	-0.293784	-1.07657	-1.45316	-0.944421	0.0877943	0.131789	1.69375	0.063726	-0.144108	0.256588	-0.449927	1.61004	0.667639	-0.860507	0.882131	-0.391706	0.179193	0.521851	-0.118217	-0.0883676	0.690482	-0.591711	0.621573	-0.407526	-0.255699	-0.254111	-1.04534	0.313921	0.0981656	0.383999	0.68397	-0.143008	0.29582	1.03532	-0.536901	0.238972	-1.13289	0.315815	-0.538085	-0.0302363	0.590995	0.296091	-0.518637	-0.856513	0.0390151	0.578225	-0.459507	0.154479	0.286964	-0.0716666	0.280737	-0.758261	-0.729479	-0.716991	0.750767	-0.167063	0.12802	-0.112737	-0.921427	-0.946799	-0.338596	1.07267	-0.116446	-1.08715	-0.336937	0.564362	-0.482273	0.489779	0.0769362	0.595508	0.220985	0.258932	0.113181	0.70916	-0.0110285	0.400171	0.620775	-0.284024	1.46294	0.894971	-0.767316	-0.619938	1.26797	-1.13249	0.961921	-0.427404	-1.67892	-0.907063	-0.548476	1.31444	0.0669213	-0.0159173	-0.643209	-0.768149	-0.0783207	-0.356495	-0.344549	-0.291434	-0.914898	0.274899	0.858091	0.451528	0.970153	1.05902	-0.866711	0.197778	0.511283	0.0318786	-0.639623	0.141813	0.859168	-0.916163	-0.169268	1.01112	0.059211	-0.462019	0.398007	-0.483552	-0.823878	-0.244054	1.74909	-0.0293791	-1.13831	-0.371193	-1.32432	0.646066	-0.458241	0.6188	-0.0751447	1.75843	-0.694495	-0.320978	0.206627	-1.01615	0.175389	1.89115	0.431933	-0.261361	-0.594971	-0.780468	0.296877	0.0402096	-0.350899	0.264222	-0.374132	0.464411	-1.16	-0.558446	1.44652	-0.0545984	0.666905	-0.381976	1.62447	-0.221365	-0.107678	0.344822	1.59031	-0.610035	0.157082	-0.785079	0.0802823	0.575667	-0.929798	-0.414858	-0.270108	0.00951758	-0.657423	-0.0612788	0.521411	-0.150456	-0.693303	-0.722405	0.00953576	-0.389858	1.86587	-0.0242992	0.743535	0.358623	1.65163	0.267749	-0.435204	-0.677912	0.782083	0.822007	-0.64019	-1.00081	-0.851164	0.439027	-1.69629	0.749233	-0.755705	0.234591	-1.81625	-0.164527	-0.670518	0.253953	-0.414084	1.199810e-01	0.123627	0.192736	0.801286	-0.558503	0.248527	1.3231	-0.540407	0.366283	0.0123702	-0.208437	2.39747	-0.859856	0.425685	0.360264	0.307214	-0.846409	-0.398265	-0.0907004	-0.420778	0.688652	-0.300662	0.249362	0.403745	0.73414	0.796376	-1.08444	0.500229	0.506235	0.143895	0.923428	0.382973	-0.203542	2.11136	0.147121	-0.694474	0.889547	-1.17054	0.479654	-0.194351	-0.333223	-0.727748	0.524911	0.618106	-0.762892	-0.466049	-0.343345	0.744088	0.50794	0.218513	-0.665833	-0.456141	0.0122517	-1.06266	-1.0177	0.342861	-0.318873	0.407302	-0.473198	-0.680598	-0.101743	1.26719	-0.487967	0.0169711	0.869355	-1.14601	-0.594191	0.51936	1.42632	-0.274989	-0.346534	-0.10579	0.514766	0.0953236	0.127214	1.51638	-0.600111	0.524887	-0.876024	-0.870837	-1.56376	1.50574	0.19765	0.976467	1.02719	-0.801304	-1.47426	-0.698936	-0.151417	-0.115809	0.0993063	0.4401	0.311971	-0.969174	-0.405851	-0.649029	0.655995	0.39286	0.782643	-0.420691	-0.486348	-0.0309298	-0.616831	-0.206128	-0.483821	-0.517644	0.988568	-0.613478	-0.0138021	1.04322	-0.170814	0.418809	-0.504561	0.955756	-0.53984	-0.0311842	-1.33661	0.886392	0.140966	1.813710e-01	-0.190139	-0.362128	0.96388	0.410695	-1.37484	-0.594873	-0.182841	-0.207595	0.849882	-1.06973	0.532929	-1.20022	-0.739	0.71635	0.146653	0.326354	1.45149	-0.673366	0.782393	0.0900528	1.05853	-1.07277	-0.999313	-0.309549	1.5041	-0.43234	-0.327458	-0.240672	0.523006	1.25099	-0.174918	-0.236222	-0.271079	-0.700185	-1.16951	-0.136266	0.0823751	0.669844	1.797056e-01	-0.413643	0.467339	-0.716696	-0.232	-0.103119	-0.711627	-0.598471	0.23852	0.410433	1.59891	-0.650367	0.493486	0.0767438	1.23315	-0.21517	-0.000917956	-0.452982	-0.0677136	-0.797433	0.717122	-0.851902	0.460126	0.76298	0.743483	-0.1709	-0.920357	-1.7304	-1.33262	-0.909496	-0.688443	-0.249561	-0.0642198	-0.244249	0.717101	0.575089	1.33764	0.177337	-0.272223	-0.402995	-0.298286	-0.246171	1.19061	-0.676394	-1.57337	-0.324628	0.11659	-0.856813	-0.825338	0.0416981	-0.827217	1.98091	0.0503681	-1.23478	0.51924	-0.649988	1.62319	2.12658	0.0653696	-0.185755	-0.332427	-1.0273	-0.36099	-0.56772	-0.173325	-0.680619	0.871382	-1.81942	1.57331	-0.373781	0.101859	-0.54386	1.3251	0.700117	0.232781	-0.120146	-0.243018	0.638071	-0.602282	0.616307	-0.409226	-0.79615	-0.987073	-0.701002	1.10589	0.31745	-0.457054	-0.582111	-1.71019	0.228713	-1.03811	-0.566339	0.606133	-0.167356	-0.581403	-0.226428	-0.490072	-0.379291	-0.549994	-1.63	-0.0852875	0.384123	0.535006	-0.950457	-0.502327	0.972015	-0.944967	0.377418	-0.659056	-0.305348	-0.725148	-0.155251	0.692732	-0.718158	0.625761	-0.839521	-0.221239	-0.35445	0.0912556	-0.621618	0.648224	-1.26645	-0.154519	-1.37962	-1.00958	-0.482244	-0.404563	-0.23323	0.0692469	0.634389	0.380488	0.0533849	2.05178	-1.51528	-1.09086	0.557665	-0.349883	0.0501312	-0.607323	0.474892	-0.114282	1.62582	0.497794	-0.331731	2.12757	1.35019	-0.0672158	-0.241387	-0.108111	0.342914	-0.196934	0.837965	0.873463	-0.774721	0.717914	0.428302	0.454086	0.39296	0.133666	-0.780733	0.126675	-0.906279	-1.30875	-0.655699	-0.406209	-1.22929	-0.979756	2.1327	0.214662	-0.415967	-0.587662	1.13265	0.102615	-0.0845747	0.131207	-0.606535	-0.183806	-0.89126	-1.01778	0.225261	0.490779	-0.129078	0.700591	-1.02493	0.688672	-0.525378	-0.543518	0.479464	0.134626	-0.495763	-1.23589	0.145104	0.2887	0.0284084	0.875952	0.0453708	-1.28838	1.87802	0.0600913	0.415029	0.294507	1.37565	-0.599351	-0.975059	-1.21819	-1.16419	-0.243719	-0.854267	-0.832768	-0.230312	-0.634266	-0.123982	0.8161	1.84811	-0.458703	-0.172883	-0.21239	1.15807	-0.706392	-0.121025	-1.13664	-1.07767	-0.850872	0.197779	-0.630883	-0.285258	-0.783523	-0.57799	-0.122846	0.0140806	-0.958805	0.228359	0.119188	0.715973	0.886715	0.654799	-0.00655395	0.526291	-0.310111	0.115851	-0.0222756	0.55011	0.750258	0.290366	-0.0186676	0.745443	-0.598367	-0.442854	-0.545085	0.179802	-1.29352	-1.02972	-0.14177	0.254289	0.14393	1.16811	0.682956	0.507478	-0.205987	0.336224	-0.584724	0.201261	-1.02994	-0.194972	-0.856434	0.277942	-0.81	1.38042	0.0906731	-0.618288	-0.333187	3.69706	-0.00546707	0.921033	-0.889335	-0.210203	0.527017	0.549813	0.677077	-0.844728	1.06707	0.102752	-0.580602	0.502691	0.907358	-0.565624	0.704336	0.676	0.389014	0.183413	1.27046	0.462881	0.478897	1.28665	-0.340164	0.315854	-1.31672	0.402252	0.0749364	-0.333873	0.435789	-0.648604	-0.651483	0.552493	-0.668262	-0.650348	-0.344281	0.909683	-0.163062	0.081838	-0.689826	1.335587e+00	-0.0541403	-0.260221	0.874159	0.239467	-0.425921	1.66067	-0.423888	1.06045	-1.17382	-1.25471	0.283035	0.555035	-0.525718	-0.9064	-0.33912	0.226681	-0.914209	0.754888	1.91362	1.0361	-0.202956	-1.36613	-1.02623	-0.972161	0.943103	-0.670605	0.752385	-1.12548	-0.483916	-0.774385	-0.567792	-0.770106	0.713461	-1.10922	-0.373	-0.0470752	0.716539	0.92658	0.718652	-1.17613	-1.02194	0.126448	-0.955736	-0.223353	0.135262	-0.0417946	-0.506014	0.25404	0.205585	1.31106	-0.666508	-0.249707	0.192503	-0.216058	0.727112	2.5005	-0.494316	0.582992	2.45953	-0.57391	-0.262564	1.50514	0.562142	-0.350036	1.55745	-0.525731	-0.808539	0.0949572	-0.333783	-0.173371	-0.500762	-0.305239	1.10131	-0.655434	-0.153325	-0.642234	-0.0182116	0.340261	0.951036	-0.920531	-1.5089	-0.601671	-0.0146422	-1.2434	0.455583	-0.0750448	0.116732	0.124493	0.131082	0.764281	0.0913129	-0.769009	-0.937186	-0.759953	-0.645969	-1.10244	0.825464	0.0980253	-0.235058	0.226038	0.209384	0.430846	-0.73313	-0.805185	-0.201581	-0.317516	-1.07502	0.623488	1.21298	-0.180202	0.777241	-0.212572	-0.441276	0.298245	0.754564	-0.43927	1.83983	0.655984	-1.09829	1.03219	-0.549	0.889511	0.287516	-0.0581995	-0.857927	-1.00525	-0.406578	3.491121e-01	0.613424	-0.488963	-0.111831	0.517432	0.307863	0.559406	-0.159	0.152958	0.405052	2.32863	-0.277423	-0.174293	1.46795	-0.570547	0.603408	0.227887	0.933698	0.0277819	-1.35586	-0.641996	-1.33848	-0.434674	0.182841	-0.144514	-0.339782	0.33235	-0.499074	-0.626292	1.90693	1.40335	0.225847	0.806134	0.506239	0.0952045	-0.521568	2.91952	1.62771	-0.157925	-0.996131	0.631417	1.0808	1.75328	0.982275	-0.556147	-0.156468	-0.79341	-0.0747804	0.428325	-0.650153	-0.179342	-0.361312	-0.637217	0.487177	0.477125	-0.223766	1.138	-1.00274	2.28655	-0.614326	-0.403411	-1.0247	-0.0659456	-1.69156	0.22746	-0.339109	-0.650457	0.134349	-0.857041	0.401363	0.0934724	0.255798	1.16942	-0.165238	-0.224758	-0.818355	-0.359856	-0.302587	0.721515	-0.247748	0.807263	-0.139403	-0.0357457	0.101228	-0.688055	-1.06405	0.00470109	0.194567	0.388494	-0.448451	1.21825	1.39239	-0.0146412	0.024235	-0.733813	-1.05716	2.0114	-0.834552	-0.588255	0.835845	-0.339036	0.474247	0.315087	-0.294504	0.546469	0.872692	0.907205	0.220241	-0.701384	0.497335	-0.736473	-0.0494056	0.120256	-1.75148	-0.248452	-0.268796	-0.525603	0.689774	0.730433	-0.868241	9.588787e-02	0.56331	0.428396	0.575272	0.526286	-1.02784	0.521097	0.0362456	-0.946862	-0.239722	0.574507	-0.677931	-0.378	-0.94045	0.947826	-0.300042	0.307741	0.864453	-1.05582	-0.946165	-0.108897	-1.0815	-0.471769	-0.0616856	0.445589	-1.25597	-0.292632	1.05084	-0.304043	-1.35925	-0.95591	-0.0274467	-0.857713	-0.194751	1.85188	-0.126306	-0.633009	0.469827	-0.528738	1.04467	-0.551119	-0.644222	-1.03091	-0.652559	0.912145	-0.954515	0.0819716	-0.148406	-0.918169	0.288271	-0.161482	-0.951975	-1.18769	-1.22604	-0.563202	0.297817	1.55495	-0.52083	-0.0528117	-0.949939	-0.146434	-0.441485	-2.74852	0.919498	0.0561878	-0.385944	-0.337	-0.805048	-0.609501	0.526366	0.915006	-0.34152	-0.498296	-0.611454	-0.0339954	-0.499478	0.244092	2.12372	-0.111682	0.666173	0.235717	0.796734	-1.09837	-0.988555	-0.718	-0.140893	0.746935	-0.393047	-1.10668	0.793456	-0.260919	0.746152	0.231454	-0.442765	0.293767	-1.08268	0.807919	1.38172	0.611297	-0.186221	0.701628	0.239007	2.1601	1.60246	-0.171187	0.812188	-0.573297	0.815736	0.673476	-0.432404	0.813991	-0.69743	-0.174566	-0.670721	0.137905	8.836712e-01	-0.162822	-0.869588	6.636018e-01	0.250788	0.0151532	-0.392513	-0.963768	1.95655	0.862478	-0.0654192	0.271316	-1.3033	-0.168479	-0.185166	-0.201553	0.289653	0.485377	0.862741	-0.497136	0.723757	1.07973	0.271515	-0.320519	-0.0236225	-0.697241	-0.432744	-0.0304562	1.82236	0.655372	1.16565	0.551564	0.065164	-1.15428	0.817961	-1.00402	-0.417729	0.473533	-0.119037	0.223305	-0.582479	0.269169	0.293801	0.237628	0.453427	0.209729	0.363216	-1.11547	0.0517151	-0.264067	0.51875	1.01518	0.376629	-1.42351	0.170761	-0.683558	0.408696	-0.500937	-1.0851	-0.701474	-0.671849	-0.265147	0.00635412	-0.204984	-1.16794	-0.351498	-0.822954	1.33859	0.145723	0.295713	0.19336	0.635821	0.555241	-1.0724	0.89945	-1.2267	-0.235638	-0.517003	0.30228	0.0893317	1.03685	0.110338	-0.920011	0.449174	-0.0646208	-0.361254	0.831105	-0.548101	0.712962	-1.17597	-0.767666	0.251885	-0.659597	-0.0814666	-0.0879759	-0.329341	-0.810728	-1.21737	-0.937655	-1.48082	-0.3873	0.539142	0.212115	-0.681528	-1.72033	0.523115	0.683275	-1.05719	-0.297906	0.418683	-0.678578	-0.541494	-0.495038	0.440665	0.357994	0.952199	-0.423363	-1.31326	0.477332	-0.141188	-0.539289	-0.448365	-1.50958	0.335191	1.16441	-1.16167	-0.5525	0.982482	0.812963	-0.700465	-0.317937	0.185898	0.8921	-0.501879	0.722369	-1.04098	-0.394278	-0.411263	0.336411	0.341882	1.44615	0.0681408	0.0199421	-0.203837	-0.109919	1.10884	-0.456649	0.106038	-0.642583	-0.576834	-0.210421	0.369508	1.32024	0.45118	-0.122259	0.563458	0.521282	0.867053	-0.800772	-0.56424	-0.292843	0.102559	0.466113	-0.520702	-0.713938	0.960524	-0.156258	-0.697481	0.39224	0.45859	-0.704015	-0.32246	0.767975	-1.18953	-0.684408	-2.12606	-0.502512	-0.969466	2.05641	-1.06657	0.267973	0.687929	-0.0976728	-0.920012	0.944215	-0.918983	-1.91383	-1.08722	-0.926	-0.200208	-0.493723	-0.401182	0.725355	-0.23751	-0.343495	-0.993789	-0.378996	1.15497	0.345458	1.60007	-0.819219	-0.774257	0.537689	0.399099	-0.997984	0.218942	0.701614	0.422317	1.0223	-0.42969	-0.064844	-0.34058	0.125168	-0.29665	-0.206666	-0.103068	0.428654	-0.460219	0.180502	-1.16954	1.50495	1.05506	-0.131954	-0.0962616	0.320106	-0.66638	0.122438	-0.692131	-1.01056	-0.132896	-0.0192546	-0.484759	0.276488	-0.536498	-0.0565694	-1.12308	0.166557	0.715173	0.362863	0.404032	0.224387	1.02396	0.358642	-0.110587	-0.39692	-0.188346	-0.607406	0.307431	-0.589343	0.193367	0.0217287	0.684319	-0.748139	0.0251278	-0.542683	0.373021	-1.15844	0.109691	0.215149	-0.506233	-0.376635	0.0357253	-0.787956	0.151149	-0.851193	0.753146	0.117806	0.385766	-0.793036	-0.222241	-0.5585	0.672935	-0.139293	1.58772	0.0179313	0.578349	-0.633901	-0.139234	1.94159	1.05273	-0.714969	0.333067	0.310138	-1.144	0.66127	-0.687006	-0.244288	3.400926e-02	1.03112	-0.212137	-1.51306	-0.980888	0.389409	0.58328	0.491381	-0.784956	2.03855	-1.28719	-0.601619	-0.707595	-0.221534	0.450673	0.554235	-0.144887	0.0243588	1.88036	-0.700939	0.337282	0.0737597	-0.85379	-0.72516	-0.723901	-0.694212	-0.593892	0.536399	-0.892841	-0.0880885	0.367345	1.27571	0.868112	0.233183	-1.00862	1.76932	-0.50576	-0.319794	0.0360067	-0.299238	0.657571	0.529861	-0.105284	0.816276	-0.757368	-0.309671	-0.427156	-0.026775	-0.146201	3.863893e-01	-0.232198	2.48911	0.169875	-0.0714347	1.67823	-1.04805	-0.713	0.441536	-0.268996	-0.790043	0.231938	0.583602	0.378759	-0.166757	0.804396	-0.6349	-0.312616	0.0450828	-0.173574	-0.428027	-0.0352985	-0.918148	-1.43529	-0.240902	-0.26051	0.501885	-0.506081	1.10817	-0.563891	0.669026	0.127498	-0.576722	-0.350503	-0.380482	-2.05638	-0.444638	-0.637579	0.5943	0.544299	-0.696828	-0.55126	0.275171	-0.115655	0.142738	-0.149559	0.577609	0.837027	0.51473	0.108479	-0.00337227	0.097751	-1.38888	-0.947743	0.729553	-0.947843	0.110752	-0.408591	-0.416295	-0.649667	-0.611069	-0.670921	0.208682	-0.850736	-0.252587	1.25686	0.154399	0.0139236	0.573589	0.5217	1.52227	-0.738236	-0.523246	1.63352	0.0620193	-0.176107	-0.246556	-0.29856	0.666541	0.565014	0.200398	-0.113881	-0.613728	0.172472	-0.0882475	-0.0256258	0.807953	-0.674097	-0.863823	0.231526	-0.254033	-0.77027	-0.758044	-0.39206	0.475864	6.895970e-01	-0.397812	-0.957591	0.031587	0.36111	0.429232	-0.415721	0.168626	1.24131	-0.800829	0.612034	-1.07069	-0.565866	-0.717617	-0.469002	0.477559	0.235769	0.730719	-0.954949	-0.514506	0.633478	0.194454	-0.0538437	0.988552	-0.180686	-0.179639	-0.0878333	0.177529	8.607922e-02	-1.02813	-0.932589	0.253173	-1.03347	0.741498	-0.900152	-0.700813	0.690491	-0.196696	-0.541856	-0.59933	-0.62752	-0.321859	0.260386	-0.842727	-1.24445	-1.27016	0.0661548	-0.957846	0.673167	0.32386	1.87465	-0.323885	0.746103	-0.849953	1.3971	-0.205636	0.70808	-1.39067	0.613906	0.21498	-0.597604	1.29982	-0.15734	-2.01232	-0.354335	0.212188	0.900442	0.460412	-0.192226	0.622943	0.456472	-0.302432	0.649058	-0.846081	-0.151875	-1.68234	0.826612	-0.971158	-0.897927	0.539156	-0.353566	-0.728747	-0.320694	-0.650798	1.92745	-0.616866	-0.0855482	-0.555095	0.293082	0.468008	-0.0575807	0.135037	6.061454e-01	-0.0605018	-0.717034	0.356	0.585559	-0.379664	-0.370228	0.377322	0.509193	-0.02958	-0.282173	0.0379492	-0.180762	-1.27729	-1.78	1.57972	-0.144702	-1.38369	0.736593	0.690061	-0.354927	0.178782	-0.623176	-1.13724	0.64198	0.283621	-0.386289	0.469545	1.0797	0.00759266	0.240944	-0.314724	0.199131	-0.615018	0.159826	0.401434	-0.78157	1.1194	0.923033	-0.376541	-0.941708	-0.241618	-1.52064	-0.659231	-1.65099	0.0878172	0.450146	0.958376	0.0751331	0.531391	-0.714472	-0.255226	-0.0443326	-1.03604	0.642189	0.541134	-0.00640462	-0.0278663	-0.530002	0.424458	-0.90632	-0.0129152	-0.528151	0.49941	0.22585	0.8955	-0.800466	0.319074	-0.0620542	-0.287364	-0.602101	-0.420021	0.0220994	-0.275825	0.392594	0.21694	-0.158806	0.31941	-0.304959	-0.682378	-0.914098	0.184807	0.318822	0.595116	0.0696629	0.278188	-0.969343	-0.00479986	-0.404294	0.711086	-0.884178	-1.02216	-0.496037	-0.484907	0.90228	-0.335969	-0.28149	-0.449867	-0.241948	-0.764592	-0.882801	0.334543	-0.57809	0.571115	-0.305354	-0.403467	-0.768993	-1.39752	-0.336295	-0.0146629	-0.0960961	0.165895	-0.968592	-0.163426	0.784557	-0.651196	0.489879	-0.377116	-0.83445	-0.824875	0.790203	-0.426594	-0.510232	0.306422	0.0795026	0.567969	-0.668726	0.0108439	-1.28961	0.970073	-0.188217	0.427469	-1.04178	-0.492024	-0.01733	0.133579	-0.148412	1.03751	-0.961077	-0.893741	-0.167034	1.19071	1.74675	0.363787	-0.101066	-0.451192	-0.255742	0.87704	0.00691963	-1.41156	-0.297303	0.0870592	1.11606	-0.1413	0.430468	0.929051	0.887993	-1.39852	-1.21057	-1.94977	-0.4476	-0.864819	-0.778214	-0.219798	0.796042	0.284185	-0.0686858	-0.0313848	-0.2	-1.03887	-0.86214	0.167151	0.371427	-0.931657	0.995425	0.333434	-0.285653	-0.779059	-0.811959	0.422929	0.738871	1.96148	0.0884847	0.164406	-1.00802	-0.740584	-0.346477	0.915459	-0.563461	1.69659	0.0752621	0.728653	0.154909	-0.445433	0.928915	-1.1238	0.101741	0.369722	-0.676242	0.0186881	-0.295986	0.702591	0.539457	-0.394673	0.114541	1.03212	0.18877	0.0124511	0.227963	0.313436	0.775909	-0.171104	-1.0642	0.294781	-0.721982	-0.583007	-0.301233	1.06039	-0.436065	-0.910051	0.118974	0.466227	0.713671	-0.55573	0.806352	0.455894	-1.67226	-0.090923	0.773482	0.272264	-0.141976	-0.887733	-0.0855292	-0.637469	-0.576385	0.580298	-0.714642	-0.0331706	-0.380602	0.610486	0.923011	0.409098	0.802631	-0.831658	-1.22663	-0.390473	7.272431e-01	-0.522287	-0.708959	0.88822	-0.0985377	0.617723	-0.868438	0.345102	-0.755767	-0.337081	1.38502	9.183709e-02	-0.599943	-0.257229	0.357621	-0.0505001	-0.102849	0.0830278	1.82354	-0.468528	0.342108	0.557788	-0.942865	0.834629	0.157845	1.11185	0.298445	0.273376	0.372849	0.514147	0.0503312	0.360269	0.361606	-0.766651	0.940032	1.32959	0.451245	-1.04201	-0.516312	0.287763	0.701436	-0.522958	-0.00845539	-0.371504	-0.554718	-0.613651	-0.736897	-0.717122	-0.220066	-0.147208	0.436737	0.391391	0.347349	0.203477	0.924898	-0.998604	6.024154e-01	-0.210732	0.0657777	-0.514934	0.537501	0.512776	-0.781335	0.657501	-0.0319927	-0.916948	-0.469769	-0.946253	-0.646723	0.825005	-0.416302	-0.876138	-0.267611	0.371179	0.628905	-0.479528	0.442183	0.761999	-0.488057	-0.12366	-0.408298	0.729693	0.835934	-0.398946	-0.0702025	0.573664	0.190556	0.344351	-0.147807	1.58282	-0.209876	-0.547418	0.269431	0.605929	0.280535	-0.649462	0.125221	0.0501874	-0.759811	0.736776	-0.922418	-0.160517	-0.491843	-0.72678	-0.917461	-0.939297	-1.40795	0.170881	-0.351928	-0.975036	-0.724147	-0.895447	0.85064	-0.49633	-0.0431369	1.796370e-01	0.183077	0.340728	0.244773	-0.191216	0.948313	0.842789	0.194311	0.0452419	-0.869385	-0.129141	0.4266	0.311255	-0.807665	-0.395281	0.822418	-1.22536	-0.593017	-0.2114	-0.514136	-1.01814	-1.6212	0.158441	0.99934	-0.0569495	0.271446	-0.000871071	-0.648223	0.743591	0.712512	0.0454324	0.205684	0.568525	0.664074	-0.62335	-0.510086	1.91422	0.429085	-0.0394693	-0.201014	-0.157485	0.0641012	1.12098	1.11924	-0.4183	-0.268987	0.285924	-0.199966	0.873066	1.36185	-1.13153	-0.65617	1.29628	-0.132444	-0.955755	-0.447599	1.15835	1.862	0.295131	0.192539	0.208881	-0.700527	-0.527283	0.883118	-1.77577	-0.981515	0.474875	0.339351	-0.539475	0.780461	-1.46371	1.88557	0.061901	-0.695456	-0.239	-0.95387	-0.0938151	-0.659211	-0.254102	-0.174971	-1.56075	-0.650756	-0.313676	1.2787	-0.872275	-0.63622	-0.0854566	-0.850336	-0.171741	-0.611329	-0.210963	-1.41159	0.409566	2.31546	-0.142678	-0.101138	0.526926	0.567908	1.38394	1.68109	-0.462888	0.511864	0.848763	-0.263153	-0.596177	-0.960667	0.0674363	-0.43934	-0.0676864	-1.0331	0.0196423	0.371207	-0.897514	-0.202119	0.609332	-0.392757	0.114407	0.581322	0.765348	1.30327	0.587863	0.297951	-0.732811	-1.15795	0.994117	0.356791	-0.38518	-0.775368	-0.407005	0.815202	0.987848	-0.672863	-0.6706	-0.571777	1.45266	-0.882218	-1.45663	2.605154e-01	-0.370576	-0.146896	0.0336463	-0.104711	-0.292513	0.770355	-0.078564	0.572229	-0.565	0.0840875	-0.249423	0.790135	-0.582417	-0.989203	-0.490293	-0.965609	-1.05451	0.22499	-0.414693	1.19011	0.916724	0.144298	-0.0360234	0.220925	0.739807	-0.720834	1.91695	-0.180126	-0.497143	-0.0899799	0.496266	0.473589	0.558472	-0.538287	0.755248	-0.642532	-0.549098	0.0942389	-0.178588	0.141494	-0.420318	0.291064	0.587207	-0.201445	0.574324	-0.52261	0.13748	0.452166	-0.139936	-0.463154	0.559228	-0.814445	-1.21095	0.424786	-0.80082	0.892402	0.484393	-0.815584	0.594482	-0.73005	-0.402715	-0.877797	-0.256179	-0.607374	0.0688483	0.488902	-0.455942	-0.936999	-1.37507	-1.12207	-0.657866	-0.122152	-0.551601	-0.984979	0.235271	0.817321	0.158298	0.424919	-0.331358	0.227909	0.097346	-0.339092	0.583749	0.58143	-0.178416	0.427375	-0.779983	-0.843107	-1.19301	-0.465311	-0.403974	-0.591675	-0.469946	-0.516215	0.046101	0.0801259	0.0034766	1.26916	0.388412	0.0503852	-0.0142309	-0.526314	-0.470433	0.0900326	-0.745901	0.426205	1.3581	-0.0356668	-0.774059	-0.480388	0.0105585	-0.0937306	0.399029	0.427155	0.400311	-0.425417	-0.955806	0.03543	0.337468	-0.57442	0.285943	0.25259	-0.228404	-0.1494	0.592063	0.871281	-0.75317	-0.576952	0.446677	-0.258513	-0.61751	-0.136982	0.827927	0.524326	1.64278	0.0167574	0.301126	-1.2363	1.00768	0.820886	-0.68732	0.362536	0.204455	-0.919087	-1.03914	0.607405	-0.105994	0.241079	-0.619157	-0.993482	0.0712612	0.120735	-0.346248	-0.497276	0.00959607	0.204731	-0.0885614	-0.0338092	-0.377581	-0.823936	0.708176	0.521368	-0.91921	0.559538	-0.659446	-0.0252365	-0.197187	-0.382856	-0.551926	0.500442	0.690396	0.316873	-1.15541	0.157317	-0.0797772	0.575081	-0.899796	0.865501	0.204063	0.331736	0.269734	0.250297	-0.261034	-0.37	-0.294848	-0.25497	-0.370211	-0.761508	1.07918	-1.0518	0.72333	-1.11221	-0.114149	0.133902	0.622719	-0.60573	-0.940855	-0.33287	-1.20879	1.292	0.795757	0.776516	0.262438	-0.41575	-0.259238	0.686785	-0.490265	-0.614829	-0.761438	0.584098	-0.743592	-1.18988	-0.474233	0.126371	-0.725441	1.61629	0.0936405	-0.96071	-0.0792151	0.212818	-0.448212	-0.558753	-0.696801	0.803154	-0.22359	0.260299	-0.656847	0.877735	-0.0463394	-0.279202	0.981169	-0.462285	0.158528	-0.5717	-0.145408	0.668957	0.363875	4.129747e-01	-1.19104	0.236297	-0.984311	0.223868	1.20563	0.271839	-0.526467	1.30615	-0.724969	0.296622	0.821741	0.57638	0.234403	-0.869797	0.442659	0.636988	0.480838	-0.263159	0.0804695	0.21919	1.15837	-0.14541	-0.646869	-0.489	1.13428	-0.263381	0.493908	-0.97907	1.41152	-0.8147	-0.877894	-0.438292	-0.120698	0.367862	-0.840999	0.54551	1.08832	0.0949176	0.54431	-0.445937	0.837404	-0.0952	1.08729	-1.05101	-0.742074	0.412187	0.060794	0.919884	0.234906	-0.0789277	0.599863	0.430914	0.525941	0.0437379	0.0901248	-0.482703	0.330129	1.16264	0.177836	1.24187	0.0391804	0.338995	0.807262	-0.561168	0.500871	-0.344195	0.202892	0.545084	-1.24049	0.695758	0.835824	0.343052	0.0353105	0.64721	-0.0994204	-0.704408	0.347564	-0.33041	0.282466	-0.434029	-0.941705	-0.605054	0.471864	0.617255	-0.103951	-0.576011	0.492821	1.29048	0.651109	-0.419867	0.322375	-1.1916	-0.679815	-0.506763	-0.443272	1.03285	-0.240442	0.834162	0.13989	0.12366	-0.525068	0.210983	-1.03296	-0.374051	0.646745	0.24944	0.161925	1.75513	-0.517724	-0.823	0.970746	0.597359	-0.480574	0.551921	1.48555	-0.0332175	0.0393939	0.19737	0.356801	-0.219322	1.67851	1.87619	-0.238659	1.47527	0.0595176	0.534397	-0.507734	-0.108651	0.1094	1.38631	-0.0919359	-0.980181	-0.208414	0.735463	-1.6523	0.463163	-0.29924	-0.395695	0.770125	-1.03465	0.810837	-0.177363	-0.167705	-0.546151	0.139383	-0.394189	-0.880252	-0.0381943	-0.173684	0.747295	-0.91483	-0.330484	0.218303	-0.800103	0.226066	-0.961508	1.60787	1.4681	0.247268	-0.187669	-0.0282598	-0.687479	0.637031	0.777643	0.79399	-1.15318	-0.306283	0.449094	-1.36486	-1.21795	2.13798	0.725338	0.248262	0.599407	0.18814	-0.35572	0.429318	-0.646246	-0.939044	-0.693646	0.309868	-0.0676498	-0.681305	-0.659477	1.3079	-0.106635	1.36713	0.53683	-0.273175	-0.0216619	-0.576795	-0.477113	0.294174	1.03813	-1.26961	-0.205888	-0.19466	-0.547041	0.765844	-0.93841	-0.389085	-0.159384	-0.361863	-1.65007	-1.06686	-0.13609	0.9896	-0.0413437	-0.146566	-0.601036	0.838706	-0.107317	0.0303727	-0.94022	-0.654841	-0.650148	0.254895	0.604854	0.57288	0.317852	-0.386611	0.0614587	-0.205822	0.0769379	0.946953	-0.799133	1.12703	1.13928	0.299405	0.324331	-0.609196	0.167946	-0.278679	1.02819	-0.0526932	-0.369245	0.144524	0.604959	0.0554581	0.292784	-1.42178	0.372239	1.38055	1.59731	-0.424153	-0.969036	0.427416	0.231995	-0.226834	-1.08384	0.0502417	-0.146667	-0.727894	0.638941	0.991713	-0.607351	0.929635	0.163694	0.25823	1.01389	0.475679	-0.605887	0.71899	-0.178243	0.481535	0.0876518	0.24306	-0.275799	-0.126127	0.764865	0.577605	-0.562644	-0.354734	-0.644432	-0.681	0.456068	-0.0668195	-0.95624	0.387527	-0.469432	0.279041	0.641881	0.166974	0.777613	1.72815	-0.836202	-0.702095	-0.822967	0.342781	-0.284748	-1.02238	-0.0127284	-0.36532	0.668847	-0.778207	0.217398	0.342855	1.37972	0.843384	0.252155	0.76028	-0.464388	-0.0677085	-0.483741	-0.574029	-0.166433	1.6106	-0.941895	-0.901942	0.373775	-1.76975	-0.587401	2.35288	0.398924	-0.234809	-0.63	0.345022	0.33167	0.529238	0.0732886	-1.34135	-0.204468	1.86466	-0.231745	-0.401817	1.53488	0.564261	-0.432793	0.557083	0.0819656	0.178594	-0.0904242	-0.299116	0.139153	-0.579221	-0.127428	0.32015	-0.0687745	0.569264	0.0617352	0.771169	0.0974147	0.149698	-0.0807039	1.29142	-0.144163	-0.394191	-0.691298	-1.94781	0.661613	-0.12239	-0.956523	1.03669	-0.0448237	0.044423	-0.981579	0.710918	0.159319	-0.212	-0.67328	-0.147426	-0.210681	0.236485	0.560475	-0.567588	0.00182265	0.648818	-0.388022	-0.386845	0.563011	0.0266257	1.04763	-0.0767366	-0.829379	0.0930069	0.23693	0.80165	-0.593635	0.975387	0.747209	-0.365797	-0.828917	0.638945	0.969718	-0.694025	-0.988975	0.633861	-0.912445	0.205984	1.73563	-0.112453	1.10791	0.293805	-0.593751	1.51789	-0.30853	0.476236	-0.367662	-0.653298	-0.893191	0.762173	0.546978	-0.975631	0.937594	0.536362	-0.898346	0.418227	-0.146314	0.581683	-0.639681	0.644463	-0.726619	0.327483	-0.216764	-0.656806	1.24918	-1.60001	-0.475173	0.344651	-0.445647	0.340585	1.79833	-0.414034	-0.24915	0.454999	0.0730736	0.594433	0.245961	-0.100458	-0.257192	-0.116044	0.14577	-0.841515	0.116585	-0.625174	-0.393595	-0.23	0.246255	0.0895299	-0.0358434	-0.717972	-0.449383	1.05261	-0.838201	0.807808	0.281337	0.247304	0.47922	0.448778	0.387518	0.155388	-0.882781	-0.0314986	-0.756086	-0.424931	0.844351	0.941733	0.0211606	-0.890969	0.565805	-0.777984	1.28097	-0.604585	-0.0942257	0.205378	-0.58342	-0.385472	-0.41344	-0.530588	0.54795	-1.06861	-0.860041	-0.452996	-0.879446	0.202841	-0.432564	-0.421026	-0.889	1.46635	-0.649297	-0.17896	-0.696906	-1.48489	0.414068	-0.213739	0.965744	7.927282e-02	0.288155	-0.605389	0.909747	0.152958	-0.811407	-1.03354	-0.483751	-1.9625	1.10219	2.510272e-01	0.42549	-0.933394	0.631304	0.624145	-0.622571	1.642	-1.19071	0.68133	-1.10488	-1.13898	0.162916	0.382858	0.687143	0.49125	-1.0648	-0.863845	0.149622	-0.120104	-0.0877302	0.171003	-1.11514	0.454489	1.05297	0.562648	-0.0145286	0.51008	-0.32796	-0.515742	0.653131	0.608431	1.21545	-0.25563	-0.282507	-0.254246	-0.931632	0.519835	-0.638004	-0.734369	-0.947178	-0.426339	0.670288	0.324592	0.0884197	-0.802231	-0.83685	0.583604	-0.0844218	-0.578898	-0.61103	1.01945	0.473552	0.0972647	0.0994125	-0.829236	-0.591296	0.164531	-0.7509	1.37853	0.767516	-0.620101	-0.951398	-1.06176	-0.502245	-0.449012	0.459901	-0.0512374	-0.200458	-0.793522	-0.0683105	-0.438832	-0.391967	-0.0171111	-0.745494	-0.132818	0.579385	-0.903986	-0.602266	1.75508	2.19899	0.309915	0.19829	0.0358154	-0.0796429	0.402057	-0.276701	0.354127	0.401998	-0.911921	0.587678	0.0178797	0.79215	-0.354302	-0.544389	0.65371	0.218705	0.162512	-0.411892	-0.837552	0.112102	-1.02142	-0.757655	0.898142	-0.064201	-0.00565452	-0.526903	-0.32085	-0.0871234	-0.762962	-0.234887	0.70141	0.233041	-0.906521	0.310027	-1.13595	-0.402367	-0.00587811	1.47899	-0.232749	-0.010003	0.114013	-0.306685	-1.01024	-0.117371	-1.08675	-0.369234	-0.43672	1.21046	-0.0106528	0.16572	-0.226707	-0.755775	-0.0301758	-0.23283	-0.831923	-0.919769	-1.17071	-0.937813	-0.0906673	-0.245099	0.51314	0.794861	-0.245651	-0.0477646	-0.372634	-0.274766	-0.748182	0.0299984	0.570478	0.031795	0.198687	-0.576728	0.509801	0.221463	0.233463	-0.858141	0.0196578	-0.825125	-0.279465	-0.0305603	-0.270447	-0.840551	-2.15116	-0.0727606	-0.196623	0.245826	-0.318955	0.426836	0.356926	0.888407	-0.831273	-0.981387	0.805439	1.00805	0.0940548	0.831414	-0.732083	-0.432986	-1.02368	-0.709152	-0.507457	0.0886296	0.311408	0.226529	0.0645005	0.822332	0.271416	0.0445482	-0.0300534	-0.0311304	-0.163569	0.319383	0.767435	1.82565	-1.00485	-0.285969	-0.559732	-0.535223	2.34317	-0.546383	0.681318	-0.906139	-1.70181	-0.572021	-0.772327	0.518181	0.670699	-0.037571	0.295482	1.54031	0.950982	-0.373339	-0.207914	0.0412903	-0.600056	0.181653	3.168740e+00	-0.94813	0.444702	0.707197	1.74803	0.130758	-0.58949	-0.583732	-0.373032	0.241109	0.39126	-0.509799	0.499245	0.0244901	-0.539729	-0.206399	0.520013	-1.10449	0.442938	-0.139832	1.63313	0.092763	-0.831545	-0.326477	1.00817	0.179225	-0.72612	-0.319596	0.382826	0.87356	0.312152	0.218276	0.552203	-0.567268	1.13981	0.854311	0.987139	0.934886	-0.598762	0.436382	0.576853	0.331558	-0.0416052	1.38488	2.048452e-01	0.424138	0.774009	-0.434676	1.053154e-01	0.873795	-0.422739	-0.758413	-0.349819	0.302303	-1.10437	-0.770143	-0.106251	0.573189	0.460849	0.0748143	-0.42831	-0.989896	-0.512261	-0.606693	-0.279428	0.107432	0.584468	-1.11473	0.286613	-0.0249684	0.199207	0.904927	-1.72542	-1.74854	0.538603	-0.997378	0.536929	-0.408809	-1.33864	0.288831	-0.0887004	0.697269	-0.868128	-0.440008	-0.547657	1.01896	-1.1632	-0.872567	-0.144785	-0.728076	-0.127105	0.602669	0.680546	-1.11433	-0.104678	-1.28757	1.37406	-0.887478	-0.553971	0.228631	-1.52048	-0.45056	1.07246	0.316097	0.112062	0.33571	-0.197279	0.305097	0.49237	-1.04002	-0.381197	-0.254365	0.427605	-0.448984	-0.326534	0.122043	-0.712476	-0.277271	0.117689	-0.612483	0.490103	0.44709	-1.2066	-0.243818	0.116439	0.47463	0.7337	0.462756	0.183616	-0.236568	0.571286	0.317887	0.36316	-0.940329	-0.796024	0.11992	0.363581	-0.151462	-0.465938	0.467061	0.852963	-0.76695	0.52221	0.468314	-1.47693	-0.959806	0.832655	0.308957	-0.215945	-0.447012	0.8356	-0.146309	1.07269	0.541344	0.0660333	-0.337992	-0.770542	0.100863	0.147635	-1.17449	0.0745255	-1.19266	-0.926038	0.908317	-0.424395	-0.706355	0.0727606	-0.305135	-0.792595	0.534677	0.77781	-0.29078	-0.915217	1.98901	-0.711629	-0.575007	0.324155	-0.895513	0.487877	-0.283902	1.95281	0.346224	-0.981583	2.0943	-0.396843	0.580519	0.133034	0.180287	-0.738801	-1.90149	2.24253	-0.692616	0.295507	-0.495548	-0.433896	-0.827421	0.0190001	-0.423109	-1.02443	-0.0861437	-0.775483	0.915888	-0.949619	0.833396	-0.60586	0.16642	-0.767876	0.611888	1.10252	0.727313	0.464276	-0.209773	0.339543	0.287522	0.0681625	1.527672e+00	0.772439	0.7149	0.625868	-0.610052	0.998015	-1.29257	0.579583	-1.05094	-0.821539	-0.00922821	-0.863581	0.0864365	0.487755	-0.76905	-0.643455	-0.542079	0.182011	1.20562	0.475251	-0.650179	0.201765	-0.659191	0.329443	-1.22401	-0.299	-0.326793	0.619039	-0.592567	-0.794214	1.28202	0.444774	0.307596	0.820878	0.709285	0.867947	-1.33666	0.38946	0.237706	-0.269467	-0.348792	-0.231027	0.0655095	0.157001	1.46355	-0.0362896	0.466776	-1.00972	-0.646385	0.778771	-0.94919	-0.26625	-0.779198	-0.329051	-0.436336	-0.236558	-1.31733	-0.783585	0.401916	-1.76606	0.506361	0.595847	0.84778	0.146251	0.835579	0.601043	-0.143003	-0.192766	-1.30267	-0.952053	-0.603101	-0.19755	-0.371023	0.251409	-0.943205	1.64201	1.28372	-0.0982793	0.316217	-0.348719	0.0317683	0.785142	-0.624676	0.0781368	0.703881	0.676673	-1.67488	1.62799	-0.381806	-0.0495447	-0.240054	1.22582	-0.968192	-0.9566	0.695183	0.132488	0.313785	-0.719285	-0.587307	-0.170383	0.13956	0.0247951	0.34086	0.383505	0.491095	-0.729011	0.367557	1.54519	0.470441	-0.114716	0.857909	0.163438	-0.629192	0.388478	-0.797939	-0.995722	-1.75908	-0.887109	-0.0622559	-0.76664	-0.419448	-0.578436	-0.0914677	-0.0333648	-0.0304679	-0.431487	-0.261925	0.760192	0.503938	-0.301116	0.486715	-0.153679	5.387670e-01	0.400148	0.150862	0.416864	0.0474119	-0.262606	-0.969387	-0.798565	-0.261681	-0.461471	-0.612071	-0.62637	-0.691024	-0.0592078	-1.21879	0.359741	-0.18116	-0.851241	0.0429597	0.00612537	-1.05631	0.1495	0.988486	0.0615558	0.152637	-0.240923	-0.0715097	-0.147155	-0.777653	-0.985573	-0.865729	-0.834432	1.51058	0.84224	0.0182455	1.7763	-0.141209	-0.653711	-1.08839	0.897478	0.425106	-0.934293	-0.721761	-0.801222	1.21137	0.326859	-0.711268	0.215703	-0.344419	-0.000652145	-0.299884	0.566954	-0.768869	-0.492117	0.691939	0.0971353	2.200839e-01	-0.920184	-0.5094	1.604	-0.629461	0.186134	-0.263717	0.610353	0.0808484	1.60573	0.538991	-0.808354	-0.669003	0.74154	-0.758515	0.335639	-0.410377	0.086033	0.050829	0.562243	-0.213065	0.320333	1.40425	-0.411002	0.486172	0.690791	0.347687	-0.403585	-0.102579	2.33622	-0.433622	-0.208414	0.336902	-0.4906	-0.76248	1.09322	0.15081	2.00115	-0.323166	1.59512	-0.560413	-0.312391	0.0944786	-0.931305	0.202041	-0.356659	-0.711718	-0.148281	-0.401388	-0.12222	-1.3895	0.637721	0.200211	-0.553632	-0.739646	0.291026	-0.0733126	-0.224072	0.757367	0.71551	0.047818	-0.709962	-1.13718	1.07835	-0.191894	0.456148	-1.0307	-0.29658	0.158553	0.419446	0.260915	0.780372	-0.826949	2.40104	1.32198	-0.0841665	-0.17619	-0.856149	0.0466225	0.158071	-0.643413	-0.825261	0.707112	0.60939	-0.519073	0.27039	0.522619	0.399462	0.410168	-0.664483	0.565563	0.808438	-0.936241	0.193038	-1.17653	0.226488	1.54198	0.624909	0.439351	-0.551353	-0.549342	1.591250e-02	0.224226	0.64919	1.97292	0.09758	1.63922	0.422162	-0.285777	0.605756	0.522326	-0.0674201	-0.339405	-0.0395856	-0.808833	-0.25454	0.352678	-0.604427	-0.222639	-0.574325	-0.0888308	-0.761678	0.112807	-0.584589	-0.395441	-0.209919	-0.688534	-0.829595	-1.03003	0.936744	-0.790645	0.141871	0.0847896	0.171163	-0.378012	0.234651	-0.873713	-0.0155662	-0.134662	0.508281	0.0693586	-0.990724	0.021349	-0.572036	0.771847	0.463363	0.791143	-0.853166	0.152643	0.383558	-0.487403	-0.458097	0.0889734	-0.0606402	0.375289	-1.123	0.665775	1.50277	0.50961	0.454369	0.549345	-0.973717	-0.0503878	-0.248251	1.92604	-1.08012	-0.693581	-0.130922	0.00975012	-0.471392	-1.64533	-1.06859	-0.760326	0.175291	0.250373	-0.361318	-0.650242	0.35583	0.880092	-0.240801	0.436504	0.624918	1.21481	-0.477276	-0.551817	1.15898	-0.441324	0.606954	-0.900174	-0.431173	0.448809	-0.0753279	0.549282	-0.0949101	0.0265213	1.0549	-0.0135485	-0.241889	0.443421	0.0755342	-0.0778206	0.313508	0.552153	-1.01175	0.434963	-0.401414	-0.925006	-0.378789	0.516895	1.48644	0.390173	-0.74973	0.662516	-0.991905	-0.254954	0.164263	0.0198213	0.382419	0.350124	0.518936	0.423396	-0.540149	-0.272853	0.445149	-0.911259	-0.611766	-0.301426	-0.655461	-0.572908	0.310227	0.260183	0.219202	0.7229	0.174612	0.68318	-1.33386	-0.266	0.651348	0.507254	0.21959	0.604065	0.451339	1.333371e+00	-0.354097	-0.385546	0.318657	-0.797575	-0.290435	-0.878941	1.00282	-0.795067	0.304117	-0.15413	-0.562606	-0.192052	0.623414	0.392262	0.10725	-0.944581	0.705095	1.15318	-1.35884	0.716696	-0.703283	0.308568	0.541294	-1.25318	-0.666493	-0.459573	-0.941623	0.79923	-0.340674	-0.810669	-0.166215	-0.721222	0.723475	0.483634	-0.593593	0.183076	-0.633628	0.402738	0.415605	1.30214	-0.432171	-0.396549	2.635328e-02	0.259348	0.1842	-0.992623	-0.445242	-0.304433	0.320864	-0.0801685	-0.320087	1.06759	0.380533	0.840343	-0.946308	-0.56167	-1.54	0.644123	0.270764	-1.07046	0.759297	-0.419375	-0.240397	0.293377	-0.81744	0.171099	0.409917	0.60898	-0.408894	0.468539	-0.702846	-0.690705	0.872752	-0.640576	-0.570138	-0.905236	-0.420029	0.0621359	-0.497991	-0.150967	0.438335	-0.405373	-0.548654	-0.349	1.31351	-0.838797	-0.83319	1.11613	0.666718	-0.207378	-0.785624	-1.01443	-0.25925	-0.830168	-0.762936	0.0720334	0.381872	0.201655	0.675626	0.969065	0.154635	-0.390806	-0.679913	0.616286	-0.0759831	0.361579	0.471112	0.559505	-0.0393071	0.45063	-0.362406	-0.30178	-0.981402	-0.469279	0.317758	1.15381	-1.0002	-1.4	1.89402	0.706257	-0.0853926	-0.406496	0.986017	-0.754444	-1.11004	-0.566633	0.518563	-0.565208	-0.76	0.313566	-0.0927958	-0.83072	0.962416	0.325669	-0.0608	-0.84492	0.52476	-0.557184	-0.26253	-0.681687	0.423134	-0.350977	-0.549049	-1.82786	-0.00110005	-1.28293	-0.330493	-0.17089	-1.83048	-0.363482	0.266101	1.17802	1.183120e+00	-0.355507	0.136505	-0.0680885	-0.798205	-0.997483	0.42412	-0.314272	0.412974	0.322594	0.714306	-1.99786	-0.761102	-0.138235	-0.27612	0.697898	0.642828	-2.02173	-0.727325	0.395541	-0.940392	-0.552028	0.559521	-0.519594	-0.899859	-0.287081	-0.988583	-0.658017	-0.532233	-0.46508	0.154621	-0.619064	-0.636124	0.190457	0.400412	-0.569995	1.14581	-1.22747	-0.841749	1.24942	0.393175	-0.362187	-1.0006	-0.374754	-0.561301	-0.416627	-0.921542	1.56343	-0.649323	-0.329607	0.518655	-0.503379	-1.28579	-0.569631	0.234625	0.515348	-0.996905	0.314137	0.743	-0.173812	0.473555	1.83531	0.871894	0.850927	0.251763	-0.0531477	0.0682052	0.387448	-0.755675	0.28987	-0.301688	-0.785763	0.0303526	-1.00811	2.01147	0.480627	0.278888	-0.0061325	-0.349372	1.33563	0.408975	-0.0486634	0.725854	-0.197301	1.26869	0.00552518	0.820695	-1.29506	-0.659915	-0.274397	-0.68176	0.344433	-0.576553	0.375887	-0.94686	-0.467622	-0.431833	-0.913562	-0.365896	-0.399367	-0.615748	-0.69575	-0.602181	0.765813	0.406205	0.600737	0.277017	-0.136374	0.278415	-0.572939	-0.656581	1.15097	0.892763	-0.419629	0.00655892	-0.454178	0.431323	-0.0590242	0.363444	-0.336918	-0.757398	0.508775	-1.22247	0.660775	-0.946165	-0.407439	-0.64342	1.30363	-0.658399	0.0712055	0.714582	-0.145888	-0.0887519	-0.0905342	1.10036	0.783808	0.351019	0.146982	-0.874801	-0.64628	0.370284	0.550118	0.0988525	-0.827069	-0.139075	0.210249	-1.24239	0.00376087	-0.539227	-0.402128	-0.563682	0.576458	1.55534	-0.358188	-0.00496306	-0.61315	0.161417	0.866122	1.02708	0.0858757	0.721864	-0.703508	0.423106	-0.797589	1.44685	1.02982	0.403429	-0.736909	-1.07218	-0.315497	0.210839	-1.13934	-1.0837	0.178368	0.170451	0.0388078	0.389158	-0.73991	-0.79679	0.997761	-0.342878	0.0923197	-0.00955184	0.108244	-0.885678	-1.09837	-0.639108	-0.245545	0.230853	-0.0336053	0.77401	-0.594491	0.778177	-0.536515	0.542509	-1.39283	0.41344	-1.34726	-0.967052	0.221438	0.796035	-0.162227	1.43317	-0.794852	0.221838	0.529119	0.376889	0.451255	0.50815	0.640114	0.109915	-0.0668	0.413774	0.645969	-0.636986	0.326526	-0.711731	-0.717181	-0.958294	-0.478774	-1.05078	-0.0566513	-0.556712	-0.704158	1.1994	-0.380128	0.804049	-0.509115	0.254504	0.0951983	1.13932	-1.06808	-0.449882	1.51957	0.0173416	-1.29498	1.74474	0.735369	0.981985	-1.25689	-0.43816	0.400911	0.0733305	0.194128	0.618522	-0.23408	-0.63633	-0.259228	0.00499907	-0.0840329	0.186946	0.578495	-0.296436	-0.019823	-0.85482	0.489433	-0.49692	0.471302	-0.190718	0.966722	0.467527	0.324291	-0.0785362	-0.315698	0.168727	-0.638133	0.497118	0.347499	-0.147517	-0.256562	-0.766663	-0.494105	0.576726	-0.445849	0.410919	0.614915	0.15855	0.271249	-0.780172	0.405665	-0.718999	0.00253087	-1.23663	-0.107912	0.0667877	0.310638	0.771167	0.0844599	0.790719	0.227531	0.101914	-0.538156	-0.68462	-0.334171	-0.168199	0.60929	-0.428847	0.620479	1.70402	0.142892	1.29594	-0.528952	-0.052198	0.863296	-0.531133	-0.964919	0.738441	0.830516	-0.67051	-0.236418	-0.542945	-0.0105077	0.389819	0.108307	-0.132281	-0.506925	-0.370891	-0.895387	-0.806043	-0.0974493	0.589687	-0.543656	-0.691297	0.700826	0.538503	1.10748	1.70234	0.0174322	-0.0619542	-0.216561	-0.312478	-0.155228	-0.932593	0.519434	0.313412	0.00880858	0.82479	0.282609	-0.327942	0.204777	1.14105	0.748573	1.00093	0.163839	1.024	-1.00419	0.375142	-0.255872	0.132869	-0.217656	-1.07682	0.0822761	0.337846	-0.484371	0.358215	0.810316	-0.759258	-0.168026	-0.812713	-0.161277	-0.373572	0.0684487	0.314309	-0.334833	0.0422372	0.56817	-0.932277	0.236573	-0.417513	0.596462	-0.200465	-0.352476	0.266071	0.273847	-0.720342	-0.508867	-1.59608	-0.561272	-0.0176122	-0.168595	-0.209988	-0.484593	-0.742229	-0.625184	1.93002	-0.194291	0.663825	0.534397	0.0816185	-0.215447	0.0379907	0.711135	-0.451245	-0.289629	0.238181	-0.526248	0.128709	0.319561	-0.272097	0.737219	-1.03679	-0.289736	0.62907	0.390283	0.0100527	0.0873947	0.620818	0.5326	-0.815942	0.160619	0.614293	-0.404112	-0.266425	0.33049	0.955359	0.284361	-0.45707	-0.355264	0.542625	1.04417	0.761148	0.988807	0.671577	4.21403	-0.33768	1.68345	-0.378576	-0.633572	-0.97054	0.563352	0.0957785	0.917939	-0.647681	-0.0186946	-0.621936	-0.728909	-0.748933	-0.697122	-0.112759	-0.988038	-0.807115	-0.983913	1.48498	0.925516	0.293162	-0.318692	-0.657305	-0.946018	-0.234325	0.250041	-0.766825	0.602602	0.46926	-0.0533642	1.61791	-0.704925	0.857859	-0.177338	-0.394442	0.24804	-0.105401	-0.170809	-0.0491106	-0.28874	-0.436647	-0.177583	-0.105915	-0.663004	0.200418	0.40891	-0.0880486	-0.236148	-0.686716	1.59903	-0.777863	0.490686	-0.502187	0.160892	1.12592	0.831735	-0.588214	-0.765235	0.634661	-0.861589	-0.0871447	0.36856	-0.58146	-0.501601	-0.591224	-1.10301	-1.8081	-0.388835	-0.62027	1.08288	0.46067	-0.158345	0.403398	0.817535	-0.572557	0.144506	-0.717785	-0.306091	0.759912	0.245264	-0.538413	0.0153318	0.300874	0.698863	0.84851	0.437167	-0.16325	0.533052	0.540369	1.07564	-1.45754	-0.606271	-1.43163	-0.14199	1.10699	-0.216136	-0.936449	-0.31487	0.327261	-0.156777	0.657049	-0.499469	-0.381679	-0.746001	0.625635	-0.344601	0.747908	0.125792	-0.66439	0.205969	0.361398	-0.607019	0.0197946	0.79753	-0.159272	0.871488	1.02357	-0.166054	-0.484832	-0.471081	-1.30205	0.785088	-0.87974	0.21201	0.467751	1.77987	-0.536883	0.357118	-0.715168	0.823842	-0.0502363	-0.855772	-0.399545	0.507529	0.0717873	-0.714396	0.667709	0.455867	-0.48432	-0.235789	-0.651381	-0.974929	0.463836	0.454661	0.388163	1.61181	-0.691182	0.37352	0.838862	0.78563	0.279277	0.168432	-0.0908232	-0.123753	-0.837916	0.0120268	0.0686761	0.191469	0.225462	1.42615	-0.452265	-0.374018	0.551151	0.656557	0.0405897	0.786666	0.591804	-0.66541	0.453617	0.334171	0.103057	-0.215344	-0.800218	0.138612	-0.0145428	-0.434486	0.49091	0.227072	-0.9416	0.747397	-0.842553	-0.0929577	0.150303	-0.0770653	-0.089559	0.048228	0.44032	0.515686	-0.761072	-1.05141	-0.49021	0.795634	0.0717135	0.200671	-1.29262	-0.54776	-0.503329	-0.414983	-0.863262	0.141765	0.713677	-0.647684	1.27537	-0.308895	-0.229164	0.491168	0.40641	-0.814451	0.103398	-0.843676	-0.385	0.0827283	0.326517	0.37678	0.193373	-1.52469	0.269364	0.467671	0.261331	1.11036	1.19846	-0.815846	-1.19557	0.859666	-0.453668	-0.287319	0.531126	0.224598	1.85617	0.657473	0.177761	0.379483	-0.765709	0.0797	-0.492652	0.200051	-0.0800176	-0.92693	-0.744753	-0.257218	-0.421732	0.30493	-0.879862	-1.05555	-0.705928	0.10129	0.489004	-0.266373	0.745407	-0.681228	0.0888635	-0.0931129	0.426554	-0.587418	0.365103	-0.188073	-0.104171	-0.803244	-0.912013	-0.646034	0.774249	-0.993096	0.990587	-0.819107	-0.710187	-0.155753	-0.0768751	-0.627794	0.147421	-0.0160918	-0.285416	0.143895	-0.0464246	-0.794073	-0.826215	0.417168	0.581825	-0.153208	0.145587	-0.0136433	-1.05273	-0.615119	-0.564483	-0.950368	0.522211	0.790542	-0.407301	0.130052	-0.884872	-0.134138	-0.962645	0.832282	-0.0623948	0.354049	0.339456	-0.587031	0.44426	0.623971	0.796042	-0.442111	2.56802	-0.934583	-0.0409457	-1.03652	-0.320793	-1.15584	-0.0391148	-0.474845	-0.712516	-1.34975	-0.949936	-0.565394	0.0410098	-0.663019	-0.679531	-1.12273	-0.759772	-1.31852	-0.869674	-0.743881	-0.123369	0.182148	-0.0394828	-0.240456	-1.43526	-0.46	-0.235594	-0.0547916	0.0967481	0.236053	-0.460574	-0.861586	0.548898	-0.293702	-0.221692	0.814817	0.0935938	1.84964	0.922061	-0.940601	-0.939599	0.232209	-0.784141	-1.05246	0.109948	0.624509	-0.155252	0.283202	-0.0761984	0.0150995	-0.322218	-0.227271	0.601808	-0.827334	-0.373369	1.0042	0.010582	1.42639	-0.154885	-0.380148	0.349073	-0.677515	0.295918	-0.0234127	0.726707	-0.646711	-0.982122	-1.1	-0.231785	1.282	1.24056	0.176551	-0.393181	-0.866923	-0.0327526	0.221874	-0.186063	-0.761221	-1.33625	-0.14864	-0.55944	0.880327	0.0869106	-0.778103	-0.884897	0.249289	-1.15769	-1.08988	0.938956	0.459511	0.788267	-0.827432	-0.575267	-0.236189	0.589093	-0.938418	-0.654435	0.518555	-0.840654	0.694548	0.258392	0.912999	-0.114169	0.740148	3.30428	0.834205	-0.141341	-0.368082	-0.0603647	-0.198617	0.0535809	1.75184	0.296921	-0.631143	-0.673476	0.303635	-0.522816	-0.722836	0.436313	0.160338	-0.940705	0.120848	1.41578	-0.975441	0.541654	0.487171	-0.421535	3.483519e-02	-0.715421	-0.402243	0.621697	0.79856	-0.0509775	-0.176474	0.892945	-0.621337	-1.45204	-0.844	-1.20334	0.00680084	0.537697	-0.0194576	-0.152377	0.502419	-0.672708	-0.352892	-0.878712	0.647315	0.289407	-1.0566	0.0870993	0.284249	-0.863421	-0.0914682	-0.858088	1.89471	-0.50237	-0.293208	-0.699219	0.110621	0.500553	0.0111431	0.819896	-0.0222435	-0.730311	-0.600024	0.184313	-0.910715	-0.634687	-0.419749	0.222873	-0.640733	-0.313681	0.882519	-0.966154	0.394708	0.0245059	0.857327	0.53693	-0.297163	-0.854864	-0.763331	-1.15543	-0.198583	-0.431304	0.172993	-0.398044	1.48838	0.327159	-0.00700221	-0.0495319	0.261512	-0.304388	-0.372789	0.148613	-0.321614	-0.0300676	-0.299204	0.225305	0.583301	-1.22408	0.701796	0.261763	-0.508864	0.166691	-0.324298	-0.00972981	0.169653	0.192654	-0.512503	-0.214109	0.483509	-0.214706	0.162513	-0.527	0.761855	-0.619942	0.653046	0.816435	-0.616536	0.613702	0.171701	0.301304	-0.219075	-0.11218	0.24745	-0.144	0.400681	-0.354226	0.671064	-0.738842	-0.509913	-0.914976	1.7005	0.0859917	0.341798	0.206087	-0.23757	-0.423963	-0.308353	-0.437551	0.167347	-0.640615	1.986004e-01	0.831158	-0.586505	2.072968e-01	-1.61664	0.816932	0.9761	-0.937506	-0.0166347	0.0451724	0.345475	0.774009	-0.452493	-1.18518	-0.467973	-0.131077	1.88382	0.518293	-0.594031	-0.614875	-0.28086	-0.181	-0.597446	-0.342272	-0.783668	-0.323681	-0.367275	0.0440876	0.777742	0.615087	0.273165	-0.800425	-0.361877	0.490646	-0.414	-0.493475	0.154967	-0.964017	0.576565	-0.225138	-0.205338	-0.203487	0.513553	0.514342	0.575134	0.281583	0.281496	0.486276	0.458675	-0.692538	0.988608	0.533731	-0.181027	-0.952649	-0.759468	0.714374	-0.51085	-0.781468	0.290319	-0.213782	0.416199	-0.145013	-0.101702	0.383536	-0.774195	0.216465	0.504078	0.719937	-0.666345	-0.581477	0.496956	-0.803296	0.998321	0.168106	-0.729799	-1.10669	-0.533047	-0.220535	1.91949	-0.318789	0.0250236	0.246741	-0.0285867	0.329823	0.49098	1.74191	0.416288	0.646757	-0.694568	-0.879409	-0.653344	-0.234	0.538345	0.518028	0.0959764	0.336345	-0.563787	-0.390359	-0.00194884	-1.28596	-1.09053	0.0749665	-0.544734	0.0371662	0.422589	-0.83955	-0.289731	0.695675	-0.630579	-0.796478	-1.25488	0.90228	-0.26091	-0.774878	0.76617	-0.600249	0.584112	0.739395	1.01339	-0.180361	0.474148	-0.0286592	0.635926	-0.17895	0.0555493	0.0763564	0.254694	0.662219	-0.467444	0.663066	0.715344	-0.849748	0.211156	-0.45	0.123791	-0.521807	-0.719253	0.875138	1.11501	-0.32729	-0.649302	-0.206626	-0.623633	0.556803	0.453025	0.540667	0.170478	0.353864	-0.707448	-0.974176	-0.623216	0.793279	0.364282	-0.650078	0.520665	0.523823	-0.795383	-0.636827	0.157306	-0.544686	-0.200435	-0.411052	-0.0156316	0.394766	-0.778982	-0.790369	-0.128186	-0.214384	0.672684	-0.41419	0.439042	0.432396	0.723167	0.190436	-0.271409	1.68263	-0.180076	-0.591269	-0.773775	0.0934567	-0.0690704
17_66_CF	Flower	17_66	BThu	C	0.0767398	-2.16523	-1.61261	0.912784	-0.255338	-0.0653287	0.563678	-1.90802	-0.0845065	-2.61937	-0.43847	1.60193	-1.09719	-0.756775	1.28647	1.47439	1.88358	1.20405	0.843425	-0.280156	1.26481	0.71537	1.25607	-1.59272	1.14338	-0.848043	4.07856	-0.988645	0.930867	3.35697	-0.92623	1.88838	2.32321	-0.370535	-1.59431	1.33812	0.954266	2.30303	-2.26738	1.33526	1.03151	0.126068	2.09899	-0.829783	0.386526	0.941431	0.530904	0.7235	0.671375	1.88526	0.165643	-0.919822	-0.986515	0.0883006	0.910049	0.865413	-1.26763	1.20659	-0.446929	-0.851176	-1.57318	-0.508859	0.913195	-1.33392	-0.430265	1.10691	1.46061	1.05475	2.55502	-0.619754	-0.506278	-0.669505	-0.759581	0.564848	-0.356955	0.724833	1.20444	3.75244	-1.10791	-1.15534	-0.526119	-1.40548	-1.03623	0.134331	0.876357	-0.902105	-0.708056	0.883638	0.841329	-0.868154	0.0981818	-0.730911	-1.79165	1.73891	0.749989	-0.819753	-0.764435	1.31388	1.29075	1.69522	-1.66354	-0.530255	1.65587	0.175625	3.10661	0.165385	-0.691016	-1.13464	1.632	2.51101	-0.0802004	-0.679865	0.468889	-0.351691	0.590793	-0.306012	-0.594904	-0.825855	-0.664955	-0.132939	1.34189	0.635712	-0.811754	-1.44002	3.02237	-1.57525	-0.593617	1.76271	-0.0873186	-0.0678773	0.220204	-0.633444	0.128986	0.724756	1.13629	1.27725	-0.324834	0.65824	-0.132439	-0.363117	-1.29225	-2.30182	-0.985442	0.758735	-0.452013	0.475862	0.00352792	1.02134	-1.01667	0.133438	-1.36944	0.432223	-1.21603	-0.358954	1.55809	0.32881	0.638164	0.516466	0.463043	2.64943	-0.493288	1.15033	-0.164169	-0.701748	0.184901	-0.661549	-0.499569	-0.830794	-1.0124	-0.751029	-0.703035	-0.345424	2.18661	-0.288832	0.152069	-1.19009	-0.94305	-0.764067	-0.52743	2.38632	0.119567	1.54662	0.0093169	1.35551	0.336504	-0.90324	-0.112328	0.13338	3.21055	-1.05398	-1.01467	2.34782	-2.9407	2.77073	1.12835	-0.964396	2.64895	-0.75952	-0.723404	-0.411132	0.93173	-0.397706	1.65638	-0.39906	-0.242619	-0.359589	1.26493	0.0350811	-0.109615	-0.025443	0.163495	0.291123	0.302466	-0.450486	0.708407	-0.391201	1.73328	-1.04414	-0.170244	-1.01605	0.407069	-1.5676	1.27763	-0.546137	1.10603	1.16604	0.289191	-2.28116	0.769233	0.635651	-1.18695	-0.84637	1.59573	0.185519	0.813754	-1.16334	0.363841	-1.34057	2.07565	-0.279211	0.909608	-0.636417	1.48951	-0.711461	-1.07716	0.379152	0.732224	0.303347	-0.968353	1.43901	0.191712	-0.875846	0.713127	-0.457101	-1.41798	-0.199059	0.28271	-0.456193	0.96185	0.296388	-0.929747	1.07828	0.483244	0.934232	0.661251	0.130746	0.295227	-0.0890506	0.407763	-0.949423	-0.401248	2.90872	-0.0883748	1.36857	0.065436	-0.184575	-1.44664	0.877238	0.749281	-0.682263	-0.745805	0.933304	-0.606416	0.135721	3.06859	-0.0716624	-0.937082	-0.999779	-0.864061	-0.237382	-0.712555	1.66512	-0.201519	0.672399	-0.527225	-0.601848	-2.07095	-0.0946891	-0.36476	-0.640446	-0.183996	0.15877	2.65604	0.761955	0.972496	-1.31301	0.140852	-2.44691	0.0584006	-1.14314	-0.584983	-0.892	-1.57892	0.330249	0.00754595	-0.25176	-1.21272	1.29331	0.395605	-0.739385	-1.29454	-0.948122	-0.530089	0.0558444	-1.78337	-0.993981	-0.0662473	0.819306	1.368539e-01	-1.30148	-1.17609	-0.202025	2.27534	-0.032769	-0.19056	0.574774	-0.222993	-0.267511	-0.173958	-0.458054	1.06678	-0.333788	-0.550922	0.181226	-1.21593	-1.32137	1.87422	-1.61491	-0.623578	0.911995	0.900321	-0.00190385	-1.01064	-1.69169	-0.509775	-0.297475	-0.314202	0.344875	-0.449101	-0.654364	-0.764834	0.856173	-0.0533003	-0.664107	-0.384007	0.96616	1.09744	-0.279501	-0.871002	0.310582	-1.3957	-2.01783	0.714535	-0.947917	0.211888	-0.878989	1.11158	-1.18905	0.476383	-0.375791	2.57326	-0.478392	1.36099	3.03898	2.04141	-1.08425	-1.38404	1.00125	0.250148	2.59424	0.425946	0.565592	0.946032	0.435486	1.34367	-0.876426	-0.677033	-0.708161	-0.205254	-1.28842	0.861953	-1.10429	-0.315731	-1.11947	-0.861039	0.199309	0.736211	-0.709403	-0.0598768	0.0456118	-1.83063	-1.07464	-0.851348	-1.04387	-0.632126	-1.10338	-0.394593	1.23823	-0.322391	-0.709833	0.611461	1.12495	-0.684982	-0.751202	1.65128	1.599	0.679682	0.652913	2.26016	0.18988	-0.837997	0.631995	-0.569293	0.706547	0.533002	0.390168	-0.417433	-1.46656	0.117773	-0.992244	0.719314	0.723125	0.856493	1.24509	-0.988313	-1.0406	-1.21437	-0.959596	-0.55479	-0.501643	4.08242	-0.0453804	-1.25163	-1.02705	-1.38599	-0.239992	-0.198539	0.16642	-0.570978	0.675114	0.808971	-0.29014	1.81749	-0.867974	0.281231	1.4164	0.602291	-0.568806	-1.22709	2.28267	-0.52174	1.1214	-1.96152	-0.862518	-0.259	0.0860352	0.456323	1.33812	-0.218188	-1.85241	0.998176	0.751044	1.24808	1.22434	1.00889	-0.468756	-0.420994	-1.21355	-0.367724	0.591911	0.132517	0.990366	-0.502301	-0.173478	0.764593	-0.248395	0.80197	0.366733	-0.594102	0.419276	-0.287553	-0.39139	-1.21427	0.230598	1.46501	-1.2277	1.39533	1.75089	3.34584	-0.818369	-1.12206	1.91657	1.92281	-0.211813	-0.37888	1.5993	0.793739	-0.0753901	-0.403064	0.460812	0.874554	0.794605	-0.321483	-0.762915	-0.930749	0.666868	-0.750443	0.849611	2.59972	0.0267695	1.49236	-0.907581	0.548862	0.348447	-0.51379	0.239743	-0.131373	0.944859	1.45499	-0.48471	0.497253	-0.484784	-1.49903	2.09027	1.6272	0.723394	-0.195889	0.0864287	-0.462441	-0.00768949	-0.877823	2.62256	-1.84041	1.51076	-0.0140866	0.0970514	0.70193	1.01621	-0.688656	0.643922	-0.23596	1.66561	-0.203406	0.105102	0.111045	-0.403994	0.654585	-0.0883232	0.895405	-0.402833	0.0670621	0.218047	-0.148107	0.153857	-0.139149	-0.723864	0.846892	2.0518	-0.948293	3.009	-0.196509	0.2621	-1.25132	-0.517311	0.630066	1.10626	0.591075	-0.800394	-0.348134	0.949399	0.547551	0.21926	-1.01	1.19376	-0.59317	-0.806689	-0.369053	0.0166454	-0.127093	0.145707	0.284364	-1.27283	1.97071	-1.15249	-0.520255	0.294362	-1.82503	-0.857005	-0.350764	0.168525	-0.471316	2.99285	-0.330808	-0.599871	-1.02871	0.0768038	0.435514	-0.259569	-0.453653	-1.7883	0.722911	1.15586	0.66486	-0.72004	-0.150633	-2.02137	-0.209168	-0.912247	-0.918249	-0.683408	-0.333146	-0.962751	-0.107069	-0.22676	0.277941	-0.216806	-0.51233	-0.645088	-0.00773977	0.673224	-1.22351	1.93724	-0.717653	-0.295076	1.7474	0.55314	-0.273618	-0.697756	-0.511895	-0.356543	-0.837289	0.857168	-0.523898	-1.21296	1.56324	-0.701262	0.269554	-0.121749	-0.0124906	-1.90927	-0.344805	-0.572511	-1.51886	1.17803	-0.289811	0.739204	-0.256453	0.0160745	-0.0297526	-0.990277	-0.815332	-0.984846	-0.858263	1.05031	4.818968e-01	-0.411345	-1.8317	-0.0111921	1.84658	-0.54697	1.37996	0.0966782	0.826294	0.271864	-0.540025	0.198004	-1.00677	0.822028	-1.22581	0.506769	0.207997	-1.27756	-0.092073	7.054032e-01	-0.494905	2.365710e-01	0.188583	-0.524945	2.93841	-0.305602	-0.425112	0.885017	-0.271512	0.514721	0.376303	0.685419	0.0173985	-0.995875	0.368001	0.246204	0.995752	0.326266	-0.722183	-0.00257686	-0.272485	-0.00169962	1.17307	0.088649	-0.0337527	1.45539	1.58373	-0.520776	-1.03611	1.13642	-0.0592165	2.47836	-0.487393	-1.11156	-0.0734786	-0.338696	1.37268	0.744388	0.733744	-0.235586	-0.656331	-0.318662	1.00375	-1.69375	-1.48167	-1.56284	-0.60322	0.128472	-0.93372	-0.234999	-0.595897	-0.701693	0.804255	-0.00941181	1.14505	-0.969354	-0.141948	-0.805257	3.11148	0.262119	-1.34423	2.00757	-1.00278	-1.14125	-1.42162	1.67161	0.134735	-0.350885	-0.387355	0.120429	-0.326916	-0.0785488	-0.952745	-0.962497	6.595768e-01	1.61507	-0.100785	-0.462995	0.830908	0.525411	0.696961	-0.294343	1.05554	0.907525	1.488050e+00	-0.834149	0.159629	0.0176259	1.09719	1.0323	0.27453	0.258627	1.20428	-0.74235	-0.494211	0.107468	0.201004	0.8434	-0.637433	0.679362	-0.231694	-0.623957	-0.303603	0.225321	-0.557121	-0.923736	-0.605453	0.994402	-0.655017	-0.459559	-1.06553	0.70902	0.127409	0.0573892	-0.115062	-1.14489	4.791168e-01	1.96516	0.0998408	0.825678	0.534296	-0.924115	0.109942	-0.106386	1.05618	-0.312522	0.585987	-0.528236	-0.703811	-0.185	-0.192783	-0.335115	-1.2292	0.189567	-0.185252	-1.29821	1.00962	0.761988	0.57488	0.251355	2.57424	0.432627	-0.105891	-0.904536	0.349099	0.508733	-0.0781317	1.32691	-0.225875	-0.540388	-0.701896	0.171413	0.103686	0.0291442	-0.222446	1.30449	0.308785	3.09826	0.512537	0.144281	0.0454499	-0.686476	-1.04612	1.1249	-0.656491	0.230955	1.21885	0.673178	0.964087	0.515843	0.371727	-0.327434	-0.789199	0.570106	-0.186719	0.685207	0.770794	-0.969262	1.94328	-0.230407	0.110535	-0.336692	-0.117521	0.367792	1.4584	-0.458775	0.18548	0.678536	0.536581	-0.408415	0.394124	0.545994	-0.15398	0.652594	-0.600828	-0.749137	-0.497238	0.68177	-0.120825	1.35974	1.34602	0.674372	0.0711913	-0.276424	-0.693459	0.121809	-0.546543	-0.983752	0.595544	-0.151939	-0.254071	0.0594167	-0.702368	-1.11637	0.541814	0.220393	2.84719	-0.278992	0.153364	0.120488	-1.14993	-0.542474	0.543333	-0.837285	-0.0804181	-0.188312	0.759087	-0.54111	1.37405	0.278718	0.0934992	0.497192	2.034396e+00	-0.875574	1.25168	-0.605219	-0.333317	-1.38655	4.881954e-02	0.759318	1.03949	1.07664	-1.02594	0.381696	-0.431391	-0.211383	-0.98291	-0.803609	-0.117637	-1.26244	-0.252227	1.26068	0.1364	-0.0503213	0.0267743	1.36248	-1.22563	-0.93302	1.30131	7.142710e-01	-0.554401	1.904686e+00	-1.05682	0.14107	-0.841513	-0.830277	-0.139071	-0.831898	0.670901	-0.812133	-1.45955	0.80276	-0.345522	-0.192389	0.414315	0.32265	-0.647462	-0.539241	-0.99999	0.0422582	0.561914	-0.122807	0.0911254	-0.764026	0.362187	0.841929	-0.0530414	0.41462	-0.530535	0.731747	1.20753	0.520223	0.499394	0.412785	1.50105	0.0555975	2.16559	-1.08745	-0.379492	-0.672762	0.229252	1.70791	0.208205	1.03522	-0.121799	-1.26203	-0.718026	-0.273965	0.561125	1.45177	0.864249	0.942122	0.298144	4.22048	-0.180246	0.132761	-0.0195759	-0.57509	-0.338238	0.0680888	-0.105677	-1.56822	1.39523	0.2398	-0.731253	0.222659	0.439957	-1.60669	-0.162393	1.98186	1.21334	-1.3725	0.49704	-0.669782	-0.389	0.219582	-0.448579	-1.23312	0.477834	0.385048	-0.00328529	-0.0430773	-0.509892	0.075567	-0.154491	0.282023	-1.08942	0.310122	0.0975349	0.176697	-1.56091	0.233419	-1.56458	1.02165	0.657474	0.651119	-0.098832	-1.14472	0.112331	0.588078	-0.655011	0.59595	0.935539	0.00617732	0.355943	0.588406	0.742709	0.692375	-0.418719	0.143219	-0.169959	-1.02335	1.60371	0.672523	0.163033	0.459044	-0.366171	0.0149467	-0.367275	-1.10603	0.925578	-0.839905	0.20542	0.388764	-1.00611	-1.11655	6.237653e-01	0.481908	-1.02271	0.354234	-1.2396	-1.18686	0.161166	0.996973	0.182472	-0.0279974	-0.0217616	0.620768	-1.09977	-0.511158	1.49513	0.815499	-1.37913	1.45161	1.36769	0.564001	0.141701	2.78187	0.370667	-0.874542	-0.187643	0.564269	2.16355	-1.58392	0.29751	1.28202	0.0417629	-0.931691	-0.0655262	0.670641	-0.286794	-1.40668	-1.09783	-0.120313	-0.623942	-0.536122	0.65621	-0.907924	1.6079	-0.51757	-0.127223	-0.32075	0.323675	-0.606988	-0.0250257	-0.0867345	-0.459546	-0.635526	-1.54509	-1.02991	-0.254277	-0.136689	-1.14586	1.60766	0.630971	-0.560397	-0.422242	-0.754259	0.0892566	-0.0833279	0.0116893	-0.718661	-0.282769	0.33643	0.649361	0.273313	0.905764	0.741824	0.394094	-1.20051	-0.513637	-0.801687	-0.491675	-1.16708	-1.06678	-1.33701	2.63784	1.06344	-1.02805	-0.79108	-0.286166	0.215711	-0.372716	-0.40609	0.273242	-1.00053	0.48161	0.109193	-0.817597	0.622237	-1.22963	-0.124671	-0.355508	-0.806776	0.572397	-0.832108	-0.884392	-1.05741	-1.4221	-0.294	0.276371	-1.4434	-0.161246	0.903666	0.690359	-1.13506	0.767758	1.13162	-0.796707	-0.357467	0.588516	-0.870021	0.656519	0.662807	-0.933745	-1.31544	-0.85604	-0.751816	0.364749	0.654958	-0.0579948	-0.0803195	-0.24058	0.167878	-1.01059	1.20562	0.937847	0.0353083	-0.231435	0.271517	-0.537532	0.349465	0.290707	-0.71732	1.78903	1.10278	0.754369	-1.26051	-0.10435	-0.165439	-0.0894584	2.63079	0.442121	-0.427545	-0.751284	0.0743984	0.499821	-0.417222	0.979804	-0.149631	2.08842	0.381655	1.29014	0.195337	1.55372	0.114614	-0.00831625	0.0160401	0.505209	-0.701816	0.262678	-2.03044	1.17758	0.571727	1.48534	-0.299834	-0.872636	-0.124705	-0.369708	-0.958441	-0.383246	-0.958126	0.890971	0.309304	0.819392	0.137662	-0.666821	-0.359489	0.418726	1.05474	0.562631	-1.28438	-0.744034	0.168026	-1.03723	0.803484	0.81703	0.629811	-0.549144	-0.218022	-0.542442	-0.438821	2.51343	-0.507621	-0.301287	0.0905222	1.86811	-0.803525	2.01216	0.471766	0.674695	-0.848889	-0.253644	0.0723387	6.080320e-01	-0.36959	0.760044	1.33568	-0.0957059	1.69389	0.400019	0.356661	1.09457	-0.155506	-0.736045	0.134041	0.365353	-0.479466	-0.866457	0.81442	-0.627745	1.15983	-0.831615	-0.709801	-1.18468	-0.724621	-0.600443	-0.89757	0.626075	-0.487628	-0.259296	-0.612434	-0.110024	0.379675	-0.479605	1.71986	-0.199078	-0.154	-0.307955	0.77416	0.851501	-0.628573	0.224054	-0.680896	-0.314221	-1.07065	0.00355712	-0.205717	-1.02092	2.03448	0.598108	-2.28333	0.381927	-0.570565	-1.06458	-0.405446	-0.573255	-0.0155121	-1.4577	-0.0590844	-0.422332	3.623676e-01	0.545195	0.63677	0.328476	0.721507	-0.736266	0.911451	-1.85551	1.32765	0.670056	-0.161191	0.436595	2.46771	-0.205469	0.589544	0.797231	-0.195111	0.129199	0.329027	-0.803098	-0.207851	-0.099102	-1.14834	0.733373	0.509314	-0.633537	0.627262	-0.340208	0.811225	0.745673	-0.718403	0.510599	-0.259428	1.77557	1.18762	-0.0908732	-0.804846	-1.07278	-0.381165	0.0766456	-0.803258	-1.21471	3.33212	1.22961	-0.677551	0.274072	0.183246	-1.72759	-1.84685	-0.343627	-0.293932	0.00974851	-0.273622	-0.145298	1.10611	0.279173	0.478526	2.27202	0.69226	-0.000178027	-1.36235	0.157821	9.890305e-01	-0.139413	0.102583	0.798334	1.46581	-1.05459	-0.496155	0.572909	1.13279	-0.448876	-0.693345	0.139764	-0.893299	-0.494532	-0.593298	0.740884	0.828158	0.278941	-0.707973	1.13603	-0.894	-0.066616	1.76264	-0.798275	0.0200279	0.927164	-0.723541	-0.911367	0.86256	0.593893	0.807521	-0.220395	1.47726	-0.260243	0.317197	-0.437312	-0.725736	-1.03068	-1.34246	0.091001	0.142041	0.287648	0.634082	1.9051	1.034233e+00	-0.166592	0.275353	-0.695269	-0.30132	-0.385256	-0.72014	-0.1019	-0.0348885	0.864403	0.0510086	1.55961	-0.594931	-0.641	-0.643611	-0.222205	0.452683	0.285226	0.761427	0.9135	-0.335039	0.703616	-0.951781	-0.238987	0.0416058	-0.132311	-0.698964	-0.216617	-0.599522	-0.451647	-1.22849	-0.483941	-0.185474	0.18769	-0.492674	-0.0347159	-1.3364	0.00744885	0.27655	-0.34651	-0.0484166	-0.0214172	-0.109063	1.90803	2.43118	1.32456	0.10151	-0.521143	-0.377318	-0.261969	-0.871665	0.303876	-1.32884	0.670277	0.59818	-0.909618	-0.644095	0.775305	-0.651899	-0.120781	-1.0827	1.07902	-0.335648	0.21781	-0.171531	0.0413043	-0.890027	0.349531	0.0799675	0.774678	-0.227471	-0.151611	0.577929	0.228127	1.89219	-0.186197	0.289091	-0.413094	0.103085	-0.256382	-0.121548	0.955113	-0.352118	0.336267	1.54536	0.736694	0.751984	-0.420889	-0.168	2.0687	0.568204	0.775758	-1.91773	-0.110997	0.897772	-1.11912	-0.776206	-0.168378	-0.0170369	-0.751488	1.19405	0.599039	-1.61903	-0.586679	0.156489	-0.0574779	0.707897	0.940189	-0.213263	-0.674876	-1.01059	-0.928171	-0.952612	3.2523	-0.744432	0.0577768	0.600766	1.01986	0.233593	-0.38912	1.84482	-0.581204	-1.95155	-0.877897	-1.5509	1.03528	-0.518002	-0.0312401	-0.272412	-0.800559	-0.146934	-0.059586	1.12721	1.8242	0.202736	0.240471	-0.0948032	0.450888	-0.364368	-0.108949	-0.12063	-0.287886	0.497288	0.385262	-0.130607	0.0745935	0.647624	0.042048	-0.621761	0.52149	-0.616411	0.211734	-0.671762	-0.0167724	0.121303	-0.364487	0.284186	-0.237353	-0.248323	-1.00738	-0.140421	0.399626	0.0950791	-0.120742	-0.337022	0.0955557	-0.406654	0.311615	-0.923886	-0.401507	0.448311	-0.0834487	-1.34382	-1.77124	-0.0426839	0.995971	-0.454915	-1.2237	2.235372e+00	-0.576926	-1.55755	0.77796	-1.21286	1.14782	0.369471	-0.219312	0.0861039	-0.353941	-0.366573	-0.671483	-0.454837	-0.511481	-1.18924	0.926284	0.0316439	-0.836602	0.684812	-1.37021	0.214279	-0.0273559	-0.193596	1.01865	-1.48577	0.333721	3.18889	0.875373	-0.306324	0.225625	-0.223452	-0.0966229	0.0475132	0.0751531	1.34251	-0.480483	-0.0888111	-0.266024	0.228148	-0.410482	1.7583	0.139652	-0.806117	0.166024	0.0267038	-0.100776	-0.20527	-1.9948	0.0974365	0.471271	-1.54277	-0.39243	-0.48658	-0.907891	-1.16737	0.35993	0.472905	0.227056	-1.2109	-1.19073	-0.332884	-2.23177	0.416107	-0.820339	-0.0904357	-0.348055	1.04835	0.109127	0.611032	1.14504	-2.00672	1.5578	1.11994	1.24177	-0.446879	0.617211	-0.916256	-0.304468	-1.17569	-0.467796	-1.1702	-0.845397	-0.352429	1.08981	0.759375	1.47573	-0.581971	0.563558	-0.294799	-1.4989	0.912269	-0.0155549	0.0108603	0.138125	1.18759	-0.600761	0.307023	0.458627	-0.173704	-0.657909	-0.494218	-0.310378	-1.08076	0.443277	1.4995	1.14628	1.43127	0.663425	1.39315	0.155469	0.608514	-0.00192361	-0.733812	0.433889	0.139893	0.843857	1.9497	0.501258	0.494544	-0.196586	-0.484508	0.932223	0.41327	-0.572412	-0.731814	2.31551	-0.57445	-0.753933	0.253284	-0.618513	-0.00275493	0.669213	0.0649183	0.807259	1.72507	-0.538181	-1.21215	-0.373635	1.63854	-0.047566	0.159249	0.91509	-0.0297249	-0.729217	-0.21887	-0.173921	0.216463	0.879714	-0.746748	-0.240647	-0.640635	-0.418173	-1.17639	0.613257	-1.00473	-0.485422	-0.236341	0.756828	-0.230145	-1.0475	-0.969307	0.319039	0.729698	-1.1991	-0.109354	-0.767777	-0.600373	0.267505	-0.279961	-0.56673	-0.170202	-0.391556	-0.273587	-0.192339	-0.589861	-0.215974	-0.516363	0.602639	-0.0327193	0.779835	-0.201897	-0.317886	-0.856681	-0.601544	-1.11699	0.616056	-0.427147	1.03933	-0.497772	-0.63058	-0.0481063	-0.0117298	-0.760789	-1.16656	-0.0665158	1.12136	0.642567	-0.194904	-0.0251537	-0.530462	1.140233e+00	-0.665255	-0.0353572	0.945199	-0.160076	-0.767659	-0.0914718	-0.820418	-0.636603	0.0284079	0.10609	-0.294914	-0.93973	-1.18873	-0.575086	-0.161838	-0.617955	2.10777	-0.913911	-0.132552	-1.42743	0.288253	-0.245758	-0.257984	-1.33362	-0.0433602	-0.209449	0.733767	-0.100307	-0.779532	-0.915439	-1.10363	-0.178028	-2.0828	1.77839	2.00667	-0.459359	-1.93915	-1.60734	-0.668208	0.135436	-0.477924	-0.274584	-1.04869	0.0811545	-0.492239	-0.324074	-0.440928	-1.17735	0.582825	0.73544	1.24913	0.434043	-0.651345	-0.0486403	0.879839	0.816527	-1.16	0.26874	-0.730585	-1.33202	0.329751	0.875363	-0.128503	-0.224799	0.214535	0.685882	-0.352483	-0.346943	-0.278926	3.80005	0.575378	1.69702	-0.0269553	-0.268653	1.03992	-0.568713	1.79318	0.841448	-0.300407	0.602393	-1.11437	1.12448	-1.36274	-0.262733	0.292047	-0.53751	0.223475	-1.22547	0.99938	0.767783	-1.26774	0.0330814	-0.864587	-0.967368	-0.931583	-0.471406	-0.254318	-0.974324	-0.171382	-0.260447	0.658479	-0.77923	1.27079	-0.0308786	1.33539	0.477533	-1.92871	-0.106237	0.863731	0.316632	0.0677168	-0.401848	0.6113	-0.356878	-0.548912	0.634916	0.105411	-0.153719	0.437588	0.396568	-1.39903	-0.550213	0.0252359	0.516518	0.112654	-0.74988	7.200251e-01	0.782861	0.975135	0.34371	0.622296	0.663235	0.491846	-0.563944	0.78161	-0.31674	0.0906066	0.0214402	-0.331063	-0.696355	0.101681	0.301667	-0.0342383	0.431694	0.830414	-0.4485	-0.132098	1.16814	-0.989767	1.52826	0.27838	0.929653	2.939344e-01	-0.0969914	-0.314716	1.0241	-0.292628	-0.212554	0.213021	1.17414	-0.653821	-0.0413077	0.78452	-0.496262	-0.625667	-0.374591	-0.33433	-0.120636	0.340182	-0.220472	-1.66542	-0.0477016	0.859113	0.45323	-0.185529	-0.29327	-0.0626	-0.748026	0.18842	-1.41673	-0.853044	0.738554	-0.27549	0.187791	0.756725	3.80217	-1.37199	-1.59125	-0.526114	0.260236	-0.691904	0.0699491	0.735778	-2.25592	1.34376	1.46765	-1.26015	-1.41549	-0.0523172	-0.999811	-0.389986	-0.336069	1.12671	0.806753	-0.663765	0.882271	-1.03354	-0.83506	0.889706	-1.24502	-0.409516	-0.57818	0.192282	0.66959	-0.0661954	0.992664	0.480243	0.32072	1.62915	0.6491	0.587872	0.874401	0.935251	0.694995	0.51876	0.215095	2.22109	0.0332633	-0.986235	0.262154	-0.799962	-0.952507	0.49015	-0.564954	-0.710592	-0.169775	0.732076	0.163515	-1.12441	0.238292	-0.0480496	-0.317863	1.07938	-0.873392	-0.602597	0.963943	0.481051	0.127517	-0.931773	0.594948	-0.480244	-0.906	-1.15601	0.58358	-0.136378	1.10581	0.0431684	-0.747479	-0.533076	0.737832	0.157259	-0.519086	-0.112718	-0.764484	-0.020935	-0.122923	-0.973237	2.72565	-2.16211	-0.035134	-0.531933	-0.0403942	-0.318642	-0.971838	1.36023	-0.516249	0.590416	-0.776446	-0.016159	0.537262	0.827981	-0.700381	-0.545167	-0.113265	0.537966	0.733432	-0.58892	1.34041	0.0394564	-0.0253898	0.677433	-0.768916	-0.392044	-0.112094	0.481282	-0.338467	-0.3685	-0.170493	-0.335897	-0.217373	0.84237	-0.753368	-0.7587	0.295238	0.176361	-0.744842	1.05581	0.296958	-0.708729	0.488898	0.008296	0.519003	-0.215965	-0.51152	0.0623365	1.44893	1.09537	0.714832	1.902757e+00	-0.228594	0.541027	-0.897351	2.67742	-0.0194485	0.177454	0.381983	-2.08718	-0.0864822	-0.169019	0.649978	0.130636	0.188979	-0.615614	0.147763	-0.245489	1.53334	1.406443e+00	-0.227021	-0.376645	-0.625158	0.921999	0.144675	0.0744173	-0.141645	-0.935103	-0.0455532	-0.842583	-0.550175	-0.12948	0.338697	-0.865	0.859155	-0.0752847	0.0570141	0.483791	-0.246048	0.523299	0.878247	-0.750174	0.417036	-1.33866	-0.0378267	0.152067	-0.102181	-0.247438	-0.298746	-0.0448329	-0.0497651	0.20471	-0.39343	-0.212878	-1.1553	0.195362	2.72306	-1.02541	-0.601092	0.0214932	1.74728	-1.08346	-0.325577	-1.01679	-1.11514	-0.0280798	0.811444	0.000778476	-0.451342	0.314138	0.770145	-0.548977	-0.0791638	-1.16565	0.852013	-1.34382	0.900058	-0.613933	-0.274875	0.330513	0.151413	-0.182849	-1.07657	-0.526183	-0.944421	0.477574	0.223059	2.2704	0.187824	-1.90321	0.129056	-0.385296	2.70973	0.0527489	-0.860507	0.873826	-0.155798	0.713399	0.232208	-1.80862	0.189301	2.31934	-0.591711	1.32026	-0.875879	-0.356568	0.0846967	0.422348	0.329671	-1.23653	0.579548	0.939704	-1.03236	0.327726	1.07385	-0.618985	1.02527	-1.13289	0.479215	-0.312555	-1.06725	1.04987	0.267154	-0.472466	-0.856513	-0.0485515	0.420653	-0.565731	0.733932	-0.187246	0.308461	-0.119343	-0.288776	-0.70815	-1.55191	0.544504	-0.271017	0.124772	-0.259432	-0.921427	-0.497944	-0.952331	1.65673	0.110781	-1.08715	-0.0409625	-0.504452	-0.285679	0.989752	0.0809203	0.882078	0.102624	0.250854	-0.271657	0.939033	-0.597219	-0.495971	0.164761	-0.197991	1.87221	0.454273	-0.767316	-0.643808	1.71218	-1.47657	1.40321	-0.532507	-1.67892	-0.907063	-0.548476	2.09038	0.00482529	-0.126688	-0.668081	-0.749677	-0.0115838	-1.18489	-0.475414	-0.101971	-0.808063	0.32404	0.848123	0.0122355	0.282926	0.427811	-0.866711	0.573884	0.279537	-1.77169	-1.15758	-0.0283252	0.769547	-0.916163	0.206387	1.07098	0.820681	-0.191505	0.126873	-0.273436	-0.823878	-0.183664	1.89472	1.64195	-0.87786	-0.371193	-1.32432	0.967841	-0.540423	0.621728	0.59484	2.41252	-0.798234	-0.335563	0.440388	-1.01615	0.260539	1.85429	0.667268	-0.904554	-0.594971	-0.642664	0.57082	0.189282	-0.314958	-0.978878	-0.654225	-0.200641	-0.345897	-0.259249	1.11716	-0.0545984	0.578548	-0.373661	1.85059	-1.15169	-0.0720882	0.462661	1.26351	-0.822765	-0.741549	-0.41633	-0.385402	-0.655663	-0.354051	-0.485848	-0.297819	0.105652	-0.878284	0.115594	0.80563	-1.47328	0.0141841	-0.650984	-0.378979	-0.562341	2.02938	-0.301793	2.24035	0.260022	0.321836	0.454392	0.0846041	-0.584821	0.609359	1.4264	-1.98008	-1.00081	-0.985482	0.496362	-1.69629	0.827085	-0.796047	0.173779	-1.81625	-0.125468	-1.73947	0.322289	0.551972	-0.634	0.710743	0.183024	0.746809	-0.558503	0.137911	1.95293	-0.517738	-1.43172	0.755474	-0.155175	2.83011	-0.859856	0.768398	0.230962	-0.0149135	-0.852038	-0.398265	-0.264035	-0.685608	0.362955	-0.627077	0.0707141	0.36007	1.38264	0.784965	-0.997442	-0.628392	0.177077	0.129275	1.15925	0.558624	-0.675343	2.74964	0.31555	-0.911495	0.991813	-1.17054	-0.336751	-0.172868	-0.317396	-0.727748	0.709787	0.847026	-0.683304	-0.479807	-0.378797	0.626433	0.0551965	0.64053	-1.04535	-0.456141	-0.247402	-1.06266	-0.11648	0.521992	-0.353187	-0.879693	-0.196176	-0.680598	-0.34606	0.929329	-0.10587	0.359218	0.845163	-1.14601	1.04269	0.147241	1.21894	-0.165468	-0.584674	-0.302256	0.625628	0.406977	0.128647	1.61178	-0.544803	0.726731	-0.876024	-0.918208	-0.448403	1.79757	0.39929	0.872075	1.13338	-0.971691	0.113981	-0.225372	0.0888083	0.48973	0.673108	0.516595	-0.771663	-0.912328	-0.640745	-0.620936	0.65859	0.105866	0.191158	-1.57209	-0.197125	0.526791	-0.68753	0.0439043	0.130458	-0.517644	0.370577	-0.309821	0.0469377	0.967723	0.0332672	0.433034	-0.504561	1.1667	-0.485449	0.285047	-0.301168	1.12308	0.599168	5.719496e-01	-0.0485403	-0.0874069	0.390368	0.447905	-1.20183	-0.594873	-0.342399	-1.88778	0.604548	-0.286068	0.189554	-1.20022	-0.874	0.377652	0.417239	0.847017	1.03534	-0.673366	0.795981	0.206995	0.516664	-0.514307	-0.999313	-0.499087	1.88918	-0.116451	-1.00397	-0.182313	0.582636	2.2868	-0.0156873	0.0512933	-1.07095	0.331671	1.15547	-0.147476	-0.369654	0.300987	-0.0274	-0.720632	0.420455	-0.65547	-6.07e-05	-0.670864	-1.55275	-0.400273	0.453506	0.410121	1.67322	-0.650367	0.595236	0.183575	1.42253	-0.21517	-0.0411237	-0.160547	0.183835	-0.797433	1.03282	-0.851902	-0.541043	0.878113	0.842887	-0.89963	-0.920357	-0.513083	-1.33262	-0.982061	-0.742053	0.292824	-0.878709	-0.514136	0.322557	0.59606	1.15177	0.102062	-0.272223	-0.538793	-0.404685	-0.0607007	0.509303	-0.514198	-0.685117	-0.127251	-0.282296	-1.44501	0.059088	0.373018	-0.827217	1.46421	0.173942	-0.529408	-0.583773	-0.356144	1.84784	2.44083	0.89403	0.187746	-0.133818	-0.0584536	0.152886	-0.42216	0.0523667	-0.680619	0.975844	0.0265338	0.0390995	0.18376	-0.979783	-1.98252	0.867394	-0.034146	0.561208	-0.134482	-0.0900373	0.566049	-0.602282	0.920409	-0.409226	0.485284	-0.764846	-0.701002	0.183947	0.424252	-0.229141	-0.582111	-1.71019	0.431362	-0.984358	-0.566339	0.642537	-1.21612	-0.720888	-0.301723	-0.720584	-2.05002	-0.418123	9.740840e-02	-0.361171	0.323791	0.166392	-0.505905	-1.30083	0.902166	-0.944967	0.370213	-0.346207	-0.825735	-0.876904	0.322423	1.00899	0.133182	0.433961	-2.20412	-0.266445	-0.402567	-0.227923	-0.621618	1.22625	-1.26645	0.752453	-0.510239	0.285393	-0.408657	-0.404563	-0.377743	0.398984	0.625557	0.811142	0.145801	0.416161	-0.479941	0.166137	0.445777	-0.213014	0.0928878	-0.607323	0.704237	0.278818	0.866051	1.17602	-0.159069	2.18159	1.55093	0.140223	-0.382908	-0.930763	-1.81351	-0.198016	1.13796	0.983513	-0.774721	1.34965	0.492853	0.497902	0.373164	0.108029	-0.775037	0.341129	-0.906279	-1.01675	-1.86823	-0.241511	0.198772	-0.280614	2.7437	1.40647	-1.40227	0.23869	0.51734	0.245594	-0.079061	0.596067	-0.483408	-0.394937	-1.02788	-1.01778	-0.0394996	0.634821	0.175307	0.747272	-1.02493	0.832781	-0.154265	-0.543518	0.316813	0.279626	0.175994	0.0394732	0.0905484	0.166823	-1.68289	2.62439	-0.258878	-1.76521	1.7954	0.0704407	-0.520402	0.458792	1.5981	-0.599351	-0.170586	-1.21819	-1.16419	0.369678	0.0182472	-0.832768	-0.424864	1.05695	-0.152797	1.09621	1.95857	-0.487232	-0.130089	0.632977	1.74887	-0.706392	-0.309577	-0.312057	-1.07767	-0.850872	-0.0912544	-0.622718	-1.11032	0.115611	0.0206514	-1.14395	0.172179	-0.201144	0.494475	-1.17238	0.776515	-0.649089	1.13767	0.612949	0.397184	0.0237133	0.0106807	-0.258228	0.397243	0.905705	-0.978732	-1.09116	-0.312368	0.199217	-0.442854	-0.354424	0.341871	-1.29352	-0.339968	0.0672554	-0.658029	0.0847268	-0.228662	0.0693992	1.52868	-0.527164	0.0208866	-1.66738	-0.076361	-1.02994	-0.0928724	-0.856434	0.19452	-0.81	1.38344	-0.386245	-0.618288	-0.312927	5.02672	-0.293568	0.835788	-0.889335	-0.153867	0.470433	0.825737	0.787364	-0.844728	1.48041	0.113623	-1.59429	0.572718	0.773158	-0.412749	0.510247	0.917029	-0.123953	0.483923	1.49366	-0.591242	0.665619	1.60484	-0.413321	0.482695	-1.31672	0.417603	0.00890418	1.15264	0.374495	-0.580834	-1.63131	0.705297	-1.28873	-0.650348	-0.135544	-1.07728	0.103476	-0.0577122	-0.689826	8.109081e-01	-0.00564161	-1.14501	1.17587	0.35435	-0.583365	1.63346	-0.703019	1.21198	-1.17382	0.198876	0.286942	2.53277	-0.995225	-0.930972	-1.45451	1.99988	-0.914209	0.476343	2.17794	1.07405	0.0484562	-0.777727	-1.02623	-0.972161	0.288448	-0.670605	1.26385	-0.115091	-0.483916	0.391543	-0.419642	-0.770106	0.429079	-0.773339	-0.478	-0.0814945	1.26141	0.591228	0.99499	-1.17613	-0.548506	0.289295	1.90777	-0.33449	0.114201	-0.0603161	-1.15076	0.352239	-0.119195	1.04545	-0.439215	-0.708277	0.0695217	0.209369	0.647148	2.65188	-0.357157	0.448795	2.14543	-1.50433	-1.94841	1.86357	0.820687	0.130551	1.65673	-0.14928	-0.808539	0.314311	-0.286907	-0.111329	-2.0141	-0.376962	0.835801	-0.716788	-0.908471	-0.237908	-0.225688	0.07662	1.03738	-0.306115	-1.71423	-0.525656	0.651737	-1.2434	0.17366	0.141282	-0.943203	-0.619397	0.276406	-0.432956	0.335953	-0.742119	-0.632661	-0.759953	-0.76017	-0.583464	1.65988	0.317276	-0.284348	-0.899529	-0.00734538	0.422747	-0.572855	-0.753481	-1.56828	-0.376042	0.339503	0.450749	1.43917	-0.224645	0.569623	0.0356521	-0.300176	0.226932	0.643822	-1.18249	1.98786	0.391388	-0.0424176	0.206671	-0.0987	0.763889	-0.0109304	-0.379897	-0.857927	-0.00357576	-0.406578	-0.119	0.582662	1.25111	-0.461613	0.522652	1.31512	1.17174	1.560616e-01	0.130962	0.233245	2.25945	-0.709049	-0.160161	1.66908	0.342259	0.567151	1.05192	0.392217	-0.0993409	-0.675868	0.247963	-1.33848	-0.341334	0.303657	0.103458	-0.276019	0.174255	-0.499074	-0.0830775	1.81749	1.9367	-0.0809044	0.51465	0.559447	0.0740363	0.420972	3.99522	1.30633	-0.0662645	-0.996131	0.545002	1.16016	1.6718	0.511185	-0.733537	-0.163365	-0.740304	-1.38926	-0.141202	-0.664679	-1.57184	0.557823	-0.651325	0.343915	-0.294684	-0.13894	0.970091	-1.00274	2.2519	-0.614326	-0.0848835	-1.0247	0.348742	-1.69156	0.832959	-0.306785	-0.454971	0.966578	-0.857041	0.495214	-0.149465	0.555849	1.13573	-0.2563	-0.0598374	-0.818355	-0.312989	-0.291344	0.056396	-0.523753	0.7648	0.00814489	0.279273	-0.388198	-0.784692	-0.368109	0.0686303	0.35489	0.668823	-0.358067	-0.424148	1.50643	-0.453196	0.0108665	-0.733813	-0.131487	1.99068	-0.834552	-0.588255	0.731355	-0.629741	0.103935	-0.0841988	-0.238459	0.201243	1.04092	1.38204	0.384277	-0.644335	0.820016	-0.736473	-0.836774	1.3308	-0.516744	-0.311404	-0.356934	-0.525603	-0.0177216	1.11443	-0.868241	-0.117	1.05447	0.4125	0.156137	0.991657	-1.33699	0.15599	-0.122466	-0.946862	-0.557276	-0.812974	-0.827376	-0.412	-0.94045	0.881238	-0.128672	0.0874538	0.918537	-1.05582	-0.82701	-0.19753	-1.0815	-0.573408	0.130262	0.400674	-0.519412	0.00721903	1.0582	-0.325414	-0.527575	-0.185966	0.54461	-0.857713	-0.36052	1.58225	-0.126306	-0.633009	0.964044	-0.354159	1.83728	-0.526273	-0.564996	-0.216701	-1.73716	0.509448	-0.954515	-0.525482	-0.155999	-0.918169	-0.689136	-1.68344	-0.675862	-1.18769	-1.22604	-0.52445	0.287703	1.68547	-0.52083	0.0323019	-0.932461	0.199498	-0.312362	-0.452042	0.653144	-0.0768605	-0.385944	-0.235	-0.924216	-2.0166	1.26664	0.828994	-1.30297	-0.411288	-0.573193	0.0685662	-0.664474	0.320236	1.6743	0.40551	-0.0402199	0.210916	0.423345	-1.09837	-0.988555	-0.718	-1.12183	1.03153	-0.101472	0.100977	-1.15544	-0.377774	0.676437	0.234272	-0.442765	0.395752	-1.08268	1.24053	1.56711	-0.29908	0.0212812	0.443904	1.07429	2.33598	-0.673784	-0.881786	0.404092	-0.23924	0.660666	0.517886	-1.43377	0.993605	-0.69743	-0.174566	-0.720186	0.54003	7.726215e-01	-0.0172174	-0.869588	-0.173	0.160994	0.147399	0.0579131	-0.963768	1.59281	-0.572127	0.00995962	1.00691	-1.29356	-0.186608	-0.260661	0.0166777	0.0296449	0.178018	0.674673	0.190608	-0.310484	1.28951	-0.239563	-0.805083	-0.408506	-0.504763	0.035854	0.370988	2.04038	-0.958804	1.23541	0.419116	-0.379456	1.01414	0.300434	-1.00402	-0.25022	0.257921	-0.382279	0.433948	-0.582479	0.46203	0.33309	-0.756856	0.443274	0.163011	0.22296	-0.190541	-0.685971	0.0045005	0.717778	1.39671	0.413224	-0.498461	0.207091	-0.41264	1.01535	-0.252302	-1.0851	-0.133276	-0.69936	-0.17563	0.00315647	-0.307663	-1.16794	-0.326437	-0.822954	1.81543	-0.044821	0.282759	-0.0448475	0.354784	0.987314	-0.78043	0.98974	-1.2267	-0.33268	-0.183186	1.06219	0.309728	0.796175	0.26225	-1.18355	0.330583	-0.205493	-0.361254	1.3741	-0.123208	0.668471	0.0313614	-0.767666	0.287021	-0.522753	-0.126801	0.133536	0.13302	0.859494	-1.21737	-0.937655	-0.0115999	-1.70257	0.529631	0.118835	-0.681528	-0.67308	0.416737	0.614389	-1.05719	-0.282152	0.378054	-0.678578	-1.06537	-0.25131	0.00904144	0.247707	0.94791	0.466644	-0.538832	0.519365	-0.231203	-0.525203	-0.485961	-1.50958	0.88844	1.12377	-1.16167	-0.487128	0.742496	0.867706	-0.507386	-0.356513	0.421363	0.9135	0.144124	0.664497	-1.04098	-0.246522	-0.229996	1.22195	-0.0440365	2.12744	-0.398436	-0.793499	-1.05891	0.633805	0.669317	-0.0736721	0.0992695	-0.669722	-0.576834	0.0146941	1.37397	0.187347	0.276164	0.079179	0.0311221	0.721644	0.675956	-0.800772	-0.56424	-0.38256	-0.614063	-1.58411	-0.513299	-0.713938	-0.691907	-0.392797	0.0296356	0.361956	0.645079	-0.431866	0.00210109	-1.15695	0.482928	-0.684408	-2.12606	-0.585624	0.0402231	2.31815	-1.06657	0.466995	0.759932	-0.932303	-0.920012	0.899548	-0.91626	-0.358646	-1.08722	0.108043	-0.268482	-0.493723	-0.408683	0.555818	-0.472061	-0.300291	-0.993789	0.275732	1.21292	0.127547	1.83038	-0.819219	-0.00720952	0.930967	0.267961	-0.997984	-0.642804	0.745628	0.45426	1.30408	0.759384	-0.098617	-1.30928	0.174368	-0.797626	-0.446426	-0.139993	1.3825	-1.59869	0.267735	-0.404507	1.70015	1.48209	0.166597	-0.892937	0.569648	-0.66638	-0.167949	-1.14416	-1.01056	0.376437	0.107601	-1.32455	0.104071	-0.536498	-0.236053	-1.12308	-0.519994	0.368168	0.663475	0.314054	-0.14377	0.760849	0.577083	-0.0997894	-0.323541	-0.504184	-0.322159	0.275486	0.339485	-0.142664	-0.0607382	0.558995	-0.748139	0.304163	0.378354	0.845134	-0.561855	0.0892438	0.246857	-0.367826	-0.491929	0.341383	-0.787956	0.0613825	1.68663	1.8325	0.00862429	-0.196989	-0.658635	-1.37884	0.682084	1.18635	0.237193	1.50229	0.0296229	1.05129	0.436675	-0.411662	2.13346	1.17301	0.273268	0.799826	0.135562	-0.993195	0.56545	-2.00167	0.00512926	-0.355	1.04	-0.28213	-0.729601	-0.980888	0.0906911	0.436507	0.833189	-0.784956	1.74343	-1.06266	-0.469892	-0.745008	0.10817	0.71964	0.918175	0.0246568	-0.0236328	1.75793	-0.700939	0.746265	-1.08213	0.0483525	-0.0241972	-0.428481	-0.651764	-0.593892	1.33413	-0.892841	0.0446682	-0.733727	1.99429	1.42246	-0.25324	-1.00862	2.40903	-0.782074	-0.453374	0.115689	-0.403663	0.770329	0.68348	-0.0801164	0.78463	-0.757368	-0.359378	-0.695924	0.0636082	-0.910224	3.388769e-01	-1.08502	2.37451	-0.0433878	0.0299405	2.15925	-1.04805	-0.644	0.638773	-0.373114	-0.790043	-0.259192	0.362022	0.388613	-0.923585	0.817569	0.809343	0.43038	0.158785	-1.03082	-0.525548	1.18377	-0.918148	-1.43529	-0.930021	-0.339724	-0.686722	-0.640314	0.67217	-0.354503	0.488105	-0.704451	-0.576722	-1.80177	-0.709555	-1.85319	-0.642032	-0.637579	0.628565	0.88914	-0.696828	-2.30199	0.793387	-1.24447	-0.444437	-1.16269	0.453851	0.0991614	0.165044	-1.41227	-0.156214	-1.32677	-1.38888	-0.947743	1.23319	-0.2471	-0.651402	-1.20101	-0.57121	-0.609829	-0.543105	-0.670921	0.349113	-0.850736	-1.78319	0.945702	0.228422	-0.0402676	0.183324	0.312414	1.70129	-0.738236	-0.523246	1.6248	0.367658	-0.87161	-0.201947	-0.333673	0.568018	-0.787511	0.662722	-0.840381	-0.179573	0.336585	-0.0272488	-0.338841	0.663151	-0.445089	-0.863823	0.134928	-0.0804705	-0.77027	-0.758044	-0.199312	0.560699	1.435858e-01	-0.553462	-0.162664	-0.928051	0.397183	0.659584	-0.760283	0.253145	1.45139	-0.660285	0.448045	-0.82	-0.565866	-0.0771336	0.036992	0.0140298	0.0612663	0.542161	0.175557	-0.159878	0.644578	0.167352	0.323529	1.09364	-0.663403	-1.02405	-0.164112	0.566635	-0.187	-1.02813	-0.932589	-0.046087	-0.0289873	0.575556	-0.900152	-0.700813	0.688735	-1.68173	-0.0664301	-0.59933	-1.97756	0.444052	0.313271	-0.842727	-0.30248	-0.491188	-0.0259668	-0.957846	-0.877998	-0.0178559	1.78901	0.025827	0.878017	-0.0489753	1.73925	-0.73083	0.871441	-0.373862	0.396752	0.853511	-0.597604	1.46146	0.133148	-1.41051	-0.0364933	0.313901	0.947225	0.55168	0.0597324	0.835583	0.668599	-0.0670441	0.466404	-0.884375	-0.299335	-1.68234	0.493589	-0.971158	-0.897927	1.05726	-0.154902	-1.09063	-0.0418875	-0.386875	1.57453	-0.616866	-0.202916	-0.807691	0.856759	0.530384	-0.00553278	0.0839124	5.249747e-01	0.225193	-0.717034	0.401098	0.569561	0.673302	-0.00295107	0.259387	0.361181	0.0300861	-0.280906	0.511304	0.296342	-0.0366739	-1.78	2.12805	-0.0897456	-1.38369	0.319529	0.635722	-0.408655	0.842021	-0.424936	-1.13724	-0.0899119	0.0198579	0.011403	0.33758	0.88075	-0.100315	-0.516221	-0.270151	-0.0283957	-0.730237	0.144277	0.9273	0.3774	0.888071	0.733158	-0.0908774	-0.0390743	-0.257066	-2.28516	-0.853382	-0.892083	0.084421	-0.495314	2.22302	-0.136433	0.25982	0.533951	0.0853756	0.0848777	-1.03604	0.891726	0.805088	0.203656	-1.01557	-1.39312	0.307461	0.0698855	0.420301	-0.860945	0.479647	-1.01569	0.877701	-0.800466	0.506888	-0.134725	0.0462517	-0.206501	-0.491202	0.0548194	-0.313478	0.886202	-0.201507	-0.155168	0.100094	0.692686	-0.682378	-0.914098	-0.0846406	0.183023	0.905034	-0.214726	0.535374	-0.969343	0.491316	-0.150621	0.678937	-0.884178	-0.165313	-0.633918	-0.484907	2.31767	-0.315618	-0.643731	-0.449026	-0.18819	-0.371241	-0.390184	1.06993	-0.57809	-0.027616	-0.361431	-0.223922	-0.768993	-1.39752	0.360142	-0.185702	0.147335	0.24114	0.0751451	-0.334477	-0.757906	-0.651196	0.77341	-0.335602	-0.83445	-0.0328629	0.807305	-0.32814	-0.405649	0.168633	-1.04978	0.830375	-0.621758	-0.166976	-1.89842	1.06135	-0.208653	0.616719	0.228889	-0.526689	0.491414	0.878717	-0.281408	0.873235	-0.961077	-0.893741	-0.609918	1.15845	1.93687	0.567427	-0.00910585	-0.441562	0.00418691	0.699508	-0.389998	-1.31418	-0.297303	0.255303	1.56934	0.0112164	0.475238	-0.812804	0.551825	-1.39852	-0.387917	-1.3872	-1.11763	-0.864819	0.0441861	-0.221109	0.470751	1.53909	-0.0686858	0.210567	-0.151	-1.03887	-0.86214	-0.109319	0.357864	-0.931657	0.0106699	0.52139	-0.361421	-0.779059	-0.546011	0.908585	0.82648	1.7664	0.617615	0.149855	-0.916306	1.52909	-0.238985	0.703618	0.128334	1.3564	0.62493	0.8873	-0.51258	-0.445433	0.70107	-1.1238	-0.14662	0.110295	-0.356714	0.0167416	-0.317611	-0.424442	0.48084	-0.394673	0.356616	1.10924	-0.699334	0.0424859	-0.623919	0.465823	0.789366	0.229972	-1.0642	0.853676	0.0950076	0.112679	1.29836	0.870864	-0.436065	-0.399961	0.216511	1.16937	0.366138	-0.722713	-0.694503	0.652595	-1.67226	0.195454	0.871993	0.187276	-0.342237	-0.887733	-0.0855292	-0.648683	-0.248324	0.445259	-0.714642	-1.06254	-0.204421	0.96868	0.710782	0.372613	0.670043	-0.831658	0.253227	-0.021967	8.677231e-01	-1.0057	-0.708959	0.798707	-0.282117	0.769126	-0.868438	0.226128	-0.755767	-0.270084	0.963109	1.748586e-01	-0.599943	0.553726	-0.843536	-0.864937	0.648438	-0.265082	2.28849	-0.405042	-0.508756	0.649329	-0.942865	0.990018	0.440611	0.668158	0.480454	0.224431	0.597773	0.429501	-0.365124	0.293933	0.462015	-0.766651	1.09609	1.81163	-0.528798	-1.04201	-1.4937	0.220099	0.848205	-0.578601	0.000561443	-0.0774771	-1.38286	0.250438	-0.736897	-0.717122	-0.139881	-0.147208	-0.0772372	-0.17499	0.779879	0.52783	0.0780174	-0.998604	1.283388e+00	-0.237915	0.300347	-0.514934	0.498369	-0.251897	-0.781335	0.660047	0.139238	0.188122	-0.169893	-0.946253	-0.646723	0.666526	-0.416302	-0.876138	0.0742386	0.209745	0.708757	-0.498234	0.523999	1.05313	-0.549974	0.159036	-0.245196	0.574792	1.01339	-1.38242	-0.148405	0.750022	-0.0696608	0.479772	-0.122464	1.57232	-0.285806	-0.444757	-0.146247	0.372488	-0.37927	-1.57831	0.384456	-0.127983	-0.759811	-0.732714	-0.922418	0.273323	-0.274067	-0.72678	-0.917461	-0.939297	-1.90021	0.178866	-0.0521393	-0.975036	-0.724147	-0.895447	1.08168	-0.48856	-0.0944323	-0.0429	0.526024	0.22941	-0.685042	-1.07853	-0.949654	0.363046	-1.09116	-0.399968	-0.0488387	-0.142343	0.365983	-0.770122	-0.807665	-1.12062	0.249468	-1.22536	-0.593017	-0.0895593	0.286231	-1.01814	-1.6212	-0.182191	0.2866	-0.779277	0.478302	-0.709771	-0.586241	0.706858	0.655959	-1.09444	-0.599517	1.26914	-0.172869	-0.559	-0.120168	1.9967	0.459334	-0.394974	-0.255484	-0.508774	-0.465981	0.834949	1.12465	-0.14365	-0.268987	0.08359	-0.0972561	0.888514	1.50887	-1.13153	0.463355	0.79928	-0.270848	-0.955755	-0.520831	1.08797	1.64791	0.737773	0.103954	0.308195	-0.819055	-0.527283	1.48185	-1.77577	-0.981515	0.823851	0.429605	0.437807	0.623989	0.179436	1.68558	-1.9177	0.243239	-0.171	-0.95387	-0.0131049	-0.659211	-0.334736	-1.22073	-1.56075	-0.650756	-0.245432	1.51025	-0.872275	-0.63622	-0.0528455	-0.0527258	0.398058	-0.611329	-0.206171	-1.41159	0.809994	2.15949	0.0834477	0.0988222	0.585105	0.836628	1.24271	2.02217	-0.408596	0.613802	0.534064	-0.599369	0.208294	-0.960667	0.378699	-0.416747	-0.0466525	0.451339	0.117088	-0.140772	-0.897514	-0.303481	0.375554	-1.53566	-0.574563	0.289738	1.17428	-0.0526166	0.352482	-0.587875	-0.576305	0.338817	1.5588	0.491919	-2.51944	0.437031	-0.402108	1.19155	1.65564	-0.672863	-0.6706	-0.707245	1.98597	-0.78032	-0.00262863	-0.173	-0.020866	-0.0775186	0.0201372	-0.287709	-0.292513	1.00588	0.209322	0.77353	-1.19	-1.19648	-1.25698	1.0619	-0.582417	0.0512937	-0.431558	0.670003	-1.05451	0.163105	-0.666961	0.986499	0.739173	0.405953	0.149265	0.436927	0.878777	-0.720834	2.09307	0.20398	1.17197	0.341677	-0.595049	0.607679	0.840384	-2.02096	0.455554	-1.27547	-0.748371	0.172085	0.146066	0.398604	-0.411621	0.603312	0.0435175	0.135217	0.382802	-0.52261	0.177296	0.129892	0.157779	-0.450914	0.586577	-0.017317	-1.21095	0.68741	-0.80082	1.02509	0.63502	-0.0981778	0.4305	-0.73005	-0.336597	-0.877797	-0.197313	-0.607374	0.378418	1.58609	-0.525579	-0.803472	-0.19712	-1.12207	-0.657866	-0.227786	0.346948	-0.0186215	0.155944	0.545137	0.034502	0.093375	-0.162723	0.479686	0.994587	-0.367833	0.662696	0.93603	-0.876332	0.351721	-0.779983	-0.843107	-1.19301	-0.249563	-1.5252	-0.591675	-0.633111	-0.516215	0.206729	-0.400211	0.0952401	1.51462	0.301474	0.0596008	0.0866851	-0.228663	-0.353662	0.0733579	-0.745901	0.203499	1.13969	0.300594	-0.774059	-0.0643266	0.360831	0.0707728	0.427312	0.277995	-0.495229	-0.321244	-0.955806	0.242758	0.316554	-0.57442	-0.767337	0.547359	-0.609043	-0.297883	0.599606	0.890933	0.0357121	-0.473784	0.458087	-1.08862	-0.61751	-0.266211	0.558952	0.337717	1.52971	0.275776	0.77795	-1.2363	-0.155202	1.0027	-0.68732	1.90611	0.473659	0.133372	-0.0194888	0.48541	-0.735473	0.607262	-0.619157	0.207733	0.978105	0.458358	-0.503111	-1.24531	-0.0880681	0.555288	-0.440355	0.0729335	-0.676818	-0.823936	0.23489	0.568337	-0.91921	-0.50347	-0.659446	0.261208	-1.10055	-0.662559	-0.523228	0.888636	0.597515	0.418118	-0.708521	0.0657407	-0.233642	1.39818	-0.899796	1.18946	0.0467553	0.25591	-0.0679755	0.319386	-0.207846	-1.8	-0.147337	0.227528	-0.426682	-0.761508	1.54372	0.0434408	0.832466	-1.11221	-0.930173	-0.390798	0.862767	-0.60573	-0.940855	-0.0769706	-1.20879	1.36546	0.552241	0.623487	0.865261	-0.41575	-0.248296	0.995833	-0.267857	-0.491988	-0.965931	0.806671	-0.743592	-0.529793	-0.474233	0.322458	0.151853	1.45799	-0.617787	-0.96071	-0.29394	0.641641	-1.30217	-0.558753	0.250001	1.01625	-0.122619	0.143086	-0.656847	1.13808	-0.214712	-0.29167	0.909724	-0.462285	0.613754	-0.520908	-0.285596	0.49954	0.669397	1.098009e+00	-0.271925	0.245647	-0.984311	0.691697	1.43802	1.45056	0.37926	1.45999	0.157594	0.431689	0.864411	0.808018	-0.0956219	-0.997272	0.739738	0.505915	0.431476	-0.240352	0.562673	0.25176	-0.0317283	-0.0598873	-0.704951	-0.17	0.920058	1.21963	0.464974	-0.240027	1.45346	-1.76121	-0.877894	0.0120837	0.0199253	0.233308	-0.880454	0.565519	1.04967	-0.79209	-0.130613	-0.445937	1.26188	-1.62152	0.728712	-0.111828	-0.742074	0.398954	0.18873	0.785992	0.51007	-0.130297	1.06153	0.61533	0.230243	0.67513	0.092063	0.175517	-0.819387	1.22484	0.0983087	1.64449	-0.660613	0.396178	0.613729	0.112788	0.218059	0.549226	0.572272	0.827585	-1.24049	0.752265	-0.854317	0.177812	0.0801578	0.88185	-0.781265	-2.39864	-0.634803	-0.0922816	-0.156169	-0.0132825	-0.941705	-0.367199	-0.245716	-0.562439	-1.12553	-0.690101	0.428639	1.12151	0.805026	-0.353499	0.507	-1.06045	-0.418799	-0.506763	-0.433035	-0.748578	0.0976359	-0.341077	0.667206	0.15484	-0.525068	0.236652	-1.03296	-0.469239	0.732367	0.126338	0.178481	1.99737	-0.0817188	7.435649e-02	0.373183	0.550737	-0.480574	0.875406	1.74888	-0.0309734	0.0804351	0.19416	0.450757	-0.0419001	1.63416	2.6045	0.0216979	1.84331	0.362608	0.680625	0.367289	1.11987	-0.889234	1.43087	-0.481068	0.765385	0.323207	0.979223	-0.439896	0.184869	1.32746	-1.56865	0.57643	-1.03465	0.78761	-0.00691137	-0.167705	-1.53656	0.0132945	-0.62728	-0.880252	-0.0336109	0.0144746	0.317541	-0.91483	-0.391319	0.527464	-0.800103	1.14831	-1.91749	1.74049	1.88231	0.348673	-0.0337909	-0.699545	-0.103962	0.359814	0.600423	0.605832	0.0723825	-0.56799	0.934193	-1.36486	-0.109091	1.27727	0.14267	0.381883	0.726925	0.0239061	-0.16815	-0.706433	-0.760255	-0.939044	-0.693646	0.0675282	-1.64392	-0.681305	-0.659477	1.52321	0.256002	1.12922	0.678918	0.0431546	0.283502	-0.512635	-0.477113	1.07835	0.698884	-1.86715	-0.205888	-0.19466	-1.28832	1.07257	-0.93841	-0.296723	-0.280265	-0.17485	-0.315981	0.0233224	-0.454874	0.652435	-0.860805	-0.120131	-0.419637	0.511472	-0.050421	0.221567	-1.44146	0.219462	0.306721	0.624846	-0.00874092	0.269377	0.899523	0.0703338	-0.350157	-0.227407	0.181806	0.616911	-0.799133	0.720769	1.41495	0.71559	0.325697	-0.609196	0.15031	-0.609371	0.782212	-0.767569	-0.369245	0.26851	0.617821	0.306483	-1.45581	-1.42178	0.0767354	1.57792	1.81223	-1.37259	-0.969036	0.370624	-1.38367	-0.409309	-1.08384	0.587438	-0.00885894	0.207055	1.2934	0.64527	-0.607351	0.680753	0.26086	0.309032	0.629034	0.513493	-0.605887	0.959105	-0.906472	0.697263	0.0202352	-0.974718	-0.267788	-0.40177	0.483483	0.535193	-0.927046	-0.467305	-1.66242	-0.759	0.558574	-0.920259	-0.95624	0.355666	-0.239559	-0.796329	0.424414	0.158851	1.64851	1.82346	-0.836202	0.160331	0.556425	-0.137294	-1.18588	-1.02238	0.270314	-0.36532	0.910165	0.0926659	-0.0686681	0.197174	1.70229	1.24308	-0.491786	0.191158	-0.994392	-0.377767	-0.483741	-0.574029	-0.153102	1.60657	-0.0983438	-0.901942	-0.142041	-1.76975	-0.361974	1.87187	0.631877	0.246043	-0.483	0.585352	0.136509	0.645496	-0.895439	-1.34135	-0.150413	1.48845	-0.183736	-1.21905	1.9002	1.34127	-0.234224	0.143975	0.311249	-0.960705	0.0291073	-0.651526	-1.06118	-0.579221	-0.0234089	-0.835367	-0.112685	0.645253	-0.309956	0.735477	0.0938042	0.215546	-0.0485901	1.70314	-0.0910554	-0.0150135	-0.691298	-1.94781	0.600278	0.0092174	-0.956523	-0.168282	-1.05256	-1.28985	-0.550979	0.790843	-0.0986925	-1.45	-0.67328	-1.10588	-1.13866	-0.850639	0.514727	-0.235483	0.256158	0.79582	-0.388022	-0.138304	0.40759	0.548324	1.41136	-0.363823	-0.829379	1.0313	0.550451	0.136205	0.436594	0.896323	0.474417	-0.510663	-0.828917	0.661942	1.03888	-0.694025	-0.988975	0.416244	-0.912445	0.115211	2.04835	-1.7407	1.20614	0.44076	-0.699465	1.56781	-1.23708	0.133457	-0.103055	0.202852	-0.893191	0.41383	0.355817	-0.975631	-0.923476	-0.785046	0.0650733	0.234045	-0.418173	0.470279	-0.639681	0.119021	0.0169588	-0.163835	-1.11685	-0.7559	-0.683787	-1.60001	-0.627917	0.43472	-0.445647	-0.0481859	2.11936	-0.498077	-0.0719728	0.306416	0.306412	0.438351	0.480533	-0.0143114	-0.0222541	-0.905905	0.200507	-0.841515	0.224053	-0.460519	-0.393595	-0.0604	0.255164	-0.0169182	0.0887238	-0.717972	-0.419363	1.07449	-0.838201	1.01788	0.387194	0.708532	0.516529	0.949438	0.511494	0.271775	-0.882781	-0.230852	-0.756086	-0.186774	0.29093	0.8911	0.0146204	-0.890969	0.525209	-0.056639	0.953907	-0.604585	-0.316827	0.230955	0.254145	-0.385472	0.54057	-0.0192333	1.00536	-0.197288	-0.860041	-0.452996	-0.879446	-0.65571	-0.432564	-1.83129	-0.889	1.46629	-0.649297	-0.979077	-0.696906	-1.48489	0.378299	0.323892	0.750677	-0.845	0.18527	-0.570763	-0.99401	-1.40375	-0.811407	-0.801292	-0.483751	-0.693652	1.00609	-0.202	0.595851	-0.933394	0.820697	1.24725	-0.622571	1.62451	-1.19071	1.07481	-0.240765	-1.13898	0.178273	0.606021	0.469101	0.609186	0.846397	-0.863845	0.561909	0.449522	0.404651	0.516653	-0.994362	0.406494	1.05393	-0.413743	0.181548	0.580416	-0.975348	-0.515742	0.71986	-0.736469	1.97607	0.544528	-0.323919	-0.0822307	-0.931632	0.929244	-0.638004	0.230049	-0.947178	-0.477757	1.14581	0.189143	0.426165	-0.802231	0.187503	0.52161	0.789952	-1.28987	-0.61103	1.16587	0.466562	0.304742	0.1664	-0.829236	1.54937	-0.00459889	-0.7509	1.47914	0.498938	-0.620101	-0.951398	-1.06176	-0.266286	-0.595121	-0.442213	-0.722898	0.161294	-0.430116	-0.674988	-0.457762	-0.362716	0.455495	-0.745494	0.0472128	0.758477	-0.903986	-0.602266	1.32181	2.13136	0.502098	-0.0263282	-0.81237	-0.874513	0.221794	-0.109601	0.321161	-0.482015	0.338117	0.663188	0.25861	1.1463	-0.250001	-0.453678	0.451935	0.300651	-0.475671	-0.336151	-0.837552	-0.010565	0.0181223	-0.757655	0.148817	-0.110554	0.193134	-0.409306	-1.46373	0.0488014	0.227307	-0.234887	0.290947	0.655864	0.140837	0.440264	-1.13595	-0.402367	0.142335	1.65645	-0.12521	0.166424	0.151873	-0.377046	-0.920923	-0.376726	-0.120987	-0.0100946	-0.43672	0.733574	-0.250329	0.29689	-1.14342	0.337997	-0.0821944	-0.138421	0.282796	0.0787358	-1.17071	-0.937813	0.0480653	0.0633341	0.805322	-0.653083	-0.112229	-0.539286	-0.146008	-0.439386	-0.748182	0.195811	1.90438	0.129406	0.408786	-0.464068	0.450528	0.253006	0.60339	-0.858141	-0.0741171	-0.0552193	0.0275721	0.0425921	-1.11037	-1.25043	-1.06283	0.461665	-0.226097	0.431356	0.629084	0.706587	0.389454	-0.163687	-0.831273	-0.981387	0.844809	1.03691	0.465792	0.849396	0.550671	-0.356875	-1.02368	0.0329591	-0.620844	0.0869973	0.876757	0.478062	0.089993	0.887674	0.852842	-0.0712652	-0.0408005	-0.657541	-0.0896916	0.577672	0.628954	1.72705	-1.00485	0.548553	-1.21078	-1.3329	2.68759	-1.20765	1.02686	-1.95751	-0.0820912	-0.572021	-0.772327	0.617825	-1.39423	1.03357	0.207308	1.78619	0.679354	-0.307626	-0.207914	0.0102024	-0.600056	-0.0178321	2.608072e+00	-0.94813	0.601608	0.963065	1.06163	-0.0951251	-1.16765	-0.583732	-0.255417	0.484462	0.254533	0.547832	0.696801	-0.535501	-0.539729	-0.0445428	0.369134	0.00887735	1.04218	0.679142	1.92489	-0.105619	0.205525	-0.0554999	0.804998	0.355274	0.305878	-0.486404	0.757676	1.10644	0.536694	-0.664472	-0.0790235	-0.567268	1.23513	0.46171	0.576263	-0.866716	-0.598762	0.78373	0.653295	-0.50368	-0.0918564	1.66681	2.815144e-01	-0.0616059	0.589396	-0.588626	5.078549e-01	0.574103	-0.344225	0.00899413	-1.26466	0.190037	-1.10437	-0.770143	-0.106251	0.211917	0.754717	0.000460533	-0.42831	-0.845476	-0.12092	-0.606693	0.0920794	-0.306952	-0.029821	-1.11473	-1.02029	0.0667466	0.373266	-1.11707	-0.295586	-1.74854	-0.738979	-0.997378	-0.312402	-0.408809	0.880544	0.243026	-0.0887004	-0.0895426	-0.868128	-0.383861	-0.547657	0.895681	-1.1632	-0.872567	0.00542472	-0.728076	-0.112221	0.375105	0.547996	-0.827516	0.247391	-1.28757	1.36607	0.0940722	-0.553971	2.0434	0.251552	-0.225035	1.08586	0.320372	0.19351	0.492233	-0.0470165	0.330107	0.287982	-1.04002	-0.672466	-1.00147	0.143856	-0.32005	-0.326534	0.257936	-0.712476	0.231404	-0.617075	-0.612483	0.40889	-0.428279	-1.2066	-0.243818	0.173782	0.0949781	0.491728	0.490764	-0.660635	-0.382242	0.414283	-0.768266	0.71091	-0.876529	-0.979936	0.127765	-0.848017	1.3502	-0.465938	0.243833	0.665987	-0.76695	0.497463	-0.962747	-1.47693	-0.959806	0.95096	0.362077	-1.39708	-0.442982	1.22371	-0.120409	0.93538	-0.953358	-1.12522	-0.14056	-0.991733	0.366443	0.159315	-1.17449	0.154144	-1.19266	-0.108625	0.802062	-0.526012	0.193164	0.263527	0.217766	-0.495686	0.670446	1.58577	-1.15656	-0.915217	1.37392	-0.589452	-0.575007	0.265493	-0.895513	-0.698932	-0.282625	2.00473	0.734921	-0.981583	1.41656	-0.396843	1.09153	0.246741	0.293239	-0.738801	-0.295573	2.51803	-0.692616	0.718542	-0.794888	1.07366	0.268242	0.455297	-0.423109	-1.02443	0.260539	0.00146482	1.32162	-0.949619	0.681192	-0.60586	1.27161	-0.767876	0.0527081	0.427714	0.587081	-0.432069	-1.59648	-0.0839306	0.545438	0.119926	1.285684e+00	0.390346	0.496784	0.645492	-0.610052	0.81291	-1.29257	0.830318	-1.05094	-0.922322	0.0833575	-2.07902	0.380189	0.526942	0.261376	0.0777502	-0.151045	-0.0286617	1.40592	0.768458	-0.650179	0.593314	-1.45016	0.239603	-0.38496	1.707301e-01	-0.471412	1.27367	-0.264535	-0.794214	1.48263	0.328622	0.153085	0.892336	0.443096	0.63349	-1.33666	0.0355357	-0.763833	-0.218512	-0.179734	0.247448	-0.314079	0.321644	1.66348	-0.0684665	0.818414	-0.220236	0.301403	1.23201	-0.322129	-0.0428417	-0.779198	-0.32289	-0.436336	-0.277605	-0.446478	-0.734583	-0.990689	-0.400431	-0.447269	0.617582	0.0656524	0.257887	0.932157	0.41024	0.0606613	0.386472	0.150369	-0.952053	-0.603101	0.0408845	-0.344651	0.944819	-0.943205	1.70834	0.862941	0.0421883	-0.107565	-0.348719	0.0071666	0.444585	0.0566208	0.221549	2.2523	0.385112	-1.67488	0.540229	-0.381806	-0.17392	-0.0432496	1.39292	-0.968192	0.124073	0.451658	-0.218906	1.04528	-0.449185	0.137152	-0.00294235	0.322497	0.159831	0.403433	0.41815	0.566694	-0.729011	0.33359	1.7527	0.755564	-0.824377	0.899295	0.354287	-0.629192	0.438729	0.0184047	-0.172263	-1.75908	-0.887109	0.0610954	-0.511398	0.07351	-0.578436	-0.0665482	-1.26907	0.384499	-0.621673	-0.0573221	0.828129	0.644021	-1.18028	-0.542192	-0.172305	6.501833e-01	0.349948	0.169203	0.305807	0.331753	-0.271851	-0.969387	-0.0932948	-0.0594985	-0.607878	0.202952	-0.125089	-0.691024	-0.138026	-0.219661	0.338568	-1.20704	0.64264	0.32546	0.164953	0.740138	-1.32604	0.811756	-0.0148822	-0.155809	-0.486291	-0.254352	0.685767	-0.777653	-0.985573	0.224636	0.140122	1.68306	-1.12521	-0.0861326	1.91069	-0.141209	0.298961	-1.08839	0.736915	-0.708293	-0.127211	-1.08249	-0.801222	0.969777	0.557498	-0.711268	-0.624865	-0.314899	0.00396533	-0.989366	0.116985	-0.768869	-0.337724	0.22851	0.195936	2.648059e-02	-0.151681	-0.467138	1.328	-0.629461	0.191976	-0.294698	0.203593	-0.656874	1.53448	-0.706447	-0.808354	-0.669003	0.404531	-0.758515	1.24288	-0.163501	0.151337	-0.0683571	0.123045	0.232544	0.434488	1.09075	-0.534058	-0.66985	0.618404	0.250866	-1.50433	0.275645	2.67813	-0.558313	-0.193271	0.149428	-0.477582	0.493109	1.35353	0.208141	1.86388	-0.0680697	1.71792	-0.560413	-0.111591	0.524158	-0.931305	0.295011	-1.2297	-0.711718	-1.05575	-0.105186	0.624149	-1.51136	0.887043	0.130127	-0.540908	-0.739646	0.295211	-0.0733126	-0.172867	-0.443539	-0.193912	0.85478	-0.709962	-1.13718	0.589929	-0.191894	0.482183	-1.0307	-0.313762	0.465905	0.321011	0.186605	0.319397	-0.826949	2.71982	1.49055	0.60292	0.184455	-0.856149	-0.939703	0.151514	-0.643413	-0.117175	0.547265	0.653459	-0.519073	0.461006	0.414948	0.264471	-0.73373	-1.70168	0.487565	0.723156	-0.936241	0.386662	-1.17653	0.875754	1.76031	0.609244	0.0427216	-0.438526	-0.549342	-0.0518	-0.943487	-0.585622	1.8297	0.724484	1.7948	-0.636633	0.659369	1.20897	1.2631	-0.950802	-0.126762	-1.03212	-1.82992	-0.114361	0.477317	-0.604427	-0.410653	-0.751847	-0.160592	-0.0297225	0.0226481	0.0150571	-0.485705	-0.230574	-0.688534	0.397368	-1.03003	0.931169	0.189748	0.189655	0.00158233	0.0217326	-0.213821	0.523147	-0.873713	-0.136332	-0.347499	0.176994	0.0853563	0.329581	0.0130142	-0.572036	0.965003	-0.43273	0.545453	-0.853166	0.878733	0.413714	-0.487403	-0.145509	0.122286	0.0493609	0.241287	-1.123	0.849815	1.45856	0.258916	0.776675	0.622913	-0.973717	0.0125309	-0.0982822	2.10004	-0.745189	-0.693581	-0.130922	0.0842067	-0.513415	-1.64533	-1.06859	-0.760326	1.6641	-0.909296	-0.783208	-0.650242	0.613039	1.4618	-0.513413	-0.0612741	0.28261	-0.732435	-0.548462	-0.666113	1.90313	-0.441324	1.01744	-0.900174	-0.337569	0.40241	-0.456198	0.913292	-1.21798	-0.725761	0.958247	-0.957501	0.00749389	0.484837	0.327042	-0.791164	1.02126	0.709297	-1.01175	0.326234	-0.401414	-0.925006	-0.371747	0.726207	0.818423	0.415001	-0.42811	0.739229	-0.991905	-0.254954	0.321226	0.43709	0.353812	0.170931	0.90631	0.377816	0.374685	-1.06334	0.508151	0.11705	-0.577608	-0.0634494	-0.344514	-0.562978	0.196773	0.383409	-0.327314	0.738923	-0.198491	0.863496	-1.33386	-0.218	-0.097474	0.23925	-0.998639	0.534272	0.327183	1.436982e+00	-1.07879	0.68489	0.712546	0.120207	-1.11323	-0.878941	1.20598	-0.795067	0.258576	0.102696	0.575401	-0.0361342	0.15739	0.421557	-0.555536	-0.74838	0.00397992	1.55066	-0.848393	0.712632	-0.703283	0.357097	0.371486	0.166595	-0.666493	-0.459573	-0.174129	-0.611885	-0.340674	-0.810669	-0.522993	-0.721222	0.534376	-0.564704	-1.35587	1.01932	0.443408	0.589987	0.413697	1.25524	1.12622	-1.35513	5.585735e-02	0.496936	0.558906	-0.212454	0.0605267	-1.01532	-0.855167	-0.0707025	-0.191714	1.00271	-0.920302	1.11483	-0.946308	-0.56167	-0.104	0.503952	0.415307	-0.0482868	0.976733	-0.419375	-0.0844792	0.491346	-2.20764	-0.693519	0.496026	0.640194	-0.531087	0.451852	-0.702846	-0.690705	0.577705	-0.455944	-0.477385	-0.905236	-0.420029	-0.56427	-0.514011	0.131655	-0.399217	-0.509793	-0.548654	-0.336	1.70605	-0.838797	-0.83319	-0.371171	0.769203	-1.22749	-0.785624	-0.18234	-0.281675	-0.830168	0.252148	0.0220835	0.708642	0.424635	0.675293	0.805496	0.338776	-0.478362	-0.679913	0.413886	-0.801635	0.766504	0.384334	-0.623942	0.0354413	-0.370049	-0.335812	-0.209135	-0.0457448	-0.10974	0.933144	1.12624	-0.0125872	-0.715	1.36962	0.908039	0.0559138	-0.406496	0.944963	-0.754444	-1.11004	-0.566633	0.496256	-0.565208	-0.0437	-0.0362619	0.024534	0.196473	0.350052	0.530547	-0.556	-0.84492	-0.535972	-1.25661	-0.999344	-0.681687	0.490729	-0.364898	-0.549049	-0.353735	0.808325	0.508508	-0.330493	-0.118162	-0.628324	-0.363482	0.140679	-0.617014	1.528426e+00	-0.947925	0.378999	-0.564071	-0.809294	-0.997483	0.801408	-0.911431	1.28108	0.196078	0.503356	0.116868	-0.761102	-1.13456	0.101801	0.618426	0.743078	-0.285426	-0.75994	0.164694	-0.940392	-0.524187	0.347966	-0.400808	-0.899859	-0.189971	-0.988583	-0.658017	0.211938	-0.46508	0.234023	-0.619064	-0.636124	0.285639	0.663771	-0.569995	1.65192	-0.313743	-0.841749	1.2846	0.67254	-0.362187	0.0231136	-0.519527	-0.561301	-0.195997	-0.921542	1.65872	-0.734209	-0.166448	0.623547	-0.479759	-1.28579	-0.569631	0.953388	1.67407	-0.996905	0.261612	0.433244	-0.187697	0.472903	1.79672	0.661012	0.808238	0.174629	-0.19091	-0.0443752	-0.39252	-0.755675	0.19495	-0.156552	0.0633132	0.0197819	-1.00811	1.98674	0.674551	0.10347	-0.00261701	-1.44486	1.33455	0.423724	0.592224	1.26141	0.0448917	1.18737	0.255622	0.657424	0.74937	-0.659915	0.204749	-0.189513	0.402194	-0.638178	0.428149	-0.94686	0.78909	-0.431833	-0.913562	-0.19827	-0.340966	-0.615748	-0.69575	-0.373778	0.368453	0.377763	0.482745	0.129068	-0.430079	-0.454275	0.719023	-0.656581	0.194084	0.820588	0.518344	0.263905	-0.454178	-0.707418	0.0458539	-0.110315	-0.197342	-0.757398	-0.392498	0.636122	1.05107	-0.946165	-0.407439	-0.64342	1.0282	0.0761525	-0.944397	0.903305	-0.336256	-0.721424	0.165416	0.111684	0.546934	0.528493	0.425154	-0.874801	-1.40818	0.124992	0.2453	-0.436082	0.241822	-0.00243734	-0.536415	-0.44382	0.249605	-0.161459	-0.402128	0.946553	0.710879	1.92737	-0.871998	-0.432708	-0.61315	-0.316198	0.554248	0.813775	-0.816024	0.568643	-0.703508	0.698837	-0.171767	1.28997	0.839969	0.839676	-0.0977996	-1.07218	-0.419257	0.331729	-1.13934	-1.0837	1.78755	0.0371512	-0.793437	-0.281969	0.499258	-0.79679	1.99985	-1.21057	0.0778575	0.234587	-0.0112387	-0.885678	-0.0912643	0.419444	-0.153783	0.260495	0.0728974	0.522835	-0.0292924	0.88504	-0.536515	-0.312319	-1.39283	0.456593	-0.254606	-0.967052	0.880828	0.399445	0.168284	1.79415	-0.794852	0.395429	0.491261	0.402756	0.40019	0.358505	0.667849	0.383758	-0.0273	0.675101	0.81984	-0.636986	0.642715	-0.711731	-1.23212	-0.958294	-0.316253	0.35566	-0.0779079	-0.556712	-0.704158	1.14759	-0.858405	0.893242	-0.150297	0.00106661	-0.781911	1.69307	-1.06808	-0.220378	1.57396	0.1397	-0.0439976	1.82235	0.773904	0.949691	-1.25689	-0.127488	0.173068	0.541851	0.52488	0.0247205	-0.260859	-0.63633	-0.270258	-1.0219	-0.729577	0.711144	0.500959	-0.42374	-0.963671	0.509666	0.610112	-0.49692	-0.904736	-0.916463	0.745464	0.537105	0.527115	-0.0785362	-0.186862	0.0485409	0.314079	0.397193	-0.445048	-0.323782	-0.412227	0.547639	0.220992	0.440173	-0.289448	0.320674	0.57642	-0.0825495	0.464449	-0.780172	-0.565574	-0.718999	0.540379	-1.23663	0.295096	0.0505044	-0.742681	0.457613	0.180833	-0.776438	0.278782	-0.0252643	-0.538156	-0.68462	-0.84929	-0.0766599	0.884757	-0.292993	0.784885	1.95063	-0.0387762	1.52514	-0.528952	-0.00285733	1.00919	0.292245	-0.964919	0.555381	0.805745	1.35264	-0.445735	-1.53971	0.149095	0.826951	-0.184173	-0.166269	-0.506925	0.0387682	-0.895387	-0.825765	-0.11581	0.342314	-0.543656	-0.691297	0.179028	0.518775	1.59993	1.99146	-1.01305	-0.783184	-0.155008	-0.321246	-0.266681	-0.932593	0.485516	-0.0338471	0.108874	0.45328	0.228692	-0.440256	-0.314896	0.932046	0.562644	-0.436636	-0.121737	1.50654	-1.00419	-0.583584	-0.255872	0.335947	-0.296158	-1.07682	-0.270803	0.356071	0.370137	0.293999	0.661346	-0.759258	-1.20998	-0.0399595	0.916151	-0.429502	0.658722	-0.628303	-0.507829	-0.961076	0.897165	-0.932277	-0.114439	-0.66653	0.554353	0.113221	-1.53693	0.271191	0.542152	-0.720342	-0.353883	-1.59608	0.784496	-0.1172	-0.313239	-0.184235	-0.463165	-0.742229	-0.625184	1.77981	-0.982125	0.528679	0.464473	-0.892935	-0.976524	-1.61411	0.617996	-0.451245	-1.36868	0.477339	-0.526248	0.224405	-1.21826	-0.430413	1.13619	-1.03679	-0.103384	0.714188	0.168691	0.00998237	0.786628	0.941168	0.7293	-0.815942	-0.79574	0.965078	-0.307233	-1.27815	0.174478	1.0803	0.475377	-0.303147	-0.355264	0.644682	1.40407	0.937563	0.826878	1.19485	0.0944064	-0.33768	1.59109	-0.182875	0.321737	-0.97054	0.864059	-0.651527	0.738738	-0.647681	0.0292936	-0.621936	-1.73637	-0.412861	-0.697122	-0.282913	-0.972347	-1.44047	-0.983913	1.77333	0.335979	0.286361	-0.238516	-1.54562	0.729701	-0.186409	0.135949	-0.766825	-0.467144	0.31034	0.444992	1.6547	-0.704925	-0.796521	-0.152398	-0.394442	-0.644057	-0.793135	-0.0658543	-0.887741	-0.311669	-1.07509	-2.2829	-0.000391964	-0.663004	0.0898974	1.03313	0.0237158	-0.324008	-0.686716	1.76591	-0.777863	0.279318	0.544899	0.212943	-0.0285146	0.438485	-0.588214	-1.76394	1.33515	-0.861589	-1.78259	0.519273	0.573535	-0.501601	-0.591224	-0.470502	-1.8081	-0.259502	0.720772	0.629601	-1.21677	-0.158345	0.264897	0.545802	-0.572557	-0.706818	-0.717785	-0.306091	0.516097	0.821584	-0.595929	0.504503	0.288083	0.423561	0.750065	0.116616	-0.170734	0.738719	0.282249	0.450577	-0.337279	-0.606271	0.0261045	-0.165411	1.03551	-0.982776	-0.936449	-0.289496	0.570893	-0.17311	0.443581	-0.633125	-0.270395	-0.746001	0.318557	-0.0630781	0.758683	1.02095	-0.66439	-0.0695588	0.421993	-0.203559	-0.785789	0.467037	-0.159272	0.796771	1.12608	0.300214	-0.484832	-1.73311	-1.30205	1.02733	-0.87974	-0.764782	0.764654	1.90881	-0.340434	-0.769789	-0.715168	0.614247	-1.1843	-0.060049	-1.17815	0.208454	-0.185832	-0.714396	0.855389	0.509694	0.370549	-1.01366	-0.651381	0.622935	0.476127	0.906606	-0.647104	1.38548	-0.691182	0.568908	0.759339	0.569371	-0.837197	0.341158	-0.452449	-1.28565	-0.440372	0.131624	0.168675	-0.536946	0.047975	1.80558	-0.452265	-0.33774	-1.20562	1.3298	0.129411	0.875767	0.761289	0.509313	0.598182	0.433606	0.130278	-0.0167278	-0.800218	-0.977961	0.0414397	-0.434486	0.3739	0.454811	-0.9416	0.11584	-0.842553	-0.0272134	-0.293509	-0.0966238	-0.734208	0.395801	0.359579	0.542515	-0.761072	-0.781956	0.386572	-0.294634	0.130697	0.310747	-0.288002	-0.54776	-0.503329	-0.414983	-0.863262	-0.0234469	0.520643	-0.647684	1.98681	-0.205774	-0.867132	-1.88931	0.0483327	-0.814451	-0.501656	-0.121939	-0.516	-0.899429	-0.422215	0.440431	-0.763904	-0.324052	0.95806	0.399193	0.591974	-0.689657	1.53171	-0.815846	-0.418943	0.710009	-0.37407	-0.152839	0.420287	0.37849	1.60886	0.916046	-1.3932	0.339008	-0.765709	-0.0953993	-0.492652	-0.211156	0.15298	-0.92693	-0.744753	-0.449121	-0.421732	0.545687	-0.201554	-1.05555	-1.44509	0.494668	0.308622	-0.697031	0.888029	-0.681228	0.104384	0.0678111	0.0989835	0.0914337	0.478172	-0.0188576	-0.865076	0.0821791	0.914101	-0.646034	0.752526	-0.993096	0.985148	0.0888016	-0.710187	0.367603	0.309931	-0.627794	-0.754565	0.164012	-0.184157	0.34899	0.242049	-0.794073	-0.826215	0.492775	0.934156	0.487809	0.22258	-0.718448	-0.00785582	-0.0349695	-0.564483	-0.950368	0.396661	-0.14075	-0.407301	0.259487	-0.0183746	-0.00676162	0.179767	0.90558	-0.959744	0.576359	0.368482	-0.674778	0.432152	-0.413693	0.792426	-0.282961	3.03807	-0.934583	0.814097	-0.209307	-0.564566	-0.274734	0.456683	0.453543	-0.712516	-0.326781	-0.949936	-0.565394	-0.105836	-0.696903	-0.679531	-0.590245	-0.759772	-0.472493	-0.869674	-0.743881	-0.970495	0.184519	-0.0202866	-0.102746	-1.43526	-1.62	-0.0950263	-0.846039	0.698444	0.275157	-1.42655	-0.861586	0.311005	-1.12312	-0.473703	-0.70714	-0.0109027	3.45429	1.08059	-0.940601	-0.939599	-0.244798	-0.784141	-1.05246	-0.917425	0.665492	-1.76475	-0.264397	-0.0943854	0.213843	-1.39681	-0.245193	1.03952	-0.827334	-0.15602	0.629302	0.0984892	2.02931	-0.416145	-0.236963	0.463101	-0.677515	-1.2072	-0.649557	0.729603	-0.646711	-0.982122	4.768926e-03	-1.25077	1.29423	1.33959	0.11842	0.457931	-0.866923	0.267359	0.0440345	0.0918896	-0.761221	-0.374036	-0.173128	-0.55944	1.05493	0.0840796	-0.778103	-0.884897	0.221387	-0.304662	-1.08988	1.87356	-0.601534	0.76236	-0.827432	-0.575267	0.41549	-1.34025	-0.408781	-0.701989	0.802694	-0.840654	0.953311	-0.579633	0.932711	-0.0320043	1.95467	2.71873	0.883096	0.00466587	-0.368082	0.199059	0.0803479	-0.199096	1.85845	0.289378	-0.631143	-0.427026	0.69282	-0.522816	-1.84265	0.693917	0.441229	-0.940705	-0.830862	2.12294	-0.975441	0.408967	-0.813191	0.288301	-0.0432	0.0700698	-0.108846	0.430355	0.371932	0.119739	-0.963599	0.915339	-0.621337	-1.45204	-0.844	0.098624	-0.00722948	0.78836	-0.0194576	-0.421022	0.361612	-0.672708	-0.657159	-0.878712	0.66305	-0.185001	-1.0566	-0.0162149	0.288513	-0.863421	-0.501929	0.309032	1.79953	-0.681519	-0.405834	-0.699219	0.249316	0.68714	0.0440347	-0.461515	-0.82796	-0.730311	-0.600024	0.485427	-0.910715	0.239001	-0.607331	0.286196	-0.51935	-0.313681	0.546977	-0.966154	-0.361492	0.19323	-0.173463	0.284533	-0.360752	-0.854864	-0.763331	-1.15543	-0.297961	-0.431304	0.343611	-0.738381	1.60536	-0.745613	-0.448188	-0.151433	0.870625	0.0679843	0.043733	-1.02517	-0.171105	0.123949	-1.38924	0.269208	0.504691	-1.22408	1.63623	0.325277	-0.508864	0.655301	-0.156049	0.228284	0.244716	0.452161	-0.512503	0.135546	0.282083	-0.023097	-1.21602	-0.288	0.744982	0.303719	-0.467513	0.863952	-0.616536	-0.480448	0.515783	0.277061	-0.138057	-0.274036	0.112118	-0.488	-1.61647	-0.501379	1.57434	-0.738842	-0.509913	-0.0796459	2.01366	-1.05782	-0.646034	-0.0705976	-1.37966	-0.375989	-0.251206	-0.372008	0.118506	-0.640615	1.930101e-01	0.806823	-0.586505	-0.0743	-0.406967	1.35989	-0.651994	-0.937506	-0.365824	0.18681	0.586975	0.498692	-1.20259	-0.369156	-0.113371	-1.66289	2.10903	0.580967	-0.594031	-1.18515	-1.62634	4.378337e-01	-0.597446	-0.680266	-1.4856	-0.0461267	-0.822498	-0.327131	1.10601	0.460151	1.10588	-0.800425	-0.361877	0.208772	-0.114	-0.493475	-0.33185	-0.964017	0.550845	-1.14993	-0.199123	-0.203487	0.945188	0.356582	0.517815	0.474208	0.413644	0.469111	0.219898	-0.692538	1.28605	-0.878161	0.0130778	-0.952649	-0.759468	0.7518	-0.51085	0.32326	-0.843948	-0.162015	0.285218	0.110031	0.0248572	-0.680675	-0.774195	0.287008	0.560006	0.442086	-0.666345	0.32622	0.540561	-0.803296	0.425381	-0.0424673	-0.729799	-1.10669	-0.533047	-0.260041	2.26379	0.0390015	0.558138	0.377235	-0.818062	0.166801	0.205888	2.03793	0.640478	0.343434	0.149015	-0.879409	0.422617	-0.203	0.733473	1.07351	-0.680083	-0.463114	-0.659362	-0.69109	0.731187	0.154286	-1.44579	-0.0724783	-0.544734	-0.629323	0.432898	0.0554981	-0.334232	0.614668	-0.879526	-0.796478	-0.444769	0.362778	-0.867647	-0.774878	1.11681	-0.600249	0.337745	0.209253	1.30555	-0.81857	0.284591	0.346754	-0.495982	-0.380239	0.504024	0.321614	0.0914417	0.767682	-0.36873	0.712757	0.64286	-0.849748	0.082568	-0.464	0.25982	0.34326	-0.719253	1.34887	0.735989	-0.440552	0.168404	-0.206626	-0.623633	-1.11747	0.45329	0.554268	-0.0555538	-0.972425	-1.43886	-0.974176	-0.623216	0.811255	0.261222	-0.650078	0.81466	0.635311	0.167985	-0.636827	0.244792	-0.388144	-0.895088	-0.411052	-0.0797559	-0.0595529	0.112219	0.997823	-0.663903	-0.346971	1.02073	-0.171418	0.473987	0.410065	1.21195	-0.546387	-0.273368	1.81007	0.0068658	-0.591269	-0.773775	-0.119321	0.0707248
14_45_BF	Flower	14_45	BThu	B	-0.683515	-1.45099	1.93343	1.37629	-1.23084	1.28974	0.434796	0.475771	1.98846	-0.379403	-0.335368	-1.39901	-0.614104	-1.18785	1.08106	-0.70618	0.443311	1.00985	0.859599	-0.712677	-1.3378	0.0104659	-0.963798	2.18505	-1.0708	-0.149745	-0.643884	-0.988645	-0.561921	-0.224816	-0.640771	-0.44644	0.869335	-0.792203	-0.976523	0.608294	0.512915	-1.46398	-1.55619	0.998977	-1.52172	-0.0884629	-1.34589	1.76415	0.669825	-0.260767	0.00730458	0.190129	-0.346958	1.91659	-0.742494	2.25358	2.22527	0.359367	-0.160371	0.950084	-0.625004	0.704526	-1.33795	-0.284369	-0.981273	-0.624696	-0.880151	-1.02935	2.09003	0.0420148	-0.962378	-1.12689	-0.343428	0.407089	-0.291761	-0.894791	-0.640201	0.523162	-0.565276	0.20894	-0.664301	-0.932487	-0.811204	-0.730808	-0.603753	0.532612	-1.10461	0.778502	2.06117	-0.488614	0.184293	0.411612	1.81682	1.54647	-0.488118	1.80199	0.122726	-1.05023	-0.512819	-0.83099	-0.881595	-1.01851	-1.07148	0.492385	2.51995	-0.148584	1.2881	0.158563	0.0900803	0.504323	0.620754	0.299987	0.591608	-0.720912	-0.614859	-1.02908	-0.459823	0.70896	-0.770381	0.497268	-0.594904	1.30635	-0.513703	-0.298509	1.02428	-0.598749	-0.185291	-1.44002	0.120592	-1.44828	-0.593617	1.32508	1.04366	0.244813	1.8349	0.144079	-0.0230074	1.3093	1.37352	1.1948	0.927471	0.435707	-0.628476	0.768683	-1.30759	1.7658	-0.292987	1.09618	0.366463	0.337655	1.68123	0.774523	1.0519	0.0621441	1.67407	0.705068	-0.84248	-0.140227	1.37556	0.337203	0.537819	0.657837	0.931175	-0.293082	2.70321	-0.938816	1.17767	-0.74199	0.513566	0.0287183	0.051408	-0.271631	-0.999813	-0.461982	-0.259335	2.24908	-0.481067	-0.898188	0.249018	-1.19009	1.08858	-0.792999	-0.24389	-0.792944	-0.089785	-0.702156	-1.46106	1.408	0.332452	-0.924255	-0.0624739	-0.201673	-0.359228	0.740226	-0.872534	-1.17014	-0.720059	-0.641393	1.07964	-1.16245	-1.02247	-1.00281	-0.723404	-0.693339	-0.679949	0.613729	0.898427	0.140481	-0.48136	-0.200164	-0.593377	0.000191272	-0.280543	-0.661411	-0.33274	0.519801	-0.750446	1.19717	0.30565	-0.179872	0.186898	1.3924	-0.00022633	-0.864443	-0.168204	-0.325858	-0.211159	-1.02819	-0.737706	0.636813	-0.383716	-0.457915	0.199956	0.452445	2.08097	1.48619	1.17861	0.875002	-0.566752	-0.197644	0.741555	0.791971	-0.636155	-0.279211	0.224296	-0.0358673	0.00338903	0.145281	1.25302	0.907063	-0.304743	-0.131341	-0.168488	0.279759	0.230127	0.215464	0.869867	-0.729366	-1.32672	-0.889922	-0.723961	-0.215152	0.857486	0.647866	-0.465686	-0.0104481	0.446503	-1.64365	0.264882	-0.999254	-0.742203	-0.238843	1.88296	0.681595	-0.301152	-0.866105	-0.6946	0.550316	-1.14477	-0.492443	-0.915886	-0.801547	-0.636323	-1.01158	-0.862133	1.3606	0.0934822	-0.812089	-0.225789	-0.683568	-0.641466	0.138104	-0.607557	1.69904	-0.720055	-0.901119	-0.0957179	-0.18873	-0.546483	0.16222	-0.311183	-0.268156	-0.343265	-0.876004	1.38824	1.20371	-0.804782	-0.43625	-0.421235	1.53122	-0.239399	-0.838956	-0.724753	-0.685381	1.0156	-0.029	-0.529494	0.222184	1.11251	-0.145047	-0.888414	0.951758	0.672693	-0.14595	-1.29454	-0.942829	0.221844	1.50835	-0.320613	-0.328879	1.26863	-0.331806	-1.02	-0.794802	-1.02629	-1.04857	-0.110922	-1.42769	0.0464264	0.00660067	-0.34216	-1.37183	-0.18782	-0.768115	0.0275091	-0.478179	1.06887	-0.103472	0.490886	1.32215	-0.69281	-1.61491	0.670837	-1.18254	-0.875112	0.0489383	0.326211	-0.917937	0.428028	-0.862574	-1.53684	-0.39577	-0.56857	-0.0337565	-0.122771	-0.603363	0.438029	-0.494032	0.27283	-0.950556	0.75561	-0.722039	-0.369842	-0.103338	-1.3957	-0.461379	0.639361	-0.159416	-0.737923	-1.20403	0.0594559	-1.27281	0.0362448	-0.197505	-0.706038	0.853549	0.767983	-0.623979	2.13927	-1.08425	-0.389381	0.875272	0.917897	-0.661705	-1.27195	0.499211	-1.07714	0.404798	0.81577	-0.876426	-0.28679	-0.694462	-0.0522283	-0.912255	-0.644766	-0.573764	0.415355	1.62906	-0.428073	0.839279	1.2595	-0.776537	-0.179497	-1.02235	-0.139203	-1.07464	0.842532	0.61298	-0.725832	-0.664524	-0.416901	-0.651748	-0.692598	-1.66063	1.44087	0.920357	-0.911517	-0.936268	-0.795852	-0.113326	0.206458	1.10345	-0.603563	0.0566405	-0.476626	-0.940885	-0.953327	-0.147177	-0.00467264	-0.69601	-0.191428	-0.348996	1.11942	-1.04869	-0.595885	1.11758	0.539753	-0.389664	-0.0937546	-1.0406	-0.925519	-0.855247	-0.771505	-0.284404	-0.326394	-0.502474	1.45889	-0.216065	-0.465963	-0.0358758	0.413683	0.653354	-1.53864	-0.11085	1.0319	0.189477	0.030156	0.105089	0.0626916	-0.322149	-0.637386	-0.540284	1.1279	-0.0362038	0.381713	0.620157	-0.159327	-0.859368	-0.266	1.06654	1.34231	1.27884	0.127145	2.55326	0.83579	0.250588	-0.75819	1.48865	0.704671	-1.75291	-0.787672	0.057284	-0.35658	0.708448	1.12887	-0.576957	0.231915	0.343322	-0.566523	1.43038	-0.799541	0.542015	-0.805631	0.20327	0.598632	-0.470951	-0.192862	1.48532	0.333545	-1.2277	-0.591299	1.3013	-0.775574	2.72169	0.446185	-0.717866	1.16281	-0.35854	1.1438	0.858748	-0.406556	-0.787485	-0.123816	0.769477	0.430048	0.658588	-0.121235	0.588071	-0.930749	1.28564	-0.856761	-0.754006	-0.0618715	0.345306	-0.505169	-1.34381	-1.1256	-0.357862	-0.348887	0.269809	0.0547022	0.285508	0.256741	0.171616	0.0486463	1.68204	2.38214	-0.403415	-0.348867	0.353518	-0.191298	-0.242574	-0.329341	1.04665	-0.877823	0.362347	-0.58021	-0.273473	0.9116	0.33895	-0.302254	1.53826	1.11491	-0.646325	0.0814261	1.1421	0.24077	0.0254407	0.243574	-1.10867	1.06847	-0.0824295	0.832793	-0.201937	0.712242	0.273214	0.113339	-0.589015	-0.166698	-0.219099	-1.19815	-0.660444	-0.397416	0.188572	-0.928592	0.273012	-0.737486	0.473512	0.683768	1.21836	0.789632	-1.29455	0.73404	-1.24536	-1.22352	0.00714187	2.859576e-01	-0.484667	-0.944423	-0.644921	-0.155799	0.0824065	0.729886	-0.248176	0.644913	-1.19447	-0.679801	-1.15249	-0.616913	0.710532	2.45958	-0.865577	-0.532735	-0.312075	-0.630307	-0.49023	-0.962145	-0.316835	-0.175187	0.253134	-0.292569	0.86456	-0.0694569	-0.361721	-0.50355	-0.961684	-1.06855	-0.783203	-0.113734	0.0370661	0.0085828	-0.456554	-1.01928	-0.556523	-0.269731	-0.796645	-1.43044	-0.325712	0.307732	-1.22021	-0.792717	0.226362	0.838335	-0.086178	-1.29596	-1.03232	-0.717653	0.217346	0.674022	-0.294136	0.688359	-0.90121	-0.414805	0.674561	0.474284	0.798826	0.454174	-0.233948	-0.286234	-0.597903	1.1946	1.5514	-0.216168	-0.423359	1.22746	-0.794608	-0.807747	0.718288	-0.286899	0.945553	-0.315404	0.529329	-0.00687823	-0.990277	0.037498	-0.803224	-0.858263	-0.203293	7.090688e-01	0.494483	0.472714	-0.210265	0.00277487	-0.147602	1.603	0.108355	-0.0405148	1.9856	0.23778	-0.286852	-0.45792	2.37821	1.06524	0.388137	0.549342	-1.27756	-0.331608	-0.0196	0.136178	-0.222	0.492446	-0.392437	0.0685639	-0.593059	-0.431573	0.609818	-0.26769	-0.0834679	-0.198251	0.152328	0.326249	-0.110126	-1.28306	-0.878993	-0.742334	0.749464	0.384156	0.335889	-0.456049	-0.0150088	-0.766164	0.578828	1.55462	0.758571	0.27697	-0.781565	-0.723162	1.01763	1.57068	-0.717891	0.0157522	0.794485	0.70673	-0.58031	1.00449	-0.701976	-0.150796	-0.124871	-0.647005	-0.162643	-0.129857	-1.02688	-0.379326	-0.922696	1.43538	-0.343057	0.479797	0.132383	-0.502462	-0.701693	0.85028	0.684898	0.671001	1.89823	0.951818	-0.890998	-0.0473878	0.473173	1.41731	-0.474106	-1.00278	-0.703149	0.772567	1.62789	-0.337314	0.0411657	0.776202	0.21004	1.80469	0.809111	-0.952745	-0.962497	1.196383e-01	1.8214	-0.170225	0.204647	0.69702	0.323467	0.130644	-0.522455	-0.146161	-0.22657	-0.164	0.115173	0.05773	2.18894	0.550463	0.494263	-1.67187	-0.880903	-0.773743	-0.388415	-1.76698	-0.932909	-0.7525	1.0097	1.45582	0.208826	-1.36415	-0.752516	-0.584297	0.0714356	-0.142576	2.56692	-0.605453	0.977777	-0.31397	2.34476	-0.405763	-0.0705347	-0.261509	-0.0521337	0.341024	-1.14489	2.926942e-01	1.64246	0.508943	0.848858	0.546963	-0.4258	0.334075	0.462699	0.931463	0.432616	-0.376661	-0.472478	0.269227	3.891343e-01	-0.124843	-0.574241	-0.339915	-0.00303221	-0.135997	-0.449165	-0.0118154	-0.139767	-0.954	0.573382	1.55895	0.422431	-0.187355	-0.321889	1.76515	0.549528	-0.168945	0.259635	0.494494	-0.237651	0.180438	0.421392	1.41144	-0.273227	-0.101012	-0.128535	0.112699	-0.692666	-0.557809	0.648382	1.28029	0.0358775	-1.04612	0.864766	-0.469076	2.24973	1.0019	0.106996	0.812737	0.195803	-0.625433	-0.164939	-0.773408	-0.611871	0.14751	-0.94232	0.230959	-0.0561904	0.136428	-0.276039	-0.981404	1.58202	-0.0295264	1.12317	0.580155	-1.16186	-0.41683	1.1403	-1.19537	0.998418	0.0424612	1.41133	0.00842647	0.915411	-0.436159	-0.749137	-0.630201	-0.715805	0.145212	1.19818	0.795139	0.0833816	-0.929102	-0.439997	-0.891166	0.727979	0.134378	-0.983752	0.937012	0.0410149	-0.945663	0.364723	-0.920689	0.584011	-0.13837	-0.0309761	-0.820632	-0.597062	0.724784	0.244421	-0.647978	-0.456409	1.15805	-0.8624	-0.0695195	-1.01292	-0.138962	-0.41603	-0.284086	0.754963	0.00180906	0.402386	9.237703e-01	0.0274388	-0.336979	-0.00807572	-0.59062	0.708502	-0.979	0.145512	0.697695	0.480334	-1.31905	-0.895138	0.457129	0.953062	-0.98291	-0.249358	-0.0128421	-1.26244	-0.209171	1.1412	0.647122	1.26323	0.148145	-0.760858	1.04115	-0.93302	0.592359	5.682965e-01	0.720085	-0.974	-0.576196	0.667494	0.37037	-0.314537	0.00701391	-0.925523	0.535464	-0.368985	-0.466147	1.17685	-0.32641	-0.327912	1.27922	-0.170334	-0.14999	-0.37516	-0.677297	0.0412617	0.923284	-0.138402	0.499197	0.244116	-0.774816	0.485146	0.249127	-0.891856	-1.75726	0.839797	-0.0778179	-0.6669	0.0996813	-0.675043	1.83825	0.423735	-0.41459	1.3397	0.514419	-1.65661	1.45566	-0.753561	0.382879	0.297636	-0.900229	-0.674925	0.141543	0.66906	0.239874	0.643947	-0.921618	0.196056	1.37603	0.164266	0.0379709	-0.553533	-0.414055	1.27244	-0.639844	-0.203762	-0.00657329	-0.471902	1.02269	0.145629	0.994209	0.0875514	-0.283742	-1.60669	0.772012	-0.74519	0.337281	-0.0184469	0.350972	-0.136372	-0.362	-0.0663166	-0.134485	-0.408446	-0.643571	0.148175	-0.0249318	-0.143618	0.858434	0.640903	-0.133339	-0.201186	1.08658	-0.777006	-0.693108	-1.02413	-0.432919	0.178012	-1.56458	1.05217	-0.704428	-0.827753	-0.279115	1.36738	-0.179932	-0.938142	0.288217	0.644841	0.744752	0.434653	0.102	-0.211015	-0.547814	0.337393	-0.416582	0.514588	-0.247696	-0.222748	0.473489	0.613657	0.501545	0.21688	-0.154146	-0.084327	-0.342106	-0.0568249	-0.0386029	-0.808916	0.424761	-1.38535	0.979643	-0.410392	1.080420e+00	0.858234	1.9816	0.141283	-0.755758	-1.18686	3.91797	0.970234	0.302066	0.211889	0.708062	0.737052	-0.176277	-0.614536	-0.947133	-0.441784	-1.07627	-0.149255	1.1751	0.563421	1.0826	-0.59466	1.57567	-0.874542	-0.0282677	0.0882361	-0.846526	-0.26351	0.993749	1.06042	1.32643	-0.931691	-0.178274	0.235902	-1.23431	-0.63126	-1.09783	0.34326	-0.90451	1.21163	-0.482347	-0.233598	-0.31704	-0.1538	-1.03197	0.523991	0.347462	-0.145089	0.110626	-1.27861	-0.485422	-0.422309	2.22042	-0.536275	-0.0680169	0.0053549	2.09033	1.52716	0.188659	-0.715099	-0.427229	-0.0406019	0.118974	0.219752	0.0232781	-0.341046	-0.692051	0.68743	0.646143	-0.66364	0.707999	-0.568783	-0.792218	-1.20051	-0.564555	1.51982	-0.615977	-0.810721	0.134377	-0.165603	0.203499	-0.33673	-0.347323	-0.335879	-0.970163	0.276454	-0.456331	0.120544	0.259745	0.271714	-0.967176	0.93227	1.33381	0.671439	-0.93092	0.338581	-0.857804	-0.685129	0.843341	-1.05936	-0.884392	-0.949998	-0.971211	8.737915e-01	-0.656591	-0.0314975	0.486598	0.073164	-1.51637	1.05017	0.880591	-0.292418	0.461877	0.0575829	-0.109837	-0.0995203	1.64562	1.22736	-0.635025	-0.0411445	-0.85604	-0.84576	0.859677	0.0842075	-0.335735	1.44382	0.238267	0.695423	-0.997983	-2.62531	1.29342	-0.18875	-0.467502	1.09769	0.873532	1.35486	-0.123573	1.00078	2.03496	-1.01324	-0.693991	-0.417266	-0.0106411	0.144628	-0.923161	0.318836	0.32961	0.356078	-0.642439	0.122407	0.350363	-0.840824	0.920053	0.031733	-0.493606	0.564424	-0.38174	-0.648232	-0.561852	0.375239	-0.0476816	0.0567282	1.04675	0.633096	0.288648	-1.0825	-0.803713	0.727013	0.816293	-0.349059	-0.872636	-0.869742	0.838696	1.62436	1.76828	-0.958126	0.0346826	0.00407477	0.398998	0.890465	2.70643	-0.500091	-0.640865	1.11706	-0.745535	-0.82789	-0.744034	1.45191	-1.03723	-0.481776	0.381217	0.904739	-0.48464	-1.1454	-0.554157	-0.202074	-0.510993	0.529888	-0.862548	0.606767	-0.737914	-0.803525	0.128514	0.148202	-0.662147	0.762029	0.587805	-0.532292	3.128614e-01	-0.957292	0.0278342	0.337541	-0.756809	0.280162	-0.646339	0.230069	-0.575053	-0.816544	2.74968	-0.465259	0.570299	2.58506	-0.27377	0.691986	-0.41593	-0.72116	1.50849	-0.16155	-0.138552	-0.787217	1.39932	-0.89757	-0.790182	-0.169338	-1.12098	0.203643	-0.98098	0.527206	0.490372	-0.315798	-0.666542	-0.599	-0.50327	0.553461	-0.811351	-0.456754	1.31617	-0.59168	1.41182	-1.07065	0.963443	0.10927	-1.02092	0.00319638	-0.599682	-0.864188	-0.0150488	-0.570565	-1.12297	-0.555351	-0.573255	0.17047	1.02069	0.831982	-0.359465	1.524708e-01	0.731301	0.105501	1.25576	-0.126515	-0.158296	0.983825	-0.205931	-1.04985	1.44848	0.178264	-0.640963	-0.690108	-0.241304	0.0482356	0.983923	-0.50901	1.08788	-0.352771	0.706311	-0.544847	-0.130904	-0.908165	-0.914416	0.353335	2.50406	-0.375645	-0.209192	1.65919	-0.410415	-0.179335	-0.0151465	0.365721	0.0431765	-0.877142	-0.0908732	-0.536788	-0.625271	-0.16297	0.170123	-0.450295	0.670799	-0.0388175	-0.098037	0.51103	-0.214975	0.602976	-0.31976	-0.981562	1.17135	-1.75725	0.827125	-1.1911	-0.316234	0.932878	0.710745	0.823904	-0.767575	0.674517	-1.16544	-0.189973	0.448244	-0.109	-1.36243	-1.07214	-0.103683	-0.733317	0.914144	-0.710778	0.17055	0.860714	-0.589744	-0.866651	-1.17843	-1.30012	-1.24541	-0.593298	0.898294	1.01648	1.26574	-0.784645	-0.161855	-0.894	-1.04514	-0.724194	0.0412723	0.290192	0.386465	-0.875239	-0.911367	0.669287	1.85156	0.717134	0.143907	-0.563134	-0.265851	0.885665	-0.522984	-0.0107699	1.25178	-0.29948	0.191016	-0.825483	0.057487	2.09761	0.136424	7.890868e-01	0.302444	1.43234	-0.546843	-0.91666	0.32068	-0.526881	-0.244043	0.432883	-0.502196	-0.606199	1.27879	-0.594931	1.298783e-02	0.0547244	-0.109804	-0.551264	-0.170791	0.67989	0.716299	0.162191	0.325018	1.30769	-0.411057	0.160436	-0.159535	-0.472577	-0.0302775	-0.215234	-0.479954	-1.00549	-0.50375	0.137684	0.394949	0.2156	-0.740594	0.11233	0.743391	1.58012	-0.401246	0.00618467	-0.93656	-0.0896919	0.12915	-0.773219	0.411959	0.447857	0.942971	-0.372298	-0.507798	-0.871665	-0.0729096	0.398217	-0.702875	0.129881	-0.773014	-0.661417	0.139382	-0.598819	-0.17959	2.15575	-0.862558	-0.580378	0.490459	-1.07766	-0.028424	-1.10482	0.513443	0.348577	-0.0467843	0.162941	0.504034	-0.598245	1.15844	0.141083	0.0830084	-0.838342	-0.601211	-0.0220978	-0.485086	0.446559	0.110156	-0.366793	0.443243	-0.737145	0.53904	1.51925	-0.0160407	9.290574e-01	-0.685665	0.845351	0.622656	0.0865923	-1.21236	0.231143	0.0318223	1.64106	-0.443922	-0.0908119	0.198642	0.04623	-0.687604	-0.515932	-0.586679	0.874098	-0.205923	0.754128	-0.789196	0.704741	1.97197	-0.22061	-0.238811	0.0199107	-0.558533	-0.14671	1.18551	-0.582556	0.834421	0.672195	0.0312308	-0.134122	-0.0532951	-0.112497	-0.877897	-0.127473	-0.640683	-0.459572	0.215148	-0.464421	0.274719	-0.872332	-0.295502	-0.765001	-0.443725	-0.266146	-0.274499	-0.224137	-0.145194	-1.45588	0.597476	-0.128041	-0.357183	0.08027	-0.0324156	-0.0328953	-0.104416	-0.0689284	0.95836	0.00974599	-0.172002	-0.358955	-0.888212	-0.316047	-0.272886	0.0312587	0.703053	0.901444	-0.00329306	-1.28754	-1.00738	0.26178	0.454326	0.0449558	-0.1562	0.132004	-0.139648	-0.400034	0.332632	-0.823283	-1.78334	0.284718	0.0975775	-1.34382	-0.838349	1.55449	0.259192	-0.535795	0.672539	5.821428e-01	-0.244702	-0.295799	0.0951348	-1.21286	1.01243	0.33511	-0.653051	0.104162	-0.0757984	1.31039	1.46957	-1.5337	-0.511481	-0.37252	0.664394	0.769485	-0.836602	0.453067	-0.0983172	-0.590668	0.319249	-0.231923	1.57495	-0.637452	0.651692	-0.0672143	2.04048	-0.672037	0.127464	0.0437702	-0.570093	0.332594	0.0329543	-0.782166	-0.23763	-0.386221	-0.176632	0.359081	-0.410482	0.528641	0.078917	0.0306897	0.799181	0.22155	0.295619	-0.328659	2.02109	1.15946	-0.310239	0.391403	0.0492815	-0.187119	-0.892559	0.84135	0.393648	-0.660822	0.143751	-1.2109	-0.750086	-0.139634	-0.00303071	-0.141899	-0.502106	-0.598062	-0.279981	-0.888413	-0.103327	0.516383	0.221718	-0.958355	0.0112342	-0.427711	-0.48004	0.416075	-0.274171	-0.916256	-0.405977	-0.41579	-0.386879	-0.251124	-0.76459	0.502837	1.018	0.287263	-0.693334	-0.535208	-0.00238462	-0.454146	0.0342089	-0.0121779	0.0690736	0.835341	0.267742	-0.376266	-0.234119	-0.00343698	0.25402	0.0663619	-0.4517	0.236994	-0.0518022	0.337368	0.0945368	-0.429719	0.661725	-0.501529	0.603796	1.29065	-1.10483	0.107386	0.525875	-0.717401	-0.006113	0.675791	-0.713577	-0.458667	0.0564277	0.584195	0.119123	-0.178719	-0.645354	-0.558504	-0.572412	-1.67509	-0.476895	-0.245209	-0.753933	-0.0239686	-0.618513	0.540921	-0.607736	0.427149	0.615121	0.109276	0.341195	0.546468	-0.434518	-0.632813	0.0223846	0.775998	0.516796	0.584326	0.0549662	-0.190717	-1.32975	0.443105	-0.590674	1.58043	-0.590031	-0.938242	-0.257076	-0.747866	0.930149	1.63572	-0.628114	1.38188	0.612853	-0.810288	1.18912	0.381468	0.630615	0.105567	-0.177974	0.572756	-0.730414	-0.404146	-0.0274995	0.872214	-0.468718	-1.28357	-1.01443	0.441415	-0.32512	-0.250381	0.567098	-0.195426	0.604451	-0.859001	0.497633	-0.690331	-0.397487	0.412802	-0.412373	-1.11699	0.638587	0.124801	-0.813642	-0.297894	0.206058	-0.458446	-1.08799	0.296556	0.126395	-0.507464	-1.04654	-0.618791	-0.222926	0.012979	-0.832182	1.096355e-01	-0.223769	0.72553	0.475817	0.107721	-0.400614	0.143462	-0.820418	1.51621	1.74036	-0.0856597	-0.171702	-0.186573	1.14444	-0.587735	0.064882	-0.845845	-0.0457609	-0.913911	-0.966653	0.129062	-0.067169	0.135295	0.078046	-0.299344	0.349024	-1.60666	-0.829536	-0.937915	0.988368	-1.04292	-0.845885	0.178561	-0.675486	1.78038	0.0523906	0.363241	0.923219	0.558743	-0.119253	0.645696	0.117296	0.332582	-1.04869	0.00738837	1.67046	-0.236877	-0.148788	-1.17735	-0.790166	-0.554929	0.93818	0.720103	0.398501	0.0776914	0.0730107	-0.423473	-1.16	0.911965	0.96597	0.604624	-0.624332	0.31673	0.104524	0.193269	-0.299437	-0.801729	-0.046737	0.530071	-0.623143	-0.337723	0.186186	-0.596091	-0.506241	0.00792395	-0.600372	-0.503753	1.82635	-0.658397	0.838661	0.196999	-1.76448	1.27613	-0.549053	0.150186	0.64666	0.403975	0.746247	-0.160375	1.9201	-0.647809	-1.26774	0.0625489	-0.864587	-0.933984	-0.798331	-0.110641	0.463358	1.39384	0.768149	0.0954589	0.378027	0.541199	0.498099	-0.150925	0.987031	0.309347	0.15422	0.226201	1.57849	-0.265687	0.707009	-0.218219	-0.715894	-0.165104	-0.325098	-0.661979	0.105334	-0.61591	0.630194	-0.0144191	0.0416141	-0.0932929	-0.0166697	-0.81077	-0.192196	-0.441348	-0.371	-0.788678	0.241204	0.55933	-0.531657	0.486161	1.79156	1.33107	0.573525	-1.14754	-0.402851	-0.195334	-0.417955	-0.696355	-0.00265138	0.00367434	-0.656406	0.160945	-0.484502	-0.155649	-0.460972	-0.436043	0.455995	-0.104112	-0.34322	0.685851	1.958054e-01	0.26995	-0.184716	-0.0701466	-0.32753	0.183539	0.917736	-0.753422	0.0281975	0.00829102	0.338304	-0.123941	-0.934942	0.0869196	-0.800527	2.11302	-0.719312	-1.07887	-1.02427	-0.645169	-0.202344	1.02375	0.44988	-0.550072	-0.25	1.5881	-0.889935	0.136963	1.00743	-0.766465	-0.582728	0.747394	-0.56474	-0.319627	-0.296054	-0.631518	-0.429061	-0.0875418	-0.0776609	-0.00458936	0.844739	-0.689598	0.0491812	-0.829532	-0.640966	-0.711751	0.33732	-0.999811	-0.352885	-0.469782	-0.598513	-0.554218	2.23141	0.491805	-0.136773	-0.83506	-0.420513	-0.0494571	-0.11134	1.55986	0.84815	0.346791	0.963022	0.844798	0.522475	0.816164	-0.422466	-0.652347	0.84544	-1.06006	-0.619799	-0.650625	0.834344	-0.702381	-0.59327	0.0373443	0.374553	0.702088	0.224466	-1.10775	0.546169	-0.2079	-0.59768	1.10818	0.637944	-0.00852835	-1.15317	0.67385	-0.439497	0.473194	-0.648776	1.40569	-0.602597	-0.757491	0.370766	-0.230598	-0.617774	0.658295	-0.317582	1.424526e-02	0.0631255	0.461101	0.544512	-0.54008	0.150055	-0.000952399	-0.555919	0.734629	0.0711277	-0.519086	-1.03622	0.104436	0.0630725	-1.31866	-0.973237	-0.695106	0.366136	1.39085	-0.531933	-0.0403942	-0.199488	-0.625063	0.178918	-1.57317	0.745657	-0.00721299	-0.112024	0.723345	-0.967553	-0.873334	-1.2798	-0.395821	0.63848	-0.484515	-1.08165	0.827122	0.210816	-0.925759	-0.0307248	-0.68494	1.21566	-0.0133956	0.889482	-0.0598308	-0.0428277	-0.257186	0.779494	1.09791	-0.691847	-0.753368	-1.23582	0.140744	0.202206	-0.177219	-0.326649	0.407049	-0.708729	0.643667	-0.0715081	0.493841	-0.110133	0.51914	0.552277	-0.0863378	-0.0946299	0.341907	-1.14	-0.11262	0.528185	1.21467	-0.444607	0.32452	-0.588613	0.307267	-0.169209	0.335397	-0.136231	-0.219142	0.272266	0.553075	-0.486553	0.0673078	0.125895	-0.575803	-0.812	0.0480882	0.486012	-0.739041	-0.225268	-0.0534616	0.183323	-0.878919	-0.225279	-0.139848	0.104621	-0.489845	-0.544594	0.773672	1.33913	-0.517609	-0.138235	0.182321	0.921295	0.292309	0.448879	0.233021	-0.726608	1.35514	-1.33866	-0.0633389	-0.0176236	-0.645331	1.21255	-0.97193	-0.220208	-0.0497651	0.320888	1.67067	0.191048	0.222825	-0.0320829	1.97833	-0.137227	-0.705996	0.525967	-0.262422	0.193123	-0.283461	-0.0135056	-1.11514	-0.352082	0.460696	1.02782	1.02588	0.654801	0.0932491	-0.548977	0.390334	1.34371	1.04761	-1.26284	-0.157462	-0.321305	-0.197178	-0.547132	-0.821956	-0.279733	-0.0538753	-0.50079	-0.944421	0.272809	0.67113	0.36574	0.326667	1.15935	0.252387	-1.2327	0.611365	0.191723	-0.860507	0.884478	0.427368	2.70475	1.14397	0.167105	1.21026	0.0283845	-0.591711	0.332848	-0.249108	-0.352759	0.0527312	0.537133	-0.8009	-1.23653	-0.850128	-0.054611	-1.03236	-0.569737	-0.485063	-0.332469	-0.236755	1.29327	0.185418	0.717107	0.366769	1.20153	0.0120299	-0.874769	-0.856513	0.931981	-0.58457	0.0012802	0.92103	-0.0669745	0.788948	0.409269	-0.506715	-0.51698	-0.45306	-0.191186	-0.092308	0.719781	-0.11963	-0.238392	-0.507414	1.36207	2.00325	-0.839026	-0.169092	0.210313	0.389676	-0.521564	2.1986	0.550497	0.104296	-0.95699	0.286077	1.75028	0.495577	-0.62182	-0.495971	1.19009	0.64528	0.0382628	0.455142	-0.767316	-0.424844	-0.667788	-0.970842	0.558705	1.32798	0.644294	-0.907063	1.01793	-1.06932	0.0908644	-0.770791	0.373901	-0.964313	-1.64887	-1.18489	-0.310573	-1.0099	-0.985908	0.625318	-0.324771	-1.22313	1.22308	1.82359	-0.866711	0.0715821	0.077734	-0.252018	-0.3398	-0.265859	1.09257	-0.916163	-0.123853	0.760203	0.460651	-0.738436	0.565873	-0.0459008	-0.823878	1.41159	-0.425171	0.51664	-0.626145	-0.371193	0.504708	0.659203	-0.541404	0.890943	0.49891	-0.2785	-0.645455	-0.47256	0.187556	-0.0345953	0.146223	0.105305	-0.622308	-0.904554	0.1153	-0.34753	-0.547856	0.9193	-0.542641	0.813657	-1.70018	-0.290553	0.801893	0.157644	-0.877287	-0.0545984	0.884589	0.39414	-0.642461	-0.132174	-0.675115	0.109928	-0.979878	0.273071	-0.320613	-0.454547	0.991081	1.05183	-0.929798	0.733604	0.0350757	-0.471747	-0.47608	-0.500833	0.550461	0.412936	-0.693303	0.447106	-0.625127	-0.557843	0.277087	0.712787	-0.274469	0.660823	1.26313	0.481552	0.332144	-1.22864	0.758107	0.333831	-0.431152	0.0858859	-0.275744	0.737531	-0.041716	-0.921124	0.0744506	-0.3747	1.14405	0.25511	-0.0172205	0.394182	-0.414084	-0.634	-0.192035	0.205459	-0.644253	2.12199	0.470911	0.0961277	-1.01841	-0.246345	1.63957	0.629065	-0.760267	-0.859856	0.701222	0.703883	0.0108536	-0.647676	-0.398265	0.221623	-0.548315	0.080527	-0.830965	0.749013	0.760674	1.02857	-0.0688202	-1.0933	0.282367	-1.39746	0.035982	0.185744	1.00437	-0.312575	-0.49392	0.249541	-0.879335	0.875816	-0.40651	-0.279908	0.836853	-0.294624	0.934669	-1.24356	0.14698	-0.807746	-0.374914	-0.0632216	1.13464	0.433171	-0.411989	-0.507913	-0.456141	-0.418929	0.30963	-0.240621	0.36858	-0.354687	-0.387596	1.06065	1.58081	-1.13973	0.305201	0.381259	-0.0107086	0.933385	-0.0132396	-0.594191	1.0939	-0.502969	-0.241159	0.962899	0.256091	-0.864495	0.37024	-0.27656	-0.542526	-0.522418	-0.0321532	1.54811	0.0888042	0.0045737	0.150576	-1.07382	0.210296	1.51165	1.62833	0.375009	0.225032	-0.297099	-1.70968	-0.362554	-0.586834	0.0924717	-0.743584	-0.656174	-0.414983	0.607151	-0.200385	0.95042	0.466087	-0.165564	-0.0710604	-0.0460582	0.303687	-0.483821	0.19189	-0.362873	-1.44782	0.727198	-0.336323	-1.16924	0.688439	-0.504561	-0.507556	-0.0534367	0.302935	-0.282866	-0.830401	0.551536	1.231062e+00	2.3375	-0.177062	0.905915	0.757716	-0.670106	-0.594873	-0.311755	0.674689	-0.795428	-1.06973	0.774239	0.389215	-1	-0.710802	0.263942	0.672026	-0.134218	-0.673366	0.810303	0.252455	-0.738875	-0.469988	0.785511	-0.419083	-0.77886	-0.487873	0.0538199	-1.32942	0.506594	-0.647868	-0.0352143	1.42463	-0.00200118	0.973628	1.2468	-0.129504	-0.623242	-0.558977	-0.898	-0.531188	0.465538	0.0732542	5.020362e-01	-0.032685	0.084682	-0.3125	0.681622	0.151701	-0.478378	-0.650367	0.687964	0.0892306	1.55581	0.833462	-0.233319	-1.64974	0.419304	-0.797433	0.739486	0.936423	-0.541043	0.305733	-0.671193	0.0941564	1.18846	-0.519936	-1.33262	-0.843905	-0.493593	0.237135	-0.0496883	-0.430523	-0.0211653	-0.835314	-0.178537	-0.248605	-0.272223	0.0751805	0.25199	-0.340127	-0.525069	0.285333	0.68596	-1.40853	-0.111938	-0.208134	-0.825338	0.189996	0.253904	-0.602114	0.75842	-0.535455	1.46582	0.429331	-0.293181	-0.535455	0.0698352	-0.376987	1.3031	-1.0273	0.611704	-0.809976	0.155677	1.43543	1.29687	0.347329	0.453296	0.557686	1.31162	-0.431568	-0.819644	-0.0313177	0.577548	-0.321387	1.15462	0.831629	-0.602282	0.545393	-0.409226	-0.31058	-0.245524	-0.701002	0.344453	0.629791	0.549916	0.621985	0.641215	-0.165582	-1.08366	-0.566339	-0.0294752	-1.21612	-0.313565	-0.650861	0.113485	-0.12536	-0.149874	-0.385	0.211953	-0.758101	-0.230625	-0.310662	0.0368186	1.34554	0.794903	-0.0444496	0.405581	0.0554859	-0.369756	0.0906263	-1.0217	-0.336018	0.434278	-0.489666	-0.160535	0.229962	-0.159619	-0.621618	0.556768	1.72971	0.859384	-0.480543	-1.00958	-0.116218	-0.404563	-0.211461	0.918774	-0.696159	0.240647	-0.840774	0.54971	-0.314946	-0.0676903	-1.11669	0.50375	-0.0959488	-0.607323	0.498388	0.901536	-0.34259	-0.602858	-1.40343	0.192957	0.312358	0.538555	-0.108422	-0.222761	-0.125068	0.321234	-0.254874	1.24227	0.997132	0.785895	-0.533924	0.0423464	0.336133	-1.38953	-0.530066	-0.126223	0.353021	1.3411	-0.42179	-0.221993	-0.141569	-0.462722	-0.578538	-0.227645	0.229582	0.682812	0.517622	0.515298	-0.262784	0.884793	1.99366	-0.468393	-1.15927	-1.01778	0.16207	0.72774	-0.0402074	0.717483	-1.02493	-0.802673	-0.567677	1.75142	0.376938	0.147412	-0.0972772	0.107597	-0.11136	0.665745	0.368028	2.6317	0.247831	-1.22836	-0.45286	0.711055	-0.520402	1.09564	1.71527	-0.599351	1.00348	-1.21819	-1.16419	0.348625	0.0687405	1.4993	-0.473563	-0.634266	0.0989636	-0.733437	-0.407033	0.8133	0.32411	-0.187686	0.30489	1.35265	-0.315763	-1.13664	-1.07767	-0.850872	1.08065	-0.477236	-0.327466	-0.783523	0.312761	0.672133	0.0649029	1.63031	0.30831	-0.196759	0.499335	-0.649089	0.29522	-1.19195	0.436575	0.266993	-0.151018	-1.63188	0.85016	-0.616287	1.38556	0.987359	0.675716	-0.598367	1.74505	-0.297713	-0.359977	-0.523215	-1.02972	0.11349	-0.684589	0.138514	0.297524	0.926877	0.305195	-0.126394	1.66196	0.133886	0.903007	0.667893	-0.100838	0.978437	1.45202	-0.153	0.0836565	-0.283701	1.11525	0.505748	-0.494748	0.342492	1.06725	-0.889335	-0.154124	-0.663843	2.45819	0.120298	-0.844728	-0.734684	0.409632	0.653745	1.14483	-0.766419	-0.230552	-0.724792	0.358754	0.524668	0.203376	-0.401671	-0.591242	0.802654	0.0744357	-1.80754	0.313947	-0.43185	-0.824945	0.567358	-0.174155	-0.133889	-0.447941	-0.442092	0.0924666	-0.413546	-0.650348	0.436766	0.519924	0.658021	0.980751	1.68838	1.137789e+00	0.572482	-1.14501	0.73004	0.248274	0.564127	0.0475873	-0.315226	0.605723	-0.350681	0.558667	0.579538	0.224884	0.511866	-0.0709676	-0.465499	-1.55561	-0.914209	-0.830993	0.488059	-0.558429	0.681913	-0.434981	-1.02623	-0.972161	0.589813	-0.670605	0.212725	0.889872	-0.483916	0.533858	-0.435993	-0.770106	0.211396	-0.752963	-0.0428	0.406912	0.678102	0.598414	-0.736921	-1.17613	-0.173068	-0.0440152	0.0437994	0.066687	-0.514657	0.0122598	-1.15076	0.255082	0.369207	-0.108785	-0.717682	0.232638	0.28768	0.35822	0.686501	-0.491943	-0.295667	0.362097	-0.0372396	-0.604933	0.432757	0.213654	-0.813135	-0.265002	0.562736	-0.676226	2.05722	0.213052	0.240852	-0.106551	-0.475407	-0.264456	-0.688635	-0.773834	-0.908471	0.0931985	0.47826	0.901987	-0.694821	-0.920531	-1.23136	0.126031	0.0998594	-0.281438	0.693471	0.849542	-0.943203	0.152172	0.420403	-1.20396	0.163968	-0.70873	-0.39132	-0.759953	-1.7999	-0.65016	-0.499661	0.392556	-0.121835	-0.0773765	0.0724765	0.446353	0.00785378	-0.329362	-0.493109	-0.157342	0.78912	0.532409	-0.0871487	-0.00157511	0.216216	-0.151029	0.362044	0.546152	0.47532	0.160292	-0.85492	1.23721	0.133586	1.31114	-1.34	1.10671	-1.31125	0.319181	0.65035	-1.00525	-0.406578	6.194198e-02	0.598334	0.694234	-0.330495	0.307067	0.365499	-1.05127	1.074959e-01	0.484503	0.393688	0.25228	0.429779	-1.318	-0.5946	-0.269653	0.0900304	-1.82159	0.964944	-0.0820861	-0.37925	-0.641996	0.063419	-0.572746	0.033725	0.0242797	-0.143693	0.0525531	-0.499074	0.378169	-0.809828	2.0817	0.208499	-0.562938	0.218982	0.304595	0.42021	-0.622814	-0.368143	1.50438	1.33146	0.6082	0.23359	-0.593201	0.402782	-0.480139	0.69919	-0.425901	0.259584	0.330451	-0.982806	-1.57184	-0.361312	-0.209079	-0.577796	-0.294684	-0.153303	-0.681861	-0.0133902	-0.760669	-0.614326	0.256934	-0.242387	0.507037	0.177974	0.186711	0.469926	0.182734	0.237538	-0.857041	0.202231	1.37106	0.890375	0.102861	-0.13195	0.0977747	0.316937	-0.0240721	-0.205685	0.13989	0.13961	0.35366	-0.171118	-0.466361	0.0507884	-0.503945	-0.480406	0.0229386	-0.688114	0.0246076	-0.764507	0.490789	-0.512685	-0.327127	0.446212	-0.733813	-1.05716	1.48494	-0.22316	1.63079	-0.828051	0.0455461	0.315008	-0.288905	0.622728	0.330005	-0.322557	0.825979	-0.0473248	-0.749991	0.659088	-0.736473	-0.836774	0.366516	-0.521256	0.152479	0.23858	-0.525603	0.069932	0.418816	0.0638099	-0.667	0.427642	-0.526253	-1.1395	0.918054	-1.48641	0.336073	-0.298627	-0.946862	-0.671108	1.20011	0.560378	-0.802	-0.0550611	0.197062	-1.14807	0.97572	0.479536	-1.05582	-0.845958	-0.0731285	-1.0815	-0.512968	-0.096325	0.569886	0.0297222	0.112886	0.156552	-1.90408	-0.146564	0.220598	-1.58831	0.789088	0.18164	-0.54491	-0.126306	-0.633009	0.744009	-0.321687	0.490381	-0.663686	-0.493691	1.41848	-0.288381	1.32742	-0.231206	-0.178646	0.876421	-0.918169	0.642246	0.646275	0.198409	0.0837884	0.230695	-0.410455	0.225353	0.288441	-0.52083	1.31204	-0.844412	-0.241637	-1.59714	-0.974467	0.711117	1.97065	-0.385944	7.594132e-01	-0.88078	-0.493274	0.480314	1.06059	-0.276336	-0.177885	-1.46919	0.993276	-1.94375	-0.414454	-0.518893	0.561817	-0.407259	0.971164	0.686266	0.0717655	-0.988555	-0.718	0.0367196	-0.195022	0.298052	0.696019	0.4388	-0.42005	-0.683905	0.271455	-0.442765	0.645247	0.47307	-0.0505133	-0.686666	0.280937	0.24605	-0.558803	0.330473	0.396669	0.774402	1.68186	1.06131	-0.314781	0.692308	0.45468	-0.229502	1.22997	-0.69743	-0.174566	-0.834445	0.223054	-0.837	0.0426043	0.359565	9.663070e-01	-1.04411	0.859892	-0.536434	-0.963768	-0.462288	-0.0898455	0.0511044	0.343884	-1.40289	-0.0474501	0.278186	-1.19076	0.437379	-0.148246	0.355128	-1.13111	0.774532	0.372922	0.207031	-0.191399	-0.212034	-0.34492	-0.390898	-0.174164	-0.511158	0.464745	-0.593037	-0.803342	-0.091916	1.70214	0.925002	-0.172597	-0.34088	0.414854	-0.783125	1.06528	-0.582479	0.394356	0.732411	0.789043	-0.758264	-0.886078	0.47544	1.70104	0.130289	0.331742	0.298418	0.214497	0.856426	1.34495	-0.313463	-0.619879	1.17692	-0.261283	-0.108643	0.792139	-0.421821	0.940025	0.692009	0.26204	0.174598	-0.184324	-0.822954	0.174868	-0.259114	-0.581165	0.020866	0.282353	0.373408	1.86496	0.278048	0.319746	-0.502027	-0.174907	0.216088	-0.0561525	0.585089	0.907913	-0.656577	0.453272	-0.336099	-0.361254	1.79833	-0.0749089	0.892992	0.118082	-0.767666	1.24062	-0.371998	0.541642	-0.0226158	0.913397	0.0106005	0.29501	-0.937655	-0.374852	-0.321387	0.647323	0.0956636	-0.681528	-0.817831	0.535624	0.828971	0.226246	-0.29131	0.0492159	-0.678578	-1.09986	-0.0619469	-0.301922	0.641594	1.36593	-0.423363	0.639377	0.67569	-0.707315	-0.430171	0.0883189	-1.50958	-0.0693315	-0.792888	0.535273	-0.269423	-0.039158	0.356582	-0.587326	-0.521237	1.00765	-0.422093	-0.273663	-0.744416	1.15971	-0.3003	-0.253928	0.800863	0.643922	-0.691305	-0.10828	-0.793499	-0.228398	0.343256	-0.539115	0.419081	-1.53907	0.373675	1.32169	0.0415879	0.745971	0.343605	-0.681267	0.0340894	1.22182	0.664413	0.409393	-0.800772	-0.56424	0.318896	-0.0537562	-0.192035	0.0635229	0.947251	-0.143226	-0.615224	-0.697481	0.115777	0.858167	-0.544663	-0.420152	1.00216	-1.18953	-0.684408	-0.515468	-0.594062	-0.969466	-0.378924	0.41321	0.462221	-0.783843	0.432342	-0.920012	1.18451	-1.21036	-0.578952	-1.08722	-0.0742045	-0.135508	-0.493723	-0.0910221	-0.494329	-0.4423	-0.417234	1.03808	-1.42398	-0.0787674	1.02528	-0.897447	0.278164	0.992423	-0.176399	-0.586833	1.09125	-0.642804	-0.973365	0.257741	0.524615	1.74246	-0.412356	-0.284486	0.561584	-0.565527	0.948256	-0.201344	0.775818	-0.128989	-0.612398	2.2457	-0.36549	0.703477	-0.176876	-0.892937	0.236365	-0.66638	0.0454518	-0.514948	-1.01056	-0.284971	-0.108784	-0.50742	0.784708	1.55231	0.616169	-0.153697	1.28831	0.27277	0.22818	0.638276	0.0283431	-0.689697	0.00838756	-0.166041	-0.487752	0.960162	-0.222275	0.0850016	0.173033	0.23047	-0.569273	-0.646969	-0.748139	-1.01763	0.251068	-0.474772	-1.15844	0.365655	0.131954	-0.321357	0.706867	0.514343	0.417615	0.777252	-0.571614	1.26932	0.0578002	2.06975	0.0529842	0.28062	-0.5585	-0.128323	0.346108	2.06308	0.594098	0.743968	-0.633901	-0.220846	-0.448289	0.520446	-0.404548	0.223387	0.154703	-1.19916	0.720638	-0.112872	-0.103693	7.375064e-01	-0.689686	0.761886	-0.396947	-0.980888	0.00190656	0.664173	-1.35057	-0.784956	-0.469524	-0.931633	-0.0488682	-0.500534	0.377505	0.621341	0.927052	1.37926	0.761353	-0.519007	-0.700939	-0.597467	2.45543	0.0020529	0.858132	-0.309562	-0.670311	-0.593892	-0.0432939	0.491414	0.0411262	0.165312	0.443588	-0.283334	-0.146262	0.459138	0.180506	-0.175638	-0.205445	-0.0787787	-0.287319	-0.492415	-0.736958	-0.372204	-0.854701	-0.0534727	-0.172657	-0.608858	-0.111123	0.073945	4.917535e-01	-1.08502	0.432278	-0.797716	-0.914857	-0.0542034	-1.04805	-0.107	0.77479	0.0989336	-0.790043	1.11226	0.818579	0.234032	-0.923585	0.16688	0.181905	0.604415	0.673291	0.665743	-0.373792	-0.0149115	-0.918148	-1.43529	-0.930021	-0.67816	1.15107	-0.81684	0.349236	-0.454678	-0.705509	-0.704451	-0.576722	0.287031	-0.0521803	-0.957532	-0.31552	-0.637579	0.614343	0.386237	-0.696828	-0.055585	0.815445	0.623567	-0.424379	-1.16269	-0.0345973	-0.677225	0.0314134	0.594284	-1.15739	-0.0794226	-1.38888	-0.244816	-0.712726	0.669126	-0.651402	-1.20101	0.430537	0.191256	-0.447436	0.644327	-0.86121	-0.850736	-0.109806	0.84932	-0.56088	0.472565	0.0401085	0.345528	0.242418	-0.738236	2.12662	-0.78084	-0.87345	0.0064209	-0.315804	1.02295	0.0430462	-0.0175165	-0.766254	-0.911754	0.284927	0.121581	-1.19925	-0.0810313	-0.484867	-0.342698	-0.863823	0.825919	-0.0352779	-0.77027	-0.758044	-0.513095	0.711753	2.874093e-01	-0.761048	1.50573	-0.928051	-0.0216337	0.863569	-1.01798	0.166248	0.16231	-0.580729	0.620173	-0.343917	-0.565866	-1.07945	-0.402375	-1.0045	1.04882	0.550845	-0.0954382	-0.315037	-0.653696	0.270997	-0.0492196	-0.525279	-0.118829	-1.02405	-0.374813	0.820472	-0.00278	0.546222	0.198008	0.709201	-1.03347	0.614368	0.0269907	-0.700813	0.816294	-0.0152339	-0.478065	-0.59933	-0.20906	0.38017	-0.0510734	-0.842727	-0.488166	-0.403685	-0.197412	-0.957846	0.358128	0.533877	-0.749343	0.642086	0.60068	0.0491098	0.278887	-0.419035	-0.398337	0.210477	-0.114886	0.16439	0.516308	0.204804	-1.92961	-1.36768	0.269583	0.903396	-0.641143	0.391768	-0.00939641	-0.181405	0.34123	-0.302816	0.970508	-0.537378	-0.108556	0.563114	0.621425	-0.971158	-0.897927	-0.266867	0.421976	0.618128	-0.409116	-0.548954	-0.641403	-0.616866	-0.290449	0.368371	0.69284	0.558346	0.0113403	0.161712	1.140706e-01	-0.102907	-0.717034	-0.430396	-0.506352	0.111233	-0.175755	0.33357	-0.569512	0.487715	0.00212719	0.389953	0.283283	0.93082	1.528348e-01	-0.350443	-0.30895	-1.38369	0.879726	0.353732	-0.322912	0.941417	-0.456093	-0.0313681	0.590185	-0.588758	-0.395959	0.486188	-0.874431	-0.116872	-0.516221	-0.635231	0.0906803	-0.457603	0.735778	0.614092	0.0187515	-0.788018	-1.0903	-0.140314	-0.197831	-2.11568	1.21484	-0.311386	0.0296338	0.192772	-0.495314	1.61222	0.06526	-0.707735	-0.187719	-0.0394198	0.0603437	0.481514	0.373516	0.157487	0.802261	0.0717114	-0.23765	-0.48847	-0.125622	-0.258692	0.191125	1.39431	0.0139203	-0.555031	1.52865	-0.0856867	0.916962	-1.12384	-2.02469	-0.448603	0.493553	-0.197313	0.130842	-0.144925	0.152014	0.76273	-0.256368	0.336606	-0.914098	-1.01173	0.915749	-0.630521	-0.0156686	0.0992403	1.52871	-0.106691	-0.376753	-0.789322	1.03168	0.41501	-0.62708	1.61989	0.640222	0.158374	-0.224246	0.186446	1.00124	-0.643085	-0.882801	-0.969852	0.303499	-0.837348	-0.216386	0.269531	1.28457	0.00435029	-0.151457	1.21501	-0.605151	0.511743	-0.968592	0.164467	0.438369	-0.651196	0.45301	0.0554525	2.01004	-0.0191628	1.01284	-0.290183	-0.122435	-0.774334	0.00146128	0.748048	0.158989	-0.0205835	2.12095	0.73015	0.49373	-1.62663	0.0437137	-0.294973	-0.0742189	-0.839882	-0.154825	-0.22859	-0.0650992	-0.893741	-0.53736	-0.785631	-0.588653	-0.72782	-1.326	-0.14993	-1.30389	1.24897	0.898249	-1.02082	-0.297303	1.13169	-0.307824	0.483643	0.671484	0.369246	-0.762317	0.367866	-1.21057	-0.151037	-1.11763	0.575816	-0.778214	-0.26212	0.765756	1.50857	-0.0686858	0.35227	-0.395	-1.03887	1.40569	0.0664822	0.417814	0.113405	-0.0235001	0.41117	1.35474	-0.779059	-0.305379	0.139459	-0.608916	-0.632682	0.348052	0.280698	-0.279884	-1.32651	-0.13433	-0.355979	0.0754803	0.335503	-0.077714	0.513744	0.647804	-0.445433	-0.663542	-0.462538	-0.0170846	0.479136	-0.572782	0.0764971	-0.0795465	-0.424442	-0.576554	-0.394673	-0.06777	-0.566909	-0.699334	0.0722234	0.756767	-0.956974	0.0805419	0.0884706	-0.373428	-0.221961	0.0931887	0.162305	1.30518	0.717746	0.588617	-0.487542	0.98593	0.549532	-0.0988111	-0.0457768	0.900931	0.99146	-0.509752	0.930478	0.702873	0.116745	-0.524659	-0.887733	-0.0855292	-0.566793	-0.489044	-0.571421	0.905405	0.589076	0.0498853	0.943358	-0.663045	0.800347	0.635724	-0.831658	-1.22663	0.325051	-0.127	-1.0057	0.78804	-0.800399	0.969291	0.486358	0.604201	0.185994	0.0366526	-0.503628	1.49245	5.355658e-01	-0.599943	-0.38143	1.09985	0.267931	-0.352937	0.265957	-0.397233	-0.0384405	-0.508756	0.824582	1.19619	0.312966	0.256148	0.491627	0.778467	0.955634	0.597299	0.350935	0.938167	-0.288547	0.947024	-0.766651	-0.690723	0.504763	0.927018	-0.0255735	-0.420028	0.412378	0.914109	0.193463	0.257549	0.281458	-1.38286	-0.613651	1.79694	-0.717122	1.29605	-0.147208	0.579558	-0.0577719	0.617776	0.331618	0.244728	-0.998604	1.300245e-01	0.0843322	-1.42287	0.100004	0.484896	0.740371	-0.781335	0.479207	0.0663451	0.492564	-0.333782	-0.946253	-0.646723	-0.78797	-0.416302	0.0522712	-0.271647	0.659578	0.0519813	-0.565456	-0.0881143	0.0776714	-0.500885	0.909879	0.0388467	-0.47799	0.197706	0.945483	0.0503288	0.414825	-0.00446761	0.356688	-1.01991	-0.477809	1.17143	-0.106224	0.0424569	0.0628634	-0.603658	0.126135	0.724607	0.161736	0.943206	0.158821	0.571661	-0.0911551	-0.42207	-0.72678	1.022	-0.939297	-0.707177	1.32629	0.0146843	-0.975036	-0.724147	-0.895447	0.130777	-0.691341	1.08888	7.992807e-01	-0.637344	-0.580538	-0.685042	-1.07853	0.973483	0.544096	0.164741	-1.32399	0.676478	0.0427455	0.865999	0.0176768	-0.807665	-0.380641	1.42877	-0.257463	1.317	-0.275369	-0.514136	-0.148689	0.0137968	-0.957269	0.801555	1.25976	0.535065	-0.709771	-0.207377	1.09888	-0.255485	-1.09444	0.264615	0.366706	0.198676	-0.525456	-0.725197	-0.726968	0.368166	-1.09187	-1.48318	-0.34905	-0.0445284	0.503444	-0.370132	-0.0549232	0.634699	0.702935	-0.597142	-0.675514	-0.703316	0.21004	1.291	0.0920206	-0.13579	-0.955755	-0.0251272	-0.729671	0.596769	0.402046	-0.723488	0.450673	0.189648	1.47857	0.114217	0.158198	0.155719	-0.739723	0.781655	0.223388	0.364495	-1.46371	-0.608396	-1.9177	-0.695456	3.024204e-01	-0.95387	0.0430469	-0.659211	-0.0316795	-1.22073	0.146935	-0.650756	0.34741	0.322149	-0.0741595	-0.63622	-0.430257	-0.850336	0.0775865	-0.611329	-0.460745	0.390609	1.1151	-0.514471	0.132791	-0.309979	0.716713	0.58714	-0.597895	-0.519858	-0.45608	1.41438	1.08045	-0.364208	-0.5708	0.378303	0.0483772	-0.299591	-0.173494	0.127619	0.434992	0.329481	1.19692	-0.485582	-0.632738	0.638285	0.824582	0.533936	0.603938	1.84013	0.739316	-0.587875	-0.333391	0.595602	0.61693	-0.668128	-0.296654	0.58205	-0.148015	-0.843456	-0.457361	-0.672863	-0.6706	-0.870271	0.456075	-0.857807	-1.45663	-0.291	0.638828	1.39556	-1.07331	0.13082	-0.292513	0.000779631	-0.484673	0.5726	-0.294	0.577987	-0.216116	0.0828516	-0.582417	0.306712	0.101179	-0.965609	0.276214	-0.657068	0.0480315	-0.634071	-0.594117	-0.0438069	0.164741	-0.862692	1.30936	0.441661	-0.518232	-0.0443628	-0.331359	-0.0903015	-0.595049	-0.839524	0.238543	0.0436028	1.59668	-0.592394	-0.637025	0.0561933	0.207967	0.202192	0.10002	0.342559	0.267664	0.69499	0.671806	-0.52261	0.400667	0.609259	-0.361499	-0.393959	-0.0447375	-0.814445	0.443295	0.194777	-0.80082	0.275649	0.0434581	-0.815584	-0.685839	-0.73005	-0.183861	0.0888692	-0.437354	-0.607374	1.66656	1.45563	-0.483295	-0.745627	0.0922353	0.471935	1.73107	0.254897	-0.551601	0.952555	0.903201	0.774507	0.190759	0.776553	-0.258782	-0.639445	0.215353	-0.357616	-0.723862	0.316606	0.269441	0.12617	-0.779983	1.4606	-1.19301	-0.248123	0.254588	1.61481	-0.22234	-0.516215	0.344162	0.494507	-0.409577	0.878741	0.961143	-0.0638318	-0.332896	-0.648199	-0.305123	0.18851	-0.745901	-0.651024	0.460452	-0.677031	-0.774059	-0.153735	-0.00294804	-0.400555	0.828342	-1.49857	-0.495229	-0.0927301	-0.955806	0.0343448	0.484196	-0.57442	0.939055	-0.00294876	0.116617	-0.386481	0.470427	0.0874701	-0.0549267	0.431297	-0.868477	0.0419612	1.69296	-0.0804805	0.75846	0.0388778	-0.80968	0.658071	0.950573	-0.310004	-0.0361756	-0.600487	1.66023	0.267344	0.533653	0.151729	-1.03914	-1.10138	1.50767	0.34604	1.31026	0.127185	0.000184456	0.0857292	0.463781	-0.303308	0.183902	0.698025	-0.367009	0.532759	-0.233796	-0.823936	1.06711	0.739622	-0.91921	-0.50347	-0.659446	0.419452	0.137567	-0.247054	-0.60527	-0.506898	0.19128	-0.545717	-1.11099	0.0878248	-0.21017	0.334521	-0.899796	-0.804055	0.129932	-0.08094	0.749045	0.346221	-0.343587	-0.396	0.03416	-0.244222	0.203687	0.326889	1.08896	0.0219857	-0.581824	-0.0911572	-0.126741	-0.0765334	0.560112	1.34898	0.322999	-1.58116	0.334823	0.234929	0.809834	0.879871	0.0926214	0.653865	-0.445732	0.517341	0.0655334	-0.895604	-0.881894	1.15811	1.23261	-1.18988	-0.474233	-0.192976	0.316508	-0.632044	-0.138801	1.4662	0.580868	-0.705614	0.479397	1.71065	-0.696801	0.949011	-0.0922424	-0.0518359	0.609711	-0.695275	-1.13244	-0.259625	-0.804971	-0.462285	0.152799	0.227822	-0.397938	-0.0059487	0.578743	-1.26	-0.172957	1.61378	0.546532	1.26765	-0.790801	0.37536	-0.526467	-0.148346	0.0215225	-0.798391	0.0857371	-0.639709	0.403024	-1.30572	0.614265	0.415695	1.48843	0.0281091	0.423253	1.29966	0.878518	0.064909	-0.697628	1.282375e-01	0.358372	0.710369	-0.576373	0.231324	0.474164	0.765487	-0.877894	-0.0806224	0.67767	0.450816	-1.26818	-0.0578678	0.100016	-0.0276253	0.310684	-0.445937	1.09135	0.222694	0.0657706	1.10712	0.0892573	0.418936	0.442686	0.643081	0.684121	-0.546257	0.635554	-0.654049	0.633987	1.50045	-0.0551643	-0.482703	0.687743	0.601362	-0.263378	0.192047	0.197499	0.473852	0.771233	2.00072	0.886633	0.21571	0.465308	-0.634406	1.90667	-0.635626	-0.854317	0.321733	-0.0305863	-0.36955	-0.781265	-0.471248	0.455848	-0.063689	-0.34598	-0.379651	-0.941705	-0.684694	-0.396489	-0.562439	0.815932	-0.626346	0.612484	0.618868	-0.393442	-0.439194	-0.599192	0.344661	-0.870325	-0.506763	0.133274	-0.748578	1.03666	-0.341077	0.566428	0.536062	-0.525068	0.347444	-0.286869	-0.272873	0.446558	-0.963905	0.365661	-0.375528	0.295555	4.456811e-02	0.763185	0.150741	0.475501	-0.606929	0.230017	0.378282	-0.651373	1.51978	0.749936	-0.566488	-0.329244	-0.211348	-0.342307	-0.434906	0.627844	0.252895	0.413679	0.678948	0.835049	0.188609	0.568939	0.554657	-0.105321	-0.706787	-0.120312	1.20046	1.4257	-0.156399	-0.56643	-0.0397403	0.872813	-0.105895	1.11294	-0.288898	0.0273303	-0.420308	0.0561964	-0.88283	-1.08856	0.557972	1.23896	-0.107299	-0.649641	0.238332	0.0952666	-0.351187	-0.496069	-0.391438	0.143077	1.75424	-0.0185014	-0.252497	0.27619	-0.0928621	0.876409	-0.078188	-0.0876291	-0.798188	-1.36486	-1.21795	0.73787	1.1882	0.356482	0.345212	0.348419	0.518219	-0.706433	-0.0797689	0.582834	0.796769	0.622205	0.0432567	0.247542	-0.659477	1.0053	0.0590639	-0.305272	0.47384	-0.171832	0.110425	-0.567324	-0.477113	-0.212348	-0.228157	0.0793712	-0.205888	-0.19466	-1.28832	-0.697334	-0.93841	0.399648	-0.212838	0.44281	-0.633944	0.487448	0.900829	0.220037	1.01441	-0.198687	-0.450039	1.08833	0.420542	0.682309	-0.794284	-0.654841	1.05739	0.825084	-0.143977	1.047	1.74488	-0.5378	-1.19609	0.509176	-0.37813	0.245095	-0.799133	-0.465732	-0.163968	0.337395	0.0356164	-0.609196	0.173695	0.0426543	-0.638344	0.175558	-0.369245	0.124304	0.309494	0.622291	-0.127956	0.431727	0.0146899	0.366745	-0.667245	-0.132695	1.34426	0.51492	0.774749	-2.91654	0.117641	-0.0581849	0.359399	-0.727894	0.382194	0.333796	-0.607351	1.83554	0.785218	-0.272968	-0.707196	0.800896	-0.605887	-1.01056	-0.906472	0.361724	-0.0668883	0.739426	-0.0443497	0.971308	-0.703291	0.802405	-0.1535	0.187894	-0.0654928	-0.398	0.465812	0.790202	-0.0832628	-0.24172	-0.2983	0.393185	0.717814	-0.325021	1.32431	-0.862469	-0.0983293	0.841823	1.03963	-0.566638	-1.18588	-0.402946	-0.342216	-0.36532	0.671954	-0.778207	0.351022	0.0784168	0.447262	-1.60865	-0.462136	0.454678	-0.994392	-1.42831	1.75924	-0.574029	0.130619	-0.471644	1.05882	-0.901942	1.0712	2.74194	-0.281603	-0.418391	0.11809	0.419213	-0.592	0.749919	-0.908554	-0.484984	0.662162	0.11352	0.0646802	-0.587005	-0.521394	0.131622	-0.32493	0.768054	-0.378387	0.529301	1.38971	0.0923084	-0.224028	-0.325377	-1.06118	-0.579221	0.361744	-0.835367	0.642387	0.554602	0.0688009	0.637641	0.489911	0.0892355	0.416155	-0.460593	-0.480383	-0.66166	1.65687	-0.185631	1.10801	0.280565	1.08315	1.36628	-0.170321	0.230786	0.307842	1.67142	-0.0644214	-0.114	-0.67328	-1.10588	-0.172959	0.386427	-0.831758	-0.12098	0.742957	0.894757	-0.388022	1.15919	-0.663866	0.108915	0.161223	0.237928	0.102381	-0.0755278	0.199724	0.898812	0.230734	0.290562	-0.551301	-0.299043	0.103718	0.225802	0.480738	-0.694025	0.296107	-0.469799	-0.912445	0.384585	-0.401846	0.259395	0.29319	0.189927	-0.374987	-0.555756	-0.366332	0.580598	0.572541	-0.653298	-0.893191	-0.0813797	-0.529396	0.152456	1.51709	0.975512	-0.898346	-0.572013	-0.42881	-0.85469	1.04789	0.645735	0.0764898	1.08712	-1.11685	-0.604317	1.36137	0.609619	0.306845	-0.669508	-0.445647	0.567743	-0.818233	-0.609322	1.07298	0.0155958	-0.0196387	0.461395	0.789623	0.180927	-1.09694	-0.905905	0.0517621	-0.841515	0.315556	-0.457646	-0.393595	-0.228	0.660192	-0.138916	-0.0484811	-0.717972	0.479379	-0.7233	-0.838201	0.938944	-0.0877799	0.433743	0.00462023	0.332377	-0.775203	0.6782	0.98642	-0.0793044	-0.756086	-0.120736	-0.533475	0.640346	0.100212	-0.890969	1.15975	-0.777984	-0.277601	1.55864	-0.324871	0.138121	-0.58342	-0.385472	-0.41344	-0.369252	0.188908	1.15365	-0.860041	-0.452996	-0.879446	0.729351	-0.432564	-0.0249162	-0.889	-0.620983	0.260287	-0.979077	-0.696906	0.756774	-0.787848	-0.277325	0.201479	-0.845	0.720156	-0.629004	0.693775	-0.0945622	-0.811407	-0.948593	0.236875	-0.32327	0.525985	-0.541	-0.208296	0.488588	0.214759	0.422117	0.0650326	-0.664034	-0.022182	0.483417	-1.10488	-0.211072	-1.38851	0.843362	-0.73808	0.75639	-0.81136	-0.863845	0.538728	0.306262	0.0681937	0.511177	-0.0460696	0.71665	1.3163	-0.413743	0.551891	0.565412	-0.297496	-0.515742	0.691825	0.167367	0.83564	0.0872582	-0.205081	-0.442749	1.55088	0.24245	-0.638004	0.110466	1.33028	-0.728612	-0.778567	0.398345	0.134358	0.718358	0.515925	0.479513	-0.187773	0.436047	0.407643	0.39303	0.997645	0.221023	-0.179674	0.0770186	0.492818	0.8259	0.680795	0.325766	0.974991	1.37984	-0.951398	0.673307	-1.20776	0.384778	0.884439	0.0477994	-0.331072	-0.631726	-0.674988	-0.551468	-0.0814121	-0.0295405	0.0165938	-0.325476	0.417593	1.67107	0.849574	0.221589	0.310946	0.520625	-0.0417744	-0.81237	-0.497234	0.544593	-0.37897	0.510715	-0.482015	-0.911921	0.455685	-0.691862	-0.419672	-0.407792	-1.31838	-0.690095	0.539726	0.719898	0.347354	-0.837552	0.183211	0.205189	-0.757655	0.346793	0.597639	0.49638	-0.574017	-1.95468	0.31702	-0.762962	-0.234887	0.589271	-0.794027	-0.906521	-0.418825	-0.515196	-0.402367	0.0639824	0.0562598	-0.143003	-0.0178583	-0.906945	-0.567013	-0.61759	1.00952	-0.0821166	0.738793	-0.43672	-0.169627	0.613662	-0.796961	-1.14342	0.416213	0.235127	-0.571304	0.501974	0.198822	0.00445742	1.09508	-0.398912	-0.255009	0.695121	0.305261	-0.328707	0.152779	-0.0690043	-0.407522	-0.748182	0.677926	0.956677	0.0811525	-0.147601	-1.37801	0.195626	0.670773	-0.25642	-0.162597	-0.694188	-0.825125	-0.0592262	0.380797	0.250479	-0.706752	0.854228	0.128595	0.0324376	0.330139	-0.318955	0.12972	-1.46511	0.268363	0.201454	0.860955	0.84705	0.102472	-0.0126655	0.272899	-0.732083	-0.550725	0.255197	0.0344553	-0.462415	0.476091	-0.0268364	0.773083	-0.2997	0.994649	0.470707	0.36555	0.10272	1.50689	0.726826	0.82945	-0.574501	-0.571582	1.03425	0.160112	-0.0232386	-0.734166	0.272531	-0.399608	1.31044	-0.263505	-0.104586	-0.572021	1.72278	0.081408	0.674058	0.00600265	0.172833	-0.449581	-0.595154	0.0226511	-0.207914	0.654309	-0.600056	-0.810202	1.077779e-01	0.545272	-0.626048	0.385179	-1.13859	0.0331377	-0.104602	1.36436	0.961999	0.272583	-0.586216	-0.509799	0.80483	0.609323	0.684722	0.578867	0.339119	-1.10449	0.368645	-0.0603387	-0.336566	1.07402	-0.831545	-0.281525	-0.675987	-0.364682	0.578321	0.287877	-0.509518	0.944428	0.514963	-0.664472	0.560707	-0.567268	-0.540914	-0.0326247	-0.216463	0.649014	1.31278	0.946219	-0.736981	-0.50368	0.742769	-0.418501	-0.937	0.92834	-0.621039	-0.227641	1.494566e-01	-0.15862	-0.221106	-0.758413	-0.229334	-0.949173	-1.10437	-0.770143	-0.106251	0.369071	-0.990354	-0.712738	0.785518	0.546313	-0.0691328	-0.606693	-0.0988263	0.403107	0.0476963	0.20895	-0.228088	1.2083	0.683778	0.156021	-0.0736659	0.444679	-0.738979	-0.997378	0.157882	1.3593	0.682583	0.408547	-0.0887004	0.540985	-0.0554374	-0.0022123	0.430629	0.470343	0.0827111	-0.872567	-0.202999	-0.728076	0.261153	-0.600938	0.451005	-0.511696	0.0449468	-0.296441	-0.82997	-0.887478	1.38966	0.888971	0.229111	-0.293111	-0.674219	-0.643969	0.560479	0.862209	-0.0788109	-0.545999	1.05758	-1.04002	0.721611	0.119085	0.194828	0.332285	-0.326534	0.781051	0.329539	-0.0943504	0.237408	0.369129	0.0816056	-0.428279	-0.304972	-0.243818	0.292925	0.197654	0.385075	0.63614	1.30492	0.682267	0.612962	-0.768266	1.15811	-0.294257	-0.603707	-1.1404	0.551856	1.08	-0.465938	1.47954	-0.836609	-0.76695	-1.02229	1.18657	-1.47693	0.253409	-0.888527	0.690537	-0.354589	-0.0984039	0.0712477	-0.207637	-0.0625057	0.577548	0.0457451	-0.343577	-0.222101	0.750345	0.359884	0.104699	-0.105025	-0.218932	-0.926038	0.454097	-0.403769	0.161694	-1.02993	0.24426	-0.588177	0.147986	0.307637	-1.15656	1.5185	1.12978	-0.746301	-0.575007	0.222599	0.268226	0.146799	-0.319651	-0.435287	-0.0433278	0.934885	-0.564048	-0.396843	0.780432	0.668308	-0.140876	-0.738801	-0.112403	-0.384091	-0.692616	0.443606	-0.623576	-1.68983	0.31941	-1.04319	-0.423109	0.188559	0.517313	-0.775483	0.879566	-0.949619	-0.617845	-0.60586	0.0903361	-0.767876	0.28994	-0.409535	-0.498921	0.616108	0.70839	0.260374	0.75105	-0.849197	6.435490e-01	0.252423	1.84594	0.772624	1.10168	-0.560749	1.4413	0.707616	-0.273587	2.74289	0.210194	-0.942392	0.083388	0.570556	-0.76905	-0.643455	-0.650331	-0.934383	-0.528423	-0.91653	-0.650179	0.921141	-0.432035	0.362897	-0.241155	-0.0866	-0.158183	-0.410476	-0.591832	0.454806	-0.383043	0.244183	0.919632	0.666806	0.712194	0.601394	-0.478735	0.826782	-0.100928	-1.49145	-0.207162	-0.107255	0.212962	-1.14862	-0.738015	-0.202444	0.152699	-0.187286	-0.646385	1.52128	-0.170475	-1.32939	-0.779198	-0.519809	-0.436336	-0.147399	-0.245036	-0.524281	0.141452	0.790675	-2.29223	0.6506	0.69879	0.0420227	-0.433606	-0.714451	0.00662123	-0.220543	-0.213574	-0.952053	-0.603101	0.234989	-0.324118	0.818817	-0.185867	-0.113906	-0.528372	-0.177379	-1.93251	-0.348719	0.725509	-0.0355639	-0.624676	0.825122	1.59709	1.12773	-0.571143	1.79234	-0.381806	1.25371	0.0409227	-0.45082	0.834155	0.412305	0.915448	1.14708	0.0617095	-0.735545	-0.587307	0.867392	0.534476	0.106299	0.57587	0.52549	-0.745605	-0.729011	0.705953	-0.682827	0.747168	-0.824377	-0.311317	0.0470783	0.288731	-0.686726	-0.797939	-0.317626	0.53861	-0.887109	0.116249	-0.333615	0.116659	-0.578436	0.0909544	-1.26907	-0.146994	-0.606556	0.333196	0.389854	0.77596	-0.129167	-0.542192	0.260246	7.775143e-01	-0.767947	0.170628	-0.680863	0.0452255	-0.0336782	-0.969387	-0.798565	-0.721977	-0.451495	-0.612071	0.150346	-0.691024	-0.0875447	-0.120818	0.0556387	0.507372	-0.851241	0.00382672	0.12925	-1.05631	0.503795	0.149918	-0.502696	-0.967156	-0.452333	-0.206723	0.349971	-0.777653	-0.985573	-0.865729	-0.834432	-0.601992	0.4422	-0.882875	0.386618	-0.141209	-0.653711	-1.08839	-0.521741	-0.708293	-0.0292001	0.364479	-0.801222	0.590196	-0.538034	-0.711268	0.527398	-0.48558	0.789719	1.25029	-0.0177569	0.807586	0.0191992	0.609402	0.432471	1.269327e-01	-0.920184	-0.526697	-0.590914	-0.629461	0.0866336	0.239019	-0.190012	0.592373	-0.458495	1.33224	0.745683	1.72409	0.492496	-0.758515	0.735062	-1.90494	1.49521	0.17272	0.899773	0.359306	0.15015	0.179195	-0.361221	0.853952	0.977759	-1.17069	-0.262215	-0.0898915	-0.100731	-0.679167	-0.130848	-0.82071	-1.3734	-0.76248	-0.933066	0.150753	0.325479	-0.636929	0.537436	0.421827	-0.323757	0.377828	-0.0676249	0.515692	-1.2297	-0.711718	-1.05575	0.0803795	-0.283186	-0.39347	-0.442941	0.833794	0.539695	0.0777493	-1.11725	-0.0733126	-0.100516	1.14008	-0.228435	0.767311	-0.709962	-0.120758	0.671985	-0.191894	0.720903	-1.0307	-0.322355	0.253041	-0.940959	0.149348	0.61057	-0.826949	-0.493828	-0.471389	0.564039	-0.578323	-0.856149	0.32938	0.00166647	1.90785	-0.825261	0.360201	0.255069	0.39952	0.593543	0.765875	0.670133	-0.73373	-0.27876	-0.599904	-0.743053	-0.936241	-0.817945	-1.17653	-0.584846	-0.532041	-0.815095	1.01945	-0.744392	-0.549342	1.282652e-01	0.190001	-0.585622	-0.462615	0.661407	0.479435	1.184	0.747421	0.731421	1.19909	-0.950802	-0.17165	-1.03212	-0.69573	-0.0664481	1.78258	1.62321	0.235964	-0.254549	1.02382	-0.761678	0.0285722	-0.107554	-0.279522	0.0852575	0.937398	0.178093	-1.03003	0.529493	0.262658	0.598259	0.35637	0.0445349	-1.34936	-0.544697	-0.118436	0.0625034	-0.493101	-0.23597	1.48521	-0.990724	-0.133464	0.583252	0.792886	-0.43273	-0.106806	-0.853166	0.329517	-0.780307	-0.487403	-1.28287	-0.277308	0.0514247	0.584978	-1.123	0.360696	-0.717096	0.251039	0.714626	-0.538318	0.630558	-0.983627	0.113495	-0.393369	-0.915815	-0.693581	-0.130922	-0.0750881	-0.767598	-0.0199439	0.0378429	0.519486	0.346961	0.601918	-0.675448	1.74492	-0.64442	0.416952	-0.403936	0.134392	-0.62001	1.52817	-0.333755	-0.237638	0.375068	-0.441324	0.66263	-0.900174	-0.299797	-0.763208	0.163272	0.222094	-1.29615	-0.52215	-0.401067	-0.112025	0.224935	1.26491	0.0754853	0.925892	-0.443718	0.597981	-1.01175	0.21975	-0.401414	1.90516	-0.170454	-0.693955	1.41934	0.241012	-0.74973	0.505914	0.527479	-0.254954	1.3917	-0.263066	-0.0719398	-0.993508	0.709617	0.305761	-0.540149	0.310358	0.886152	-0.911259	-0.224742	1.1045	-0.325631	-0.234724	-0.655671	1.18416	0.472478	0.403435	-0.0313967	-0.569353	-0.314304	-0.0458	0.0281146	0.947887	0.756967	-0.570533	-0.8446	9.287953e-01	-1.07879	-0.0971122	0.876775	0.328261	0.25172	0.382624	-0.0314481	-0.0995862	0.0226271	-0.189388	1.37985	-0.171816	0.54378	0.807988	-0.555536	0.198352	-0.825047	0.235031	-0.722047	0.573079	-0.703283	-0.667667	0.0518795	0.0145416	-0.666493	0.380378	-0.00453654	0.706785	-0.340674	-0.810669	-0.536015	-0.721222	0.102019	-0.564704	-0.286024	-0.0127543	0.635782	-1.17415	0.689482	0.962346	-1.88433	0.255129	-0.0494	-0.122927	-1.1781	1.27051	0.400821	0.341895	-0.0787511	0.118843	0.0600069	-0.618693	0.484387	-0.559309	-0.0719814	-0.56167	-0.393	0.0617895	0.513136	-1.07046	-0.151398	-0.419375	0.0942161	-1.13085	-0.244148	-0.693519	0.410222	0.696136	-0.283752	-0.722022	0.0150968	-0.690705	0.255799	-0.0674771	-0.784515	0.366787	-0.420029	0.123393	-0.533324	-0.680074	-0.399217	-0.501289	0.219457	-0.402	0.636661	-0.838797	0.223446	-0.371171	-0.621434	-1.22749	0.108144	0.88913	0.252338	-0.830168	0.201697	-0.897531	0.707826	0.570961	0.445178	-0.339636	0.177962	-0.2277	-0.679913	0.658579	-0.801635	0.518406	0.42775	1.28102	0.16959	0.538189	-0.083383	-0.368298	0.0997939	-0.184473	0.402385	-0.987457	-1.0002	8.454327e-01	-0.348086	-0.541668	-0.245467	0.418585	-0.542748	-0.754444	0.657239	-0.566633	-0.570314	-0.565208	-0.0188	-0.0679041	0.653956	0.092278	1.1316	0.36537	4.988356e-01	-0.0961539	-0.535972	-1.25661	0.857819	0.573084	0.605128	-0.283394	-0.549049	-0.539078	0.15967	-0.164418	-0.330493	-0.687832	-0.712821	-0.363482	0.0336352	0.135338	-0.731	-0.236406	1.43179	0.414354	-0.661109	0.0540821	0.146062	-0.213577	0.444147	-0.546745	0.389947	-0.0212258	-0.761102	0.0783322	-0.0582409	-0.729072	0.34935	-0.0769789	-0.768012	0.244969	-0.940392	-0.425196	0.456722	-0.239566	0.577926	-0.631389	0.0997488	-0.658017	-0.532233	-0.46508	0.0199592	0.0759798	0.0957645	-0.645424	0.523096	-0.569995	0.506725	-0.465114	0.544759	-0.568956	0.782891	0.579402	-1.0006	0.838379	-0.561301	-0.0969955	-0.921542	-0.511811	-0.570079	-0.183831	-0.540616	-0.195774	-0.453886	-0.569631	1.02725	0.310701	0.0973177	0.794673	0.506762	0.235692	-0.495913	-0.763888	-0.564737	-0.871855	-0.086046	0.136889	-1.35703	0.738421	0.471878	0.786261	-1.73825	0.21201	-0.747604	0.0874235	-0.458854	-0.580094	1.16393	-0.788081	-0.23079	-0.623979	0.470649	0.477757	0.854125	0.0479636	0.200956	0.381409	-0.604839	-0.140283	-0.659915	1.14287	-0.0162088	0.188455	-0.523635	0.0113531	0.701625	-0.467622	0.395747	0.824932	0.00273984	0.111503	1.16651	-0.69575	-1.09474	-0.59138	0.262507	-0.480088	0.746687	-1.35162	0.347983	-0.572939	-0.656581	0.0341016	-1.10948	-0.419629	0.529282	-0.454178	0.124104	0.691732	0.0167645	-0.396602	0.282713	-0.392498	-1.22247	0.94167	0.0368914	0.772104	-0.64342	0.610064	0.133324	0.329761	0.743837	-0.110367	0.105494	0.124329	0.984118	-0.0402467	0.138393	0.135804	-0.874801	-0.630272	-0.148151	-0.356009	1.61943	0.226072	-0.623444	-0.536415	0.174318	0.492434	-0.403736	-0.402128	-0.563682	-0.638243	-1.24701	-1.1601	1.772	0.995288	-0.176042	0.263072	-0.114108	1.03637	0.358156	1.31641	-0.127011	0.76297	-0.555072	0.679659	1.16592	-0.736909	-0.166992	0.604306	0.545342	0.749528	0.378844	1.09723	0.787067	0.20162	-1.19458	0.416442	-0.020209	0.463842	-0.312712	0.0346123	0.0135753	0.216239	0.379215	0.27744	-0.639108	1.33819	0.443171	-0.501959	0.779862	0.373564	0.661925	-0.536515	-0.312319	0.0535401	0.0947729	-0.143215	-0.967052	1.15444	-0.0645989	0.847734	0.336591	-0.794852	0.50259	-0.620168	0.100738	-0.633662	0.130911	-0.584004	0.190525	-0.134	-0.920923	0.62628	-0.636986	0.164455	0.249599	-0.258823	0.0177989	0.0157633	-0.0473969	0.981001	-0.556712	-0.704158	1.02959	-1.07478	0.286548	-0.0424201	0.110411	-0.781911	-0.691317	-1.06808	-0.110282	-0.43866	-0.0312568	0.0186984	0.237654	0.286049	-0.0108616	-0.665439	0.480677	0.0893101	0.81753	-0.586504	0.654265	-0.979352	-0.63633	0.0172242	-1.0219	-0.729577	0.843546	1.00455	-0.0450772	-0.115371	-0.85482	0.974852	-0.49692	0.920983	0.66119	-0.747469	0.589501	0.532413	-0.0785362	0.179766	-0.205932	0.212556	-0.880772	0.256854	-0.631315	-0.327408	0.267211	0.125016	-0.424754	-1.35559	0.100366	0.21549	0.554782	0.306247	0.591915	-0.565574	-0.718999	0.203465	-1.23663	-0.268259	0.0255059	-0.742681	-0.823824	0.651188	0.416607	0.241702	-0.126868	-0.538156	0.736284	-1.93667	-0.0852904	1.00742	-0.205085	1.16105	0.424149	0.208018	-0.594168	-0.528952	0.145225	1.33244	-0.531133	-0.341196	0.00922872	0.0441201	-0.67051	-0.0869054	-0.336135	-0.713676	0.564125	-0.426235	-0.184521	-0.506925	-1.06246	-0.895387	-0.794456	-0.00410951	0.740147	-0.543656	-0.691297	0.484351	0.791754	-0.614202	0.208623	0.155898	-0.783184	-0.224534	0.22041	-0.158243	-0.0790404	-0.603049	0.0196914	0.828143	0.0242195	-0.925894	-0.363109	-0.412534	-0.572866	0.929469	0.778253	0.787723	-1.1418	-1.00419	-0.583584	-0.255872	0.452842	-0.120501	-1.07682	1.03497	-0.50911	0.383885	0.327687	0.38608	-0.759258	-0.0982028	-0.812713	1.09983	-0.499262	0.329462	0.544771	-0.396253	-0.961076	0.00143481	0.00191217	0.660742	-0.612352	-0.670085	-0.624623	-0.131146	0.311619	-0.677304	-0.720342	-0.320864	0.357803	-0.561272	0.13885	-0.22089	1.31302	-0.0964556	-0.742229	-0.625184	-0.376678	-0.982125	-0.588537	0.294152	0.116079	-0.976524	0.0583842	0.576398	-0.451245	-0.316969	1.22489	-0.526248	0.223465	0.246766	-0.284347	0.404211	0.600679	-0.179628	-0.531668	1.19668	-0.702017	-1.00764	0.572301	0.833624	-0.815942	0.694361	0.17374	-0.106867	-1.27815	0.330777	1.15352	-0.713127	-0.490676	-0.355264	0.913818	1.57066	0.353665	0.691707	-0.0141013	0.283044	0.644649	-0.437091	-0.498939	-0.123562	0.0532381	-0.61372	-0.651527	0.971919	0.50421	-1.05365	0.307659	-0.297784	-1.74261	-0.697122	-0.0330536	-0.949338	-0.462202	1.04115	-0.488105	0.928308	0.460595	-0.196695	-0.0140857	-0.946018	-0.16291	0.290885	-0.766825	-0.467144	1.49741	0.330704	-0.581439	0.270955	1.09393	-0.0928821	-0.394442	1.12888	0.145393	-1.17255	-0.887741	-1.13609	-0.147349	-0.0510578	0.0637633	-0.663004	0.342728	0.658967	0.434069	-0.0332192	0.224474	-0.383894	0.935139	0.624684	-0.502187	-0.789272	-0.795631	0.600528	-0.588214	-0.387901	0.118861	-0.0505626	-0.119477	0.0685681	1.34984	-0.501601	-0.591224	-1.10301	-1.0034	0.286731	0.177372	-0.727035	-0.280701	-0.158345	-0.622975	0.553681	-0.572557	-0.706818	-0.717785	-0.306091	0.912553	0.366712	-0.261449	0.526205	-0.612846	0.374417	0.0554654	0.271522	0.0252673	1.45838	0.676287	0.414303	-0.557802	-0.606271	0.178094	0.0147506	-0.442198	-0.982776	-0.936449	0.844237	-0.61708	-0.302553	-0.513111	-0.181192	-0.373845	-0.746001	0.311681	-0.390732	-0.606943	-0.434687	-0.66439	0.139109	0.0854036	1.10206	-0.785789	-0.51571	-0.159272	-0.638823	-0.406262	-1.67206	-0.484832	-0.653212	0.295379	-0.168671	-0.87974	-0.764782	-0.384985	-0.354978	0.0771042	0.609727	-0.715168	0.891342	0.558739	-0.855772	0.271334	0.771439	0.0897967	-0.714396	1.01125	1.6567	0.0131829	-1.01366	-0.651381	0.270519	0.786513	0.616149	-0.647104	0.0461069	-0.691182	-0.74467	-0.533955	0.347139	0.292631	0.919144	-0.251474	0.895655	-0.169444	0.637764	-0.926388	1.63727	0.412393	-0.384649	-0.452265	-0.18934	0.9609	0.791275	0.101311	0.292352	0.546214	-0.66541	0.0180929	-0.846698	-0.500825	-0.0369942	-0.800218	0.102141	0.857285	-0.434486	0.682313	-1.57536	1.34272	0.167699	1.14013	0.358166	-0.236898	0.247086	-0.0585416	0.413984	-0.489553	-0.0680488	0.297191	-0.496564	0.430484	0.748871	0.426142	0.74183	-0.060408	-0.54776	0.692282	2.17402	-0.863262	0.261107	0.90057	-0.647684	-0.447991	-0.329482	-1.69442	-0.0405071	0.479391	-0.814451	-0.517327	-0.843676	-0.242	0.0725213	0.209473	1.611	2.11535	-0.702051	0.170578	0.382904	-0.65493	0.285779	2.17228	0.417581	-0.186053	-0.716841	-0.633224	-0.300273	-0.634977	0.234371	-0.38726	-0.541305	0.550106	0.427811	-0.765709	0.63749	-0.492652	0.157407	0.299948	-0.92693	0.158254	-0.106111	-0.421732	0.578851	-0.879862	-0.177138	-0.521296	-0.636984	0.338656	0.7823	0.388355	-0.681228	-0.375036	-0.237206	0.830559	0.00932399	0.702362	-0.151424	0.630872	-0.803244	0.00387811	0.963294	0.467612	0.186856	0.438251	-0.819107	-0.710187	-1.13104	1.71155	1.39455	0.437837	-0.351304	-0.173827	0.85829	0.318854	0.811747	-0.826215	-0.669422	-0.789449	-0.527369	-0.613998	-0.718448	-0.105698	-0.0887551	0.879872	-0.141826	-0.562886	0.169019	-0.407301	0.206078	-0.0628448	-0.0200276	0.175157	-0.637587	-0.959744	1.33789	-0.418755	-0.549493	-1.313	-0.413693	0.346852	-0.0825352	-0.0463747	-0.934583	-0.677948	0.294245	-0.596864	-0.146177	-0.0970425	-0.474845	-0.712516	-0.479785	-0.949936	-0.565394	-0.314468	0.197304	1.23428	-0.495822	0.929918	-1.31852	1.32803	-0.246658	-0.168697	-0.0103676	0.135679	-1.54948	-1.43526	-0.467	-0.0609439	0.26916	1.36882	0.631139	-0.211622	-0.861586	0.103471	-0.312688	-0.406559	0.687076	0.808856	-0.225733	1.7702	0.819569	-0.939599	-0.390333	0.0221432	-1.05246	0.121997	-0.610138	0.520609	-0.0999972	-0.931111	-0.745788	-0.329007	-0.3962	0.728103	-0.827334	0.846537	-0.53904	0.683876	0.284069	0.842628	-0.245846	-0.491594	-0.677515	0.887523	0.113925	-0.674611	-0.646711	-0.982122	7.392755e-02	-0.216256	0.42026	0.315336	0.708128	-0.393181	-0.866923	0.9892	-0.0154992	0.0585711	-0.761221	-0.419723	-0.197301	-0.55944	0.705019	0.0518644	0.494068	-0.884897	0.346923	0.26324	0.225135	1.51024	1.033	-0.631509	-0.827432	-0.575267	0.0609338	0.119193	1.0495	-1.11362	1.26703	0.260533	-1.17102	-0.579633	1.06209	-0.108119	1.1108	-0.562836	0.802969	-0.074978	-0.368082	0.810219	0.122719	0.628584	-0.641542	0.361279	-0.631143	-0.109838	-0.805147	0.46755	-0.511406	0.489639	0.11596	-0.13937	-0.830862	0.103158	-0.229078	-0.66783	0.628785	-1.20611	5.907437e-01	0.520966	1.91824	-0.660469	-0.109765	0.126446	0.325846	0.185667	-0.621337	0.221322	6.174934e-01	-0.222472	-0.496626	0.323655	-0.0194576	0.366207	1.00674	0.229116	-0.472116	-0.878712	0.167286	0.0820952	-0.242734	-0.119377	0.597415	-0.863421	-0.963773	-0.858088	0.0356589	-0.246105	-0.0747547	0.215131	-0.848742	-0.746193	0.134373	-0.461515	0.0602944	0.542954	-0.600024	0.465549	-0.910715	-0.634687	-0.411674	0.251491	0.47935	0.67035	0.803241	0.181517	-0.361492	-0.741579	-0.173463	0.644287	0.0157173	0.203942	1.07368	-0.268353	-0.186806	0.332589	-0.786317	-0.051676	-0.491496	0.0430278	-0.137208	0.243001	0.242829	0.196913	1.04268	0.212435	-0.661238	0.210862	-0.135796	-0.786355	0.707753	-1.22408	-0.816184	-1.15032	-0.508864	-0.756854	0.184614	-1.00541	-1.10043	0.267034	0.324799	0.029916	1.11906	-0.14965	0.365379	8.081194e-01	0.478684	0.50522	-0.467513	1.01056	-0.616536	-0.480448	0.0458943	0.5103	-0.0595008	0.10303	0.197024	-0.464	-0.0262465	-0.240416	0.99733	-0.738842	0.704725	0.200737	-0.482361	-0.182697	0.366332	-0.112172	0.973649	-0.490457	0.602435	-1.53325	-1.08381	-0.640615	-0.338	0.13578	-0.586505	2.047046e-01	1.55861	0.842964	0.624898	-0.937506	0.487638	0.295934	0.459536	0.950576	0.33548	-1.18518	-0.160363	0.0940617	-0.524481	0.400798	-0.594031	-1.18515	0.242794	8.215178e-02	1.92943	-0.19698	-0.654231	-0.110571	-0.480464	0.343148	-0.00171107	0.489959	0.47611	-0.800425	0.907696	0.836917	-0.332	1.06933	-0.17689	-0.964017	0.224078	-0.285173	0.277066	-0.203487	-0.848906	0.368463	-0.574956	0.580371	-0.788548	0.295104	-0.602391	0.812959	-0.0543827	-0.878161	-0.0435882	0.129151	-0.759468	-0.13219	-0.51085	0.227895	0.693061	-0.350877	1.21985	0.00226932	-0.0491097	-0.680675	0.362936	-0.618002	0.613204	0.736302	-0.666345	-0.581477	-0.720474	-0.803296	0.313481	0.739314	-0.729799	-0.100573	-0.533047	-0.220193	-0.384476	-0.592779	0.364601	1.2701	0.157866	0.326025	0.277828	-0.611097	-0.541338	0.231822	1.12662	-0.879409	0.654445	-0.228	0.837686	1.39457	0.246673	-0.463114	-0.568939	0.00352565	0.0300095	-1.28596	-0.647727	-0.095167	-0.544734	0.351266	-1.08039	-0.124609	0.299395	0.433755	-0.573163	-0.796478	-1.25488	-0.866935	-0.0315645	-0.774878	0.769952	0.635815	1.52787	1.28664	0.269777	-0.81857	1.03641	0.508603	0.183427	0.453848	0.314535	0.12407	-0.909415	-1.44633	-0.128899	-0.719057	1.5994	-0.849748	0.527915	-0.315	0.904803	1.97626	0.201376	-0.0488201	0.989863	0.65734	-0.649302	-0.206626	-0.623633	0.294997	-0.559788	-0.433808	0.951718	0.795529	-1.43886	0.763945	0.487424	-0.989277	0.71604	-0.650078	0.74763	-0.306702	0.422806	-0.636827	0.775567	0.0501336	-0.895088	-0.411052	-1.21938	0.253103	0.0951993	-0.106714	1.40334	-0.235183	1.04072	-0.398447	0.429653	0.191908	1.2266	-0.546387	-0.381792	-0.599946	-0.00971562	0.214198	0.134543	0.767542	0.330914
16_22_CF	Flower	16_22	BThu	C	-0.798213	-1.58548	2.08342	1.56495	-0.967792	0.399484	0.105179	-1.18049	2.25692	-1.03553	-0.521562	-0.509579	-1.53006	-1.0408	1.31564	-0.646812	0.896636	1.5093	0.663457	-0.916509	-0.731255	0.367348	-0.961613	2.21298	-1.04055	-1.09208	-0.598027	-0.0403055	-0.638919	-0.293643	-0.651985	-0.384774	1.69893	0.232001	-1.34915	1.4998	0.295348	1.61948	-1.7369	0.833761	-1.52172	-0.166621	-0.6461	1.49836	0.122191	-0.0730191	0.102096	0.411074	-0.480751	1.98157	-0.785625	1.40561	1.53756	0.349254	-0.205652	1.61391	-0.085693	-0.0185322	-2.25698	-0.296502	-1.84579	-0.530468	-0.909883	-0.482292	1.93831	1.09775	-0.886121	-0.607738	-0.363801	0.238193	-0.891358	-1.00208	-0.772699	0.386491	-0.512363	0.607604	-0.592954	-0.359654	-0.670767	0.643174	-0.354476	-0.0943807	0.0339615	0.578056	1.01786	-0.582616	0.258309	0.808144	1.03481	1.37917	-2.20874	-0.283695	-0.235325	-0.34089	-0.00898337	-1.0027	-0.827623	-1.01851	-1.07148	0.571233	1.53106	0.0747129	1.14522	0.985215	0.142907	1.76141	0.0566342	0.0798954	1.2427	-0.720912	0.176202	-0.72096	-0.18588	0.851797	-0.770381	0.944003	0.447302	1.84572	-0.643831	0.198464	1.59445	0.21943	-0.372072	-0.808592	0.225052	-0.505343	-0.593617	1.22904	0.364432	0.47893	1.67514	-0.146463	0.138001	1.53685	1.65119	1.54291	-0.271435	0.992702	-0.615233	1.68557	-1.44541	0.724432	-0.129814	0.821526	0.236416	-2.6413	0.55059	0.387315	-1.01667	0.180492	1.122	0.722924	-1.22895	0.11453	1.58869	1.19915	0.51296	0.764706	0.794728	-0.267781	-0.143733	-1.35863	1.1667	-0.800408	0.499897	-0.0059051	-0.347843	-0.293798	0.231437	-1.23155	0.11406	2.56271	-0.572351	0.0795514	1.31458	-1.19009	0.938725	-0.484487	-0.40441	-1.24758	-0.153215	-0.73242	-0.139642	0.649196	0.414447	-0.883842	0.20472	-0.0860898	-0.239972	0.0754036	-1.49352	-1.32877	-0.623494	-0.641393	1.40295	0.248086	0.985027	-0.0176948	-0.723404	-0.596696	-0.679949	-0.458743	0.521528	-0.376598	-0.558738	-0.146456	-0.550682	0.185938	-0.591271	-0.222885	-0.313646	1.42836	-0.750446	0.0369942	1.03515	-0.297103	-0.553807	0.936133	0.189675	-1.36933	-1.37062	-0.335663	-0.78363	-0.178185	-0.682711	0.303001	-0.253972	-0.321979	1.13477	0.454231	1.36217	1.52557	1.50765	0.551457	-0.566752	-0.278856	1.0446	-1.2485	-1.48418	-0.279211	0.674282	0.685603	-0.848695	0.0287024	2.02077	1.04544	-1.18159	0.654096	-0.968353	0.107323	0.40279	0.456501	1.38872	-0.610568	-1.50222	-0.889922	0.214183	-0.150182	1.24284	0.699824	-0.582856	0.181182	0.561869	-0.88844	-0.122081	-0.120877	-0.853709	0.148904	0.840272	-0.730539	-0.461484	-0.866105	-0.72399	-0.490324	-0.312452	-0.396871	-1.44664	-0.282838	-0.692789	-0.697978	-0.0875997	3.30029	0.38684	-0.608327	-0.923201	-1.28576	-0.85632	0.0460135	-0.570219	1.21719	-0.22313	-0.358374	0.306115	-2.15681	-1.2126	0.665986	-0.329302	-0.665995	-0.500611	-0.851235	1.33038	0.55745	-0.804782	-0.374345	-0.359253	1.00205	-0.708509	0.409806	0.106585	-1.21532	0.0563037	7.892330e-03	-0.0142365	1.146	0.883089	-0.00541762	0.00669268	0.909478	0.496219	-0.910287	-0.288844	-0.348015	0.107707	1.23935	-0.110908	-0.663831	0.749287	-0.379743	-0.23	-0.422723	-0.818741	0.0943094	0.238265	-0.346368	0.0169536	0.176225	-0.188825	0.0653347	0.910514	-1.60082	-0.90881	-0.575529	-0.574183	0.371862	-0.817864	-0.667924	-0.11609	0.132398	0.0466918	-1.18254	-0.875112	-0.135163	0.350086	-1.45392	0.523603	-0.124632	0.840406	-0.619672	-0.604723	-0.71781	-0.402612	-1.06214	0.444079	-0.317492	-0.0408789	-0.950556	0.832751	-0.420054	-1.3199	-0.48292	-1.3957	-0.536105	0.691779	-0.947917	-0.737923	-0.919516	0.0804162	-1.38843	-0.655343	-0.391278	-0.706038	0.769836	0.453256	-0.623979	1.54222	-1.08425	-0.270531	1.02419	0.576953	-0.661705	-1.14856	0.496276	1.05532	0.272048	1.19115	-0.876426	0.0700099	-0.58624	0.500736	-0.392657	-0.73065	-0.322115	0.431257	1.07362	-0.822506	1.13419	1.08419	-1.48175	0.160507	-0.132911	0.19749	-0.0758661	0.104106	0.849147	-0.787562	-0.602928	-0.228504	-0.701434	-1.70915	-1.66063	1.16046	0.711995	0.0212277	-0.867615	-0.795852	-0.0986773	1.50116	1.01133	-1.36662	0.114506	0.0302261	-0.940885	0.234985	0.709066	0.277837	-0.69601	-0.992038	-0.394803	0.742645	-0.619098	-0.631524	-0.110402	0.3628	1.38844	-0.988313	-0.146806	-0.331151	-0.688141	-0.543574	1.0871	-0.957148	-0.225276	0.998515	-0.400978	-0.829111	-0.461087	1.69481	1.3146	-0.273698	0.997662	0.508558	-0.75842	0.0103684	0.0486808	0.137478	0.0346804	-0.669897	-0.572299	0.757078	-0.776531	0.841104	-0.390983	-0.648459	-0.599069	-0.56	1.4416	1.9433	1.20558	0.0454699	2.01544	0.0958665	0.468339	-0.822547	0.97103	1.22265	0.632961	0.0017377	0.173065	-0.53774	0.644484	0.323227	-0.79955	-0.0512887	0.653076	-0.566523	1.37679	-0.0203485	0.695349	-0.701147	0.280365	0.049181	0.149097	-0.519709	1.11064	0.744608	-1.2277	-0.477907	0.998588	-0.101483	1.51226	0.0614082	-1.14478	0.517955	0.0307467	1.09403	1.23676	-0.422853	-0.787485	-0.448875	0.816297	0.184004	0.984537	-0.0160192	0.514367	-0.930749	0.606181	-0.227312	-0.754006	-0.116361	0.324118	-0.504645	-1.34381	0.227078	-0.320094	-0.376453	0.110917	0.0944553	0.712371	-0.210453	0.15852	-1.07541	0.915347	1.40634	-1.19635	-0.26133	0.0682383	0.25519	0.428359	-0.405583	-0.400414	-0.877823	-0.613557	-0.276106	-0.200142	0.495483	0.437808	-0.457598	0.661365	1.87396	-0.646325	-0.531144	0.33707	0.551189	-0.278561	0.596489	-1.10867	0.64966	0.737102	0.735915	-0.510454	0.841469	0.451432	-0.55837	-0.0688975	0.0229904	-0.884623	-0.212062	-0.660444	-0.424051	-0.136439	-0.174061	0.486489	-1.14427	-0.183222	0.522593	1.29453	0.76098	-0.857705	0.998012	0.46529	-0.0216958	0.73561	3.807920e-01	-0.159631	0.482641	-0.766253	-0.522828	-1.70843	0.168631	-0.9099	0.983334	-1.33233	-0.30821	-0.416311	-0.630401	0.950014	2.17244	-0.636685	-0.496666	0.331726	-0.817308	-0.50879	-0.853658	-0.10341	-0.0253476	0.338246	-1.14057	0.552897	-1.59068	-0.783843	-0.410376	-0.914311	0.171996	-0.820516	-0.167543	0.184208	0.0264202	0.00756928	-0.570795	-0.597898	-0.327522	-0.934226	-1.43044	-1.76322	0.565194	-1.22021	-0.383153	-0.419221	0.289419	-1.51119	-1.56655	-1.03232	-0.717653	0.310753	-0.695147	0.167564	0.206381	-0.582355	-0.53103	1.13634	0.26726	1.02493	0.609026	-1.21296	-0.232835	-0.834639	-0.198901	0.324724	0.0147184	-0.428836	0.482699	-1.79342	-0.459509	0.948753	-0.906797	0.912874	-0.423531	1.51912	0.000254375	-0.990277	-0.325289	-0.749454	-0.858263	0.114951	4.959168e-01	0.158619	0.128569	-0.137252	-0.723907	0.221096	1.65126	0.202329	0.0838296	1.03698	0.212433	-1.19249	1.58791	1.59304	0.629733	0.827146	-0.0031172	0.00571248	-1.15851	-0.0763	-0.0234427	1.989562e-01	0.527934	0.496201	1.22555	0.140744	-0.431106	1.14602	-0.458826	0.283927	-0.596365	0.0186284	0.438464	0.0899863	-0.0286607	-0.878993	1.01992	-0.148598	-0.722183	0.393362	-0.319306	0.651332	-0.766164	0.0866721	1.02166	0.690158	0.206302	0.314434	-1.06277	0.282788	0.682078	-0.717891	-0.00484642	0.765148	1.39545	-0.256401	0.814262	-0.701976	-0.162444	-0.0146116	-0.299199	0.190082	-0.0448292	-0.630357	0.218441	-1.14426	1.39671	-1.48167	0.172712	0.437352	-0.458132	-0.701693	1.63506	0.796352	0.671646	1.96269	-0.0175231	-0.23366	-0.796475	0.684108	1.33165	-0.474106	-1.00278	-0.647567	1.08436	1.14798	-0.0539893	-0.339956	1.16593	0.403108	1.35502	0.837665	-0.128255	0.0142933	1.367927e+00	2.05727	-0.0655905	-0.12185	1.24524	0.507695	0.969158	-0.214309	-0.880141	0.358781	-0.0977	-0.110728	-0.213129	1.91248	0.936912	1.16627	-1.67187	-0.0829128	-0.189571	-0.396685	-0.276525	-0.932909	0.492601	1.31486	1.83217	0.430188	-1.36415	0.326869	0.28876	0.26916	-0.422273	1.69534	-0.605453	1.27601	0.0936422	1.23711	-1.06553	-0.766056	-0.254944	0.110003	0.552121	-1.14489	2.581018e-02	0.290886	1.09422	1.64127	0.849014	-0.699281	0.351744	0.581144	1.23538	0.148527	-0.307529	-0.308748	-0.703811	4.469195e-01	-0.121565	-0.254143	0.418988	-0.176616	-0.903427	-0.0944815	-0.0064599	-0.754072	-0.471157	0.732825	-0.180667	0.547894	-0.112845	-0.617085	0.903029	1.40652	-0.473929	-0.677653	0.389517	-0.358191	0.510709	0.145819	0.561181	-1.05313	0.0546799	-0.820806	0.305159	-0.0157807	-0.557809	0.436915	1.36379	-0.686476	-1.04612	1.40309	-0.561274	0.108797	0.985787	0.0600436	1.03584	0.201822	-0.625433	0.0862217	0.142546	-0.611871	1.45176	-0.0689045	-1.38215	-0.16189	-0.030408	-0.171572	0.156209	0.739041	0.0261772	0.0222757	1.03939	-0.305568	-0.977674	0.899644	-1.19537	-0.216812	-0.332605	0.73213	-0.0357117	0.909213	-0.474048	-0.749137	-0.728713	-0.715805	0.333422	0.828439	0.628468	0.499291	-0.746029	-0.0791048	0.507887	0.861121	1.34173	-0.0185933	0.818862	0.200981	-0.199427	0.248529	-0.824431	0.982561	-1.88725	-0.768359	-0.820632	-0.125429	0.888719	0.440547	-0.837516	-0.607239	0.409203	-0.604968	-1.36697	-1.01292	0.288727	-0.466987	0.0584014	0.588959	0.291491	0.442809	-1.3	-0.875574	-0.73285	0.527581	-0.383355	-1.28851	-0.224	0.715944	1.59808	1.17577	0.334109	0.110479	0.483868	1.53352	-0.98291	-0.388493	-0.319508	-0.312784	-0.0161199	1.34537	0.0129129	0.66488	0.12165	-0.760858	0.545733	-0.419687	0.717239	7.803720e-01	-0.554401	-0.068	-0.246076	0.270024	0.693337	-0.78448	0.260143	-0.0439715	1.32744	-0.666219	-0.668604	1.05408	-0.378064	0.306902	0.0448151	0.507056	-0.13837	-0.526722	-0.643666	0.3303	1.39964	0.167518	0.496537	1.11668	0.0272998	1.11281	0.214593	-0.891856	-0.463533	0.0974021	-0.695714	0.175733	0.208379	-0.675043	1.38382	0.777195	-0.41459	0.563942	0.792899	-0.728835	1.71065	0.212167	0.148458	0.7727	-0.139892	-0.641799	0.0163906	-1.17577	0.514439	0.729754	-0.921618	-0.56308	0.773691	-0.225601	-0.361423	0.114165	-0.418513	0.274266	-0.426591	-0.41764	0.295126	-1.56822	1.43378	0.669664	0.681589	-0.312604	-0.198665	-0.19158	0.71029	-0.74519	0.164219	-0.0913896	0.418725	-0.66145	-0.386	-1.03656	0.000985213	-0.574236	0.59637	1.0508	0.296543	-0.89669	0.320021	-1.48966	-0.241422	0.00110666	1.10771	-0.777006	-0.693108	-0.316134	0.102101	0.0811125	0.889378	1.54499	-0.704428	-0.827753	-0.00780356	1.56573	-1.28083	-0.314321	0.0878612	0.370465	0.697444	0.0813387	-0.0636094	-0.786424	-0.547814	0.285622	-0.199431	1.08503	0.0249194	0.266498	1.06845	0.434285	-0.195325	0.313763	-0.513878	0.115275	-0.311173	-1.10603	0.572758	-0.617327	0.898617	-1.38535	0.992221	-0.76611	7.246117e-01	1.14987	1.32164	0.208989	-0.713239	-0.182716	2.06578	1.08956	-0.407107	-1.41801	0.176463	0.939502	-0.180136	-0.180736	0.756248	-0.441784	-1.34451	0.202528	0.352246	0.457238	0.53324	0.340835	1.34541	0.524772	-0.102425	0.419493	-0.614322	-0.596694	1.37714	0.911654	0.22988	-0.178636	-1.50936	0.31679	-0.341185	-0.744161	-1.09783	0.708595	-0.781564	1.24538	0.244722	-0.875338	-0.221126	-0.284662	-1.09202	-0.427603	0.833073	0.730225	0.939997	0.213701	-0.679767	-0.425138	1.75567	-0.984844	0.166698	-1.40801	1.30429	1.09063	0.457317	-0.804938	-0.521684	-0.0877168	0.111341	0.817454	0.417273	-0.243949	-0.913844	0.703689	0.512835	-0.66364	0.223176	0.233886	-0.559186	-0.771935	-0.369385	0.657881	-0.564136	-1.44827	-0.835797	0.0563574	-1.24497	-0.50724	0.165899	-0.178314	-0.970163	0.338438	-0.336744	0.510013	1.10605	0.437339	0.0826464	0.706177	1.31182	0.581883	-0.613473	0.238884	0.471274	0.0243739	1.48982	-0.382972	-0.884392	-0.848561	-0.424477	1.675020e+00	-0.276882	-0.253173	0.702289	0.5276	-0.319683	0.820433	1.43566	-0.458252	-0.796707	0.0378052	-0.1321	-0.336229	1.08954	0.65345	-0.124313	-0.0569371	-0.85604	-0.829359	0.572447	0.160215	-1.36408	1.31343	-0.116256	-0.0566528	-0.544952	-0.212034	0.991936	-0.220134	0.304347	0.548172	1.07666	1.6389	0.169825	0.441517	1.39286	-0.51257	-0.693991	-0.825056	-0.196741	-0.165439	-0.0731645	0.444396	0.268415	-0.496375	-0.626826	-0.202921	0.260957	-0.470604	0.549692	0.115087	-0.493606	0.911501	-0.38174	-0.5066	-0.479406	0.18975	-0.292744	-0.252256	0.518757	-0.010284	1.26488	-0.407466	-0.066359	1.43211	0.215238	-0.602088	-0.872636	-0.512861	-1.59494	1.12825	1.46676	-0.958126	0.976425	0.159248	1.01427	-0.36614	1.19917	-0.025653	-0.640865	0.774921	0.569015	-0.475969	-0.744034	1.47085	-1.03723	-0.481776	1.40382	2.5522	-0.248487	-1.1454	-0.0368333	-0.335904	-0.510993	0.453937	0.0568552	1.43672	-0.737914	-0.803525	0.1818	0.237044	-1.29161	0.574076	0.254351	-0.37125	1.877358e-01	-0.395319	0.304024	2.13363	-0.756809	1.11574	-0.517356	0.864153	-0.459251	0.244181	1.26374	-0.345255	0.683326	1.69169	-0.32135	0.924625	-0.449123	-0.72116	0.590177	-0.650531	-1.18468	-0.564249	1.1822	-0.89757	-0.790182	-0.423787	-1.12098	-0.612434	-0.98098	0.547509	0.517464	0.181397	0.625655	-0.384	-0.345028	0.348783	-1.28096	-0.408774	0.785383	-0.760904	1.16508	-1.07065	0.544637	-0.072038	-1.02092	0.0500279	-0.599682	-0.57436	-1.1311	-0.570565	-0.841318	0.31258	-0.573255	0.00575453	1.16957	1.1103	-0.59473	-1.5	0.941319	0.64272	0.798884	-0.121477	-0.10811	0.100631	-0.237672	-0.471485	1.13615	0.215616	-0.640963	-0.988061	1.61053	-0.0875322	0.660856	-0.466536	0.532573	-0.267499	-0.0608042	-1.11521	0.101579	-0.827223	-0.914416	0.349325	-0.633537	-0.375645	0.379982	0.531844	1.14472	2.04829	-1.21727	-0.10917	-0.663755	-0.793443	-0.0908732	-0.866587	-0.545044	-0.324134	0.0764025	-0.382721	0.120906	-0.635778	-0.290741	0.634469	-0.208283	0.000726798	-0.401289	-1.64447	0.571558	0.229857	0.542436	-0.476127	-0.427894	0.716968	0.337546	0.664621	0.0480913	2.3501	-0.168003	0.0461049	1.36226	2.919411e-01	-1.36243	-0.289967	-0.107928	-0.733317	-0.500714	-0.317697	-1.12766	1.26799	-0.773415	-0.375646	-1.17843	0.132719	-0.507195	0.162704	0.373207	1.6018	0.75338	-0.890335	0.113816	-0.161	-1.04514	-0.0176274	0.261899	-0.318344	0.367847	-0.948219	-0.911367	0.674933	-0.0346542	-0.0792626	-0.141498	0.325282	-0.289941	0.354736	-0.31057	-0.725736	0.579082	-0.34628	0.523661	0.0638223	0.391265	1.12913	0.236789	2.038826e-01	-0.0366177	0.0672892	-1.76217	-0.191574	1.0761	-0.104627	-0.679213	-0.461267	-0.502196	-0.108735	1.561	0.18951	-0.102	0.428187	-0.36632	-0.551264	-0.407594	0.263285	0.890739	0.37317	0.37475	0.690509	0.811895	0.482743	-0.451889	-0.44034	-0.372023	-0.111144	-0.598515	-1.17413	-0.379005	-0.0933293	0.467065	-0.220452	-0.754007	-1.3364	-0.131068	1.37305	-1.19896	0.269991	-0.93656	0.0271969	1.18325	0.171172	1.34479	0.355621	0.84257	-0.57676	-0.605435	-0.871665	-0.318578	-0.472758	0.155786	0.513246	-0.863466	-0.274429	-0.340549	-0.728565	-0.62237	1.30866	-0.862558	0.283412	0.132887	0.626233	0.0441101	0.428986	0.0608474	0.311251	-0.00368234	-0.0769053	0.0178861	-0.598245	1.09245	0.397382	0.0372033	0.109649	-1.37499	-0.355353	-0.466567	-0.00141428	0.185761	0.0230042	0.407205	0.0494932	0.600819	1.06245	-0.107147	6.117537e-01	0.031365	0.354828	0.808416	-0.22942	0.922508	0.155866	0.171829	1.97556	0.0951993	0.0590689	-0.0282435	0.246298	0.168971	-0.503205	-0.586679	0.0363155	-0.401395	0.500352	-0.789196	0.629169	1.31106	-1.01059	-0.91101	-0.578589	-0.558533	-0.172079	0.799952	-0.450827	0.327361	1.26269	-0.0905766	-0.196416	-0.382459	-0.373952	-0.215499	-0.0419135	-0.640683	-0.546473	0.757176	0.00728807	1.26462	0.164867	-0.964185	-0.765001	-0.443725	0.418784	-0.462452	-0.930259	-0.155698	0.0395927	1.19889	-0.240335	-0.210495	-0.440976	0.13552	-0.105675	0.04297	0.170191	0.849831	0.140354	-0.109972	0.0239745	-0.888212	-0.454046	-0.139877	0.613075	0.174831	1.40158	-0.0318474	-1.28754	0.218702	0.440154	0.266736	-0.407665	-0.0536716	0.0181544	-1.1935	-1.8059	0.923419	-0.790053	-1.78334	1.30641	0.583599	-0.214964	-0.857388	1.47065	0.25562	-0.62765	0.45437	4.571327e-01	-0.187128	-0.513901	0.2409	0.0766323	1.31526	0.763738	-0.16713	-0.782087	0.182167	0.961232	0.516049	-0.151045	-0.511481	-0.233474	0.587249	0.48025	-0.836602	0.27842	1.3978	-0.590668	1.19514	-0.324008	0.353998	-1.48577	0.669846	-0.798484	1.37739	-0.567787	0.394188	-0.343573	-0.399898	-1.16877	0.167553	-0.165912	-0.40536	-0.000496445	0.0628002	0.428954	-0.410482	1.69384	-0.181936	0.218033	1.09428	0.0346889	0.247859	-1.20868	0.985185	1.21454	0.414313	-0.0703589	0.163309	0.0881253	-0.410604	1.00132	0.117066	-1.43655	0.238909	-0.342176	-1.19073	-0.219024	-0.235783	-0.847081	0.247326	-0.349634	0.00354218	0.120987	0.424241	0.291668	0.815921	-0.159115	0.173516	-0.200108	-0.48004	0.17132	-0.34873	-0.0344562	0.339848	-0.0991495	-0.579289	1.01681	-0.715129	1.48873	0.321152	-0.642252	-0.693334	-0.716125	0.25321	0.0892224	-0.230726	0.0695653	0.617432	0.519924	0.238244	-0.950663	-0.620477	-0.484657	1.25719	-0.596223	-0.425814	0.129805	-0.074805	0.601875	-0.577132	-0.571284	0.662778	0.405683	1.26249	1.03867	-1.83045	0.159811	0.750194	-0.736901	0.588766	0.687639	-0.713577	0.750943	-0.888718	0.156286	0.0588387	0.141036	-0.645354	-0.131642	-0.572412	-0.121368	-1.31041	-1.81938	-0.753933	-1.19789	-0.0118459	-0.70718	-0.607736	0.0651533	0.876015	-0.699298	1.03337	-0.616013	-0.19547	-0.632813	-0.0592487	0.615819	0.44381	-0.0322299	-0.0811522	-0.40707	0.202315	0.127213	-0.590674	0.78915	-0.354418	0.368229	-0.251783	0.225288	1.2556	0.260783	-0.503651	-0.237534	0.720524	-0.391595	0.789795	-0.0257395	0.581034	-0.0321867	-0.424998	1.07821	-0.888901	-0.713448	-1.01978	0.608255	-1.13116	0.00337278	-0.208278	0.654225	-1.06117	-0.64753	-0.215346	-0.558632	0.7347	-0.331355	0.813455	-0.27754	-0.44758	0.604656	0.223047	-1.11699	0.361463	-0.464569	-0.555842	-0.565877	0.170917	-0.191362	-1.08799	0.484526	-1.16656	-0.0619555	-1.04654	0.167966	-0.219367	0.310228	-0.546322	5.452400e-01	-0.393451	0.748574	0.134596	0.201683	-0.628544	-0.177653	-0.820418	0.770723	1.03507	-0.649366	0.0524096	-2.02869	0.904833	-0.443923	-0.164807	0.309845	-0.712908	-0.913911	-0.0446495	0.207159	0.038185	-0.247697	0.250494	-1.33362	0.304307	-0.277427	-0.198928	-0.129954	0.0952664	-0.58248	-0.55099	-0.0285645	-0.373352	1.73685	-0.914819	0.629213	0.975675	0.205576	-0.116743	0.460194	-0.273119	-0.14636	0.963467	0.209145	0.632199	-0.352885	-0.18132	-1.17735	-0.790166	-0.548165	1.07236	-0.449362	0.294773	0.0334085	-0.000638518	-2.95646	-1.16	1.37459	0.935175	0.6082	0.173566	-0.561526	0.363843	0.617197	-0.193422	-0.801729	-1.31984	0.499737	-0.374309	-0.337723	-0.878327	-0.692226	-0.495354	-0.113518	-0.600372	-1.20497	2.41821	-0.658397	1.48013	0.587759	-1.42674	1.30793	-0.618088	-0.283533	0.451456	0.0300093	1.08817	-0.27499	1.14684	0.0386732	0.147731	-1.25193	-0.864587	-0.970046	-0.732364	-0.590213	-0.217412	0.460568	0.966349	0.452357	-0.0628588	0.209593	0.785139	-1.17189	0.687733	0.550314	-0.253641	0.0756126	-1.03872	1.60997	0.485944	-0.793512	0.647366	-0.105336	-0.426041	-0.661979	-0.25931	-1.69575	-0.0467888	0.701338	-0.208866	0.124189	0.0549058	-0.14566	0.284969	-0.150098	2.731138e-01	-0.788678	0.474083	2.8876	-0.531657	1.18267	0.644286	0.623118	0.74075	-0.151748	0.0391444	0.181834	-1.20691	-0.696355	-0.0215743	-0.826657	-0.80281	1.01439	-0.400478	-0.291098	-0.71202	-0.436043	-0.989767	0.0238542	0.3447	0.730826	-0.269	0.750348	0.0607351	0.14288	-0.00414205	0.018164	1.12244	-0.753422	-0.339643	-0.525143	0.435486	-0.157552	-0.82073	0.088017	-0.476563	1.53391	-0.719312	-0.204373	-1.05999	-1.33034	-1.03397	-0.0728945	-0.971896	-0.550604	-0.256	1.93304	-0.889935	-1.41673	-0.853044	-0.766465	0.00718183	0.367615	-0.56474	-0.319627	-0.392684	-1.59125	-0.464271	-0.378658	-0.143109	-0.261413	1.09317	0.169026	0.0102497	-0.829532	0.637126	-1.17166	0.798132	-0.999811	-0.425611	0.948772	-0.598513	-0.554218	1.56763	0.541375	-0.334084	1.155	-0.420513	0.103949	-0.743517	0.809308	0.842444	0.424404	-0.0927547	1.33604	0.4878	0.441773	0.28205	-0.652347	0.923073	0.885727	-0.619799	-1.40121	0.892662	0.16444	-0.59327	-0.0413368	0.224129	0.462229	0.165931	-0.957948	0.686394	-0.220112	-0.690925	0.202309	0.48669	-0.900843	-1.06007	0.54613	-0.227892	0.238332	-0.648776	0.782643	-0.602597	-0.757491	0.502465	-0.0982792	-0.555646	0.951734	0.262604	-0.844	0.125613	0.984568	0.63907	-0.54008	0.93152	-0.585148	-0.549031	1.04984	0.624999	-0.519086	-0.683753	-0.764484	0.240384	0.0033282	-0.0877139	0.276797	-0.503273	0.930818	-0.531933	-0.0403942	0.317064	-0.464598	0.27324	0.0982961	-0.914622	-0.278989	-0.749793	1.12327	-0.967553	0.0830139	-0.334744	-0.371727	0.295978	-0.484515	-0.718735	1.04707	0.0478185	-0.925759	-0.920473	0.640211	0.197168	0.217398	1.29621	-0.0155642	-0.0865032	-0.0491287	0.899907	0.423919	-0.691847	-0.753368	-0.901552	-0.108777	0.154996	-0.371665	-0.282583	0.572309	-0.708729	1.45414	0.317298	0.299433	-0.565586	1.08262	-0.0622666	0.083875	1.06299	0.436116	-0.174	-1.03639	0.625968	1.15864	-0.444607	0.200496	-0.588613	0.546711	-0.732825	0.961334	0.0113343	-0.297803	1.17101	0.414213	-0.869818	0.723836	-0.181998	-0.575803	2.195250e-01	-0.403458	-0.496658	-0.478802	0.698291	-1.04002	0.219125	-0.23164	-0.935103	-0.127086	0.42364	-0.467315	-0.497509	0.856854	0.97676	0.430172	-0.062888	0.698924	1.02027	0.534707	0.520679	0.736405	-0.289033	0.464459	-0.112517	0.324125	0.282592	-0.237667	1.29337	-0.296673	-0.230674	-0.0497651	-0.671839	1.17318	0.227331	-0.4937	0.638939	2.40662	-1.02541	-0.390169	0.430668	-0.927115	0.443828	-0.0288198	-0.113787	-1.11514	-0.109531	0.19107	0.441734	0.60873	1.00698	-0.679116	-0.548977	0.365934	1.22193	0.847391	-0.720837	1.33603	-0.573327	-0.717869	-0.547132	-0.821956	0.177866	0.163585	-0.325484	0.0955918	0.51255	0.231997	0.232489	0.347181	0.456364	2.04878	-1.2327	1.29668	-0.079062	-0.860507	0.934004	1.05311	0.838849	0.652486	0.487083	1.60487	-1.07857	-0.591711	1.09457	0.454885	0.0368739	0.0195129	0.927406	1.22694	-1.23653	-0.850128	-0.163666	-1.03236	-0.569737	-0.48533	-0.488724	0.217816	0.919719	0.25131	0.0926183	-1.06725	0.35205	-0.635173	-0.61439	-0.856513	0.606774	0.00352631	-0.0274919	0.391557	-0.543617	0.70202	0.687963	-0.538986	-0.66034	-0.270014	-0.151789	0.0303466	0.709897	-0.0341076	-0.921427	-0.208682	1.25124	1.44316	-0.839026	-0.0155815	-0.67992	0.202825	-0.495592	0.627079	0.712793	0.273635	-0.0640837	0.185084	0.761117	1.41683	-0.365996	0.627812	0.421372	0.405834	-0.0147767	1.14215	-0.767316	-0.231771	-0.667788	-0.471944	0.541101	0.341785	-0.199156	-0.907063	0.998698	0.395379	-1.06199	-0.261025	-0.118537	-0.773272	-0.0992546	-1.18489	-0.12597	-1.0099	-0.851121	0.323872	-0.319055	0.353215	1.21032	0.609085	-0.224745	0.787686	-0.000414064	-0.183226	-0.363491	-0.0915357	1.79809	-0.916163	0.0013506	1.0419	1.01545	-0.971679	0.0918943	0.0345501	-0.0577763	0.946895	-0.425171	1.50453	-1.04597	0.402717	-0.0222463	0.541165	-0.293536	0.600392	0.425008	0.138943	-1.13973	-0.355294	0.109093	-1.01615	0.13098	-0.649052	-0.585115	-0.904554	0.296788	-0.373126	-0.547856	0.991553	-0.541914	0.828618	-0.686492	-1.02472	0.893173	-0.152256	-0.687635	-0.0545984	0.711989	0.891083	0.0897864	-0.1471	-0.166086	0.0919939	-0.979878	0.0950933	-0.125823	-0.0209181	0.323179	0.650999	-0.929798	0.703623	-0.223249	-0.00221259	-0.575609	-1.38435	0.804576	-0.0450339	0.13342	0.119453	-0.2399	-0.0095662	0.53861	-0.0942073	-0.319363	0.791467	0.353529	0.574615	-0.199452	-1.22864	1.50071	0.88662	-0.249354	-1.00081	-0.578449	0.254308	-0.536077	-0.921124	-0.248499	0.264571	0.334341	0.869932	0.172473	0.155532	1.15398	3.439098e-01	-0.0024159	0.690407	-0.644253	1.75008	0.65207	-0.0800742	-0.518495	0.877022	0.162109	0.040578	-0.760267	-0.859856	0.463261	0.644464	0.173824	-0.657419	-0.398265	0.220611	0.152678	0.344637	-0.460201	0.816302	1.31393	0.98845	-0.705719	-0.921046	0.253419	-0.517527	0.0820153	0.393912	0.51846	1.18104	-0.49392	-0.039764	-0.770109	1.01603	-0.286145	0.81819	0.235738	-0.328346	0.908049	-1.24356	0.0602198	-0.670046	-0.0224882	-1.46162	0.896755	0.989639	-0.453607	-0.765499	-0.456141	-0.355297	0.390505	-0.185284	0.5821	-0.172714	0.984688	0.682661	1.08747	1.14521	0.618456	0.0259441	-0.0330498	0.804409	-0.272258	-0.594191	0.795067	-0.95452	0.0859162	0.552688	0.591098	0.20074	0.268006	-0.0240713	-0.542526	-0.66018	-0.808445	0.414075	-0.111629	-0.378089	-0.72402	0.261653	0.490537	1.05805	0.298472	0.143768	-1.49377	-0.642545	-0.122958	-0.0692627	-0.586834	0.729478	-1.08875	-0.11344	-0.729971	0.831893	-1.53013	0.607936	0.532082	-0.0777525	0.719862	0.0742953	0.177775	-0.483821	-0.517644	-0.305746	-0.407656	-0.547345	-1.17813	-0.29368	0.59226	-0.504561	-0.507556	0.174725	0.912607	-0.0625505	-0.830401	0.753598	7.385325e-01	1.6765	-0.0849719	0.24138	0.753533	-1.02986	-0.594873	-0.170928	0.361101	-0.795428	-1.06973	-0.310373	0.389489	-0.496	-0.710802	0.540619	0.869074	-0.197965	0.301106	0.697488	-0.209782	-0.738875	-0.00164317	1.25495	-0.331362	-0.77886	-0.540715	0.074054	-0.289247	0.629097	-0.647868	-0.0767454	1.41751	0.116624	1.23478	1.47598	-0.0418572	-0.306231	-0.558977	-0.117	0.511514	0.159894	-0.0915927	-0.407	0.991425	-0.257877	0.0931995	1.39818	0.0457103	-0.478378	-0.650367	0.496514	0.314473	1.40033	-0.21517	0.118416	0.0341468	1.27799	-0.797433	1.31864	1.02198	-0.541043	0.555102	-0.671193	0.289826	0.210938	-0.741905	-0.274812	-0.748092	-0.298856	0.455416	0.736865	-0.478593	0.59818	-0.0779608	-0.887398	-0.277024	-0.272223	-0.222172	-0.741881	-0.184498	0.353824	0.562354	0.401346	-1.40853	-0.0236955	0.0451358	-0.192702	-0.801268	-0.827217	-0.602114	0.57759	-0.136939	1.2053	-0.104529	-1.13746	-0.535455	1.02599	-0.352699	1.25237	-1.0273	0.453529	-0.574171	0.710832	1.35952	1.64141	0.283446	0.272687	0.04007	0.653974	-0.324669	-0.819644	0.715576	0.846485	-0.201181	0.709162	0.875505	0.107129	1.37891	-0.409226	-0.254426	-0.467884	-0.701002	0.0899202	0.832861	0.113482	1.0048	-0.0713819	0.722585	-0.67833	-0.566339	0.422118	-1.21612	-0.337943	-0.287793	-0.142801	-0.263719	-0.410255	1.043421e-01	0.444628	-0.758101	-0.262164	-0.751848	-1.30083	0.451767	0.470786	0.177869	-0.15006	0.303908	-0.584024	0.491668	-0.275962	0.530321	0.0418157	-0.294343	-0.198826	0.129171	-0.449103	-0.621618	0.251377	1.362	0.81111	0.241226	0.117281	0.508167	-0.404563	0.0554375	0.595402	-0.696159	0.286222	-0.840774	1.13797	-0.170058	-1.09086	-1.11669	-0.0698405	-0.0506282	-0.607323	0.933819	0.754704	-0.126528	-0.602858	-1.40343	-0.662241	0.492594	0.696989	-0.258817	-0.0264713	0.485818	0.197827	-0.872911	1.00208	0.192248	0.85332	-0.533924	-0.747801	0.393644	0.174148	-0.384783	0.0504447	0.5164	0.439586	-0.533811	-0.103341	-1.22929	0.0854963	-0.578538	0.31533	-1.40227	0.507266	0.842708	0.377108	-0.220813	0.700044	0.974426	-0.19997	-0.67827	-1.01778	-0.509796	1.19874	-0.198886	0.560761	-1.02493	0.0843661	0.0234275	0.955008	-0.59409	-0.110413	-0.0606269	-1.23589	0.191274	0.293985	0.145632	1.64117	-0.0646925	-1.76521	-0.45286	0.418965	-0.520402	0.72171	1.95288	0.231268	0.642205	-0.0539525	-1.16419	0.857055	0.062625	1.79983	-0.365329	-0.634266	0.299301	-0.733437	-0.407033	-0.606664	0.0183975	-0.111754	1.7423	-0.706392	-0.260441	-1.13664	-1.07767	-0.850872	0.787457	-0.41965	-0.285786	-0.783523	-0.57799	0.905901	-0.89182	1.08482	-0.0403055	-0.0862857	0.863215	-0.649089	0.390487	-1.19195	0.179436	0.0179315	0.161079	0.0733427	0.53963	-0.616287	0.698266	-1.09116	-0.312368	-0.598367	1.09289	-0.616127	-0.47861	-0.447257	-0.417649	0.0575917	0.048255	0.104443	0.111089	1.0384	0.752754	0.0225006	0.395338	-0.20502	-0.109227	0.294384	-0.902087	1.08182	0.733667	-0.81	0.257751	-0.545126	0.588725	0.442287	-0.588733	0.720585	0.97812	-0.889335	-0.118944	0.278526	0.771278	0.825573	-0.844728	-0.734684	0.322534	0.840116	1.38657	-0.0104726	-0.0900904	-0.724792	0.691116	0.132755	0.406292	-0.401671	0.695322	0.811635	1.46836	-0.0807972	0.688023	-0.513016	0.026684	0.755152	1.16966	0.192858	-0.413595	-0.653087	-0.90499	-1.28873	-0.00744162	-0.0774878	1.10993	0.410223	0.00703351	1.34186	1.248441e+00	0.603166	-1.14501	0.977619	0.132985	0.339766	-0.658816	-1.63579	0.221841	-1.17382	0.180803	0.666764	1.08902	0.950905	0.237745	-0.290636	-1.55561	-0.914209	-0.11641	0.4476	-0.558429	1.04166	-1.36613	-1.02623	-0.155815	0.345234	-0.670605	0.227584	0.658142	-0.483916	0.131483	-0.674728	-0.770106	-0.629849	-0.745718	4.887519e-01	0.165285	2.15788	0.346066	-0.736921	0.170534	-0.629485	0.0103309	0.559799	-0.177514	-0.514657	-0.244536	-0.0666882	0.276634	-0.0263705	-0.722948	-0.602228	-0.178505	1.0579	-0.363886	0.799127	-0.491943	-0.247576	0.558048	-0.782565	-0.657347	0.0509881	0.251716	0.0101954	0.288205	0.0214468	-0.379689	0.914689	0.245347	0.058046	0.0397972	-0.644923	-0.449921	-0.688635	-0.539981	0.621932	-0.350679	-1.3802	0.421215	-0.694821	-0.242985	-1.54201	0.994796	-0.070147	0.02273	0.525107	0.45479	-0.943203	-0.619397	0.480374	-1.20396	0.208308	-1.14259	-0.793929	-0.759953	-0.493758	-0.93846	-0.3995	0.603825	-0.155983	1.00829	0.532041	0.6812	0.434855	-0.636405	-0.191798	-0.37115	-0.00752062	0.819929	-0.797756	0.301813	-0.093227	-0.165305	0.288061	-0.0694064	1.23431	-0.166718	0.330197	1.54244	-1.09829	0.797865	-0.251	0.162943	-1.31125	0.718757	-0.0288012	0.332298	-0.406578	3.098623e-01	0.805022	-0.626744	0.126785	0.875219	0.60495	-1.05127	7.876291e-02	0.672893	-0.0174656	-0.439348	0.0819458	-0.0436918	-0.5946	0.191139	0.236455	-0.191669	0.23133	-0.672048	-0.0225586	-0.641996	-0.352159	-0.481599	0.545051	-0.00209658	-0.263357	1.23208	-0.499074	0.4205	0.344536	1.76427	-0.0506067	-0.562938	0.589132	0.0864482	-0.521568	-0.514009	-0.368143	1.06047	0.798847	0.717002	0.261515	-0.593201	0.28538	-0.383014	1.53414	-0.915671	0.494808	0.968712	-0.56351	-0.332502	-0.361312	-0.429189	0.172626	-0.294684	-0.0170785	-0.681861	-1.00274	-0.760669	-0.614326	-0.0297355	-0.284889	1.06951	-0.198345	0.212907	-0.0562693	0.476229	0.416983	-0.857041	0.25618	-1.28722	0.658354	0.311682	-0.205324	0.474845	-0.818355	0.309479	-0.0444805	0.828274	-0.0993285	0.77968	-0.370742	-0.0959943	-0.110597	-0.236874	-1.06405	-1.39907	0.189425	-0.656558	-0.340167	1.62403	-0.512685	-0.435233	-0.899615	-0.733813	-1.05716	-0.233921	-0.202412	1.62898	-0.828051	-0.080913	0.828963	-0.43796	-0.376444	0.918591	-0.322557	1.0454	0.34056	0.0714315	1.02956	-0.736473	-0.836774	0.445238	-0.512324	-0.0500865	-1.8438	-0.525603	0.844242	0.668725	-0.868241	9.087943e-02	0.434326	-0.526253	0.0284273	0.607346	-0.207643	0.398322	-0.120623	-0.946862	-0.455064	1.09458	-1.97754	-0.343	-0.94045	0.316501	-0.16116	0.790503	0.808815	0.315574	-0.905414	0.192074	-1.0815	-0.54734	-1.61463	0.694404	-0.292471	0.304134	-0.00574116	-1.90408	0.0445597	0.185078	0.260098	0.792384	-0.269243	-0.54491	-0.126306	0.189039	0.466201	-0.395739	1.09388	-0.444897	-0.290952	1.05534	-1.44133	0.700353	-0.954515	-0.333534	0.402953	-0.918169	1.09188	0.284181	-0.222809	-0.156445	0.4574	-0.211595	0.987313	1.48992	-0.52083	0.634694	-0.777147	-0.291523	-0.319175	-0.0727997	0.592415	1.73243	-0.385944	4.817950e-01	-0.691979	-0.707985	0.446434	0.820175	-1.30297	-0.128386	-1.46919	1.15656	-0.879944	0.492944	-0.518893	0.0277633	-0.307263	0.833801	0.636728	-1.09837	-0.988555	-0.718	-0.142335	-0.17891	0.336377	1.09441	0.283635	-0.431137	-0.683905	0.418178	-0.442765	0.227215	-1.08268	-0.693561	-0.686666	0.320953	-0.15351	-0.558803	0.102432	0.245815	1.00862	0.521557	1.05942	-0.355822	0.390449	0.901449	-1.43377	0.423181	-0.69743	-0.174566	-0.942724	0.158677	4.934835e-05	0.234251	0.525027	2.329704e-01	-1.04411	0.842048	-0.502974	-0.963768	-0.462288	-0.268393	-0.413392	0.0328902	-0.656379	0.101102	-0.287611	-0.131131	0.841908	0.506984	0.815777	-1.13111	0.840259	-0.508171	0.712431	-0.220606	-0.00912735	-0.465556	-0.133888	-0.335696	-0.511158	0.682303	-0.593037	0.00109421	0.229508	-1.15428	1.03997	0.00867373	-0.0973983	0.684227	-1.40621	0.889507	-0.582479	0.166166	0.752401	0.833692	-0.758264	-0.0272431	0.786733	0.804677	0.221749	-0.244408	0.385865	0.774283	0.689588	0.557485	-0.0677803	-0.661796	0.987282	-0.406137	0.00365526	-0.26848	-0.260534	0.827652	-0.0300105	-0.510648	-1.16794	0.0992977	-0.822954	0.177738	-0.153016	-0.581165	0.00563156	0.62921	0.75133	1.19657	0.541529	0.234458	0.0219456	-0.162137	1.11922	-0.816111	1.25984	0.356768	-0.510176	1.06284	0.425138	-0.361254	0.90679	-0.194674	0.990956	0.614404	-0.767666	0.27322	-0.324496	-0.23806	0.291246	-0.167171	0.380336	0.314797	-0.937655	-0.351697	0.0635329	0.152517	1.37263	0.174332	-0.625835	1.00939	0.503183	1.07765	-0.0449923	-0.687166	0.716387	-0.323694	-0.226395	0.587598	0.315542	2.50506	-0.423363	-0.105501	1.88379	0.0190813	-0.269319	0.0367668	-0.16834	0.0637582	0.0912781	0.565029	-0.683172	0.428441	0.355104	-0.23391	-0.141901	0.512695	-0.422093	0.0230858	0.298204	0.943322	-1.04838	-0.195281	1.07044	0.826205	0.33871	0.725112	-0.793499	-0.299729	-1.48159	-0.539115	0.543512	-1.53907	-0.617889	1.49855	-0.264422	1.10903	0.564744	0.052188	-1.81439	0.853275	0.24093	-0.747757	-0.800772	-0.56424	0.339012	0.43511	-0.0417769	1.02362	0.983176	-0.437527	-0.418678	0.0136098	0.232235	0.717529	-0.639268	-0.127976	-1.15695	-1.18953	-0.0393383	-1.1094	-0.534033	-0.969466	-0.378924	0.359499	0.530842	-0.783843	0.149997	-0.920012	0.709645	-0.843924	-0.151134	-1.08722	-0.926	-0.126288	-0.493723	-0.735046	-0.494329	-0.208397	-0.247373	0.468837	-0.0464646	0.216838	0.962706	-0.897447	-0.819219	0.981608	0.0115556	-0.586833	0.947583	-0.642804	-0.261397	0.260963	0.90178	0.355572	-0.189293	-1.13758	0.553829	0.488794	0.11182	-0.267323	1.21143	-0.394255	0.15332	0.760118	-0.36549	1.23666	-0.0621934	-0.00543595	0.268626	-0.66638	-0.549243	-0.634539	-1.01056	0.20662	0.0356298	0.115848	0.0830642	1.15396	0.385238	-1.12308	-0.653033	-0.247252	0.185055	0.758249	0.0862241	-0.689697	-0.109434	0.0214004	-0.434966	0.827976	-0.553275	0.805557	-0.237948	-0.140396	0.0128109	-0.646969	-0.748139	-1.01763	0.291753	0.243316	-1.15844	0.852417	0.263348	-0.309076	-0.0339432	0.45301	0.00420923	0.495434	-0.533211	0.350138	0.170403	1.14225	-0.206851	0.00310679	-0.5585	0.0435064	0.782828	0.717916	-0.938372	0.990565	-0.633901	-0.17785	-0.448289	1.46933	0.252978	-1.45863	0.60633	-1.19678	0.886737	-0.130597	0.0952164	-0.00579	-0.0289502	0.636344	-0.202449	-0.980888	0.33349	0.629375	0.391058	-0.784956	-0.469524	-1.27014	-0.707188	-0.609767	-0.182029	1.00392	0.471479	0.130969	-0.704163	-0.519007	-0.700939	-0.597467	1.42911	0.173764	0.585128	-0.17891	-0.0905207	0.725798	-0.028976	0.192705	-1.26082	0.108766	0.220515	-0.0536577	0.367002	-1.00862	0.145491	0.0767655	-0.0266213	-0.56028	-0.533711	-0.330226	-0.736958	-0.110157	-0.854701	-0.19425	-0.209077	-1.32473	-0.193922	0.247858	9.661688e-01	-0.185732	-0.790815	0.0447347	0.102372	0.028506	-1.04805	1.906777e-02	1.36144	-0.0708887	-0.790043	1.44815	1.33216	0.661431	-0.923585	-0.672592	-0.6349	0.0871786	0.664797	0.607968	-1.70512	1.27435	-0.918148	-0.0243542	-0.930021	-0.196585	0.614462	-0.865416	0.161813	-0.306226	-0.705509	-0.704451	-0.576722	-1.80177	-0.271987	-0.181955	-0.307373	0.438688	0.32626	-0.208248	-0.696828	-0.274399	0.351455	0.573718	-0.674101	-0.0511374	0.316389	-0.677225	0.27306	0.627996	-1.15739	-0.0507306	-1.38888	-0.947743	-0.712726	0.435819	-0.651402	0.26655	0.0390531	-1.24183	-0.612274	-0.670921	0.215934	-0.850736	-0.672092	1.13339	-0.56088	0.729681	0.599023	0.891224	-0.481122	-0.738236	-0.523246	-0.78084	-0.269118	-0.87161	-0.19462	0.364587	0.0598636	-0.787511	0.0239145	0.202109	0.445106	0.805537	-0.362726	0.116405	-0.484867	-0.424628	-0.863823	0.618592	-0.0733878	0.430784	-0.758044	-0.704337	0.724937	1.967332e-01	-0.484739	0.767541	0.330489	0.200243	0.83054	-0.62238	0.27605	0.224523	-0.98079	1.11408	-0.54678	-0.565866	-0.467136	-0.245273	0.234074	0.726695	0.765045	-0.0333181	-0.38818	-0.653696	0.360014	0.275302	-0.525279	-1.38993	0.422693	0.193614	0.762994	2.029962e-01	-0.0228017	0.260889	0.676536	-1.03347	1.04433	-0.900152	0.131546	1.01382	-0.307335	-0.278277	-0.59933	-0.230527	1.6795	0.0617597	-0.842727	-0.0381555	-0.383999	-0.0401546	-0.957846	-0.166932	0.150881	0.258856	0.507576	-0.870148	-0.0653697	-0.61775	1.95427	-0.398337	-1.39067	0.833073	0.964195	-0.0255693	0.30561	-1.92961	-1.35772	0.140688	0.279179	-0.641143	0.0763673	0.0742274	-0.14372	0.335132	-0.290137	0.777512	-1.44115	-0.107175	0.279342	0.760827	-0.971158	-0.897927	-1.47862	-0.292794	0.55422	0.100993	-0.415961	0.0420688	-0.616866	0.686001	0.362397	0.693896	0.155992	0.0120789	0.804113	-1.07	-0.190413	0.526541	-0.430396	-0.506352	0.310714	-0.034277	0.417548	-0.569512	-0.952766	-0.193732	0.863246	-0.00802522	1.01621	-0.0659	-0.350443	-0.131784	-1.38369	0.225477	0.518279	-0.302948	0.629294	-0.479671	-1.13724	1.06052	-0.0676935	0.557377	0.249403	-0.192348	-0.134713	-0.516221	-0.536725	0.542307	-0.831757	0.495078	0.281498	0.634968	0.0183131	-0.381087	0.00168944	-0.941708	-2.11568	0.182676	-0.574111	0.277664	0.195916	-0.495314	1.32175	-1.08428	-0.707735	-0.0300715	-0.0723082	0.0115843	0.177182	-0.647295	0.378674	0.526755	-0.16828	-0.40579	-1.40186	0.0773829	-0.303135	0.0986951	0.984671	-1.01569	-0.370167	1.11449	-0.00799934	0.908493	-1.12384	-2.02469	-0.533787	0.198749	-0.546936	0.503006	-0.0403647	0.150003	1.16647	-0.147214	-0.682378	-0.914098	-1.01173	0.9935	-0.630521	1.02965	-0.0036554	1.13271	0.033647	-1.3977	0.347732	0.479337	0.211508	-0.575607	1.16657	0.405814	0.0604475	-0.295284	0.0651948	0.858497	-0.283579	-0.882801	-0.839433	-0.57809	0.906965	-0.279302	0.418026	1.10335	0.113231	-0.423514	0.629554	-0.300922	0.292248	-0.968592	-0.176671	0.784085	-0.651196	0.153455	0.0457589	0.151777	-0.0334554	0.964596	-0.277735	-0.236017	-0.0046825	-0.214651	0.813589	0.260591	-1.16461	-0.108396	0.972422	0.913574	0.0638345	-1.04178	-0.269354	-0.169319	0.811885	-0.251657	-0.779032	-0.961077	-0.893741	-0.492403	0.363896	-0.588653	0.566254	-0.439987	0.0464488	-1.30389	0.159602	0.246036	-0.978657	-0.297303	0.153512	-0.303743	-0.12738	0.590224	0.0767513	-0.762317	-0.157676	-0.0750189	-0.717528	-1.11763	-0.864819	-0.778214	-0.194712	0.432677	0.58642	-0.0686858	-0.563621	-0.265	0.135909	0.983685	0.221348	0.145803	0.047592	-0.0762146	0.457131	0.866217	-0.779059	0.456563	0.514021	-0.608916	-0.632682	0.552914	-0.543919	-0.524161	1.68937	-0.156407	-0.332461	-0.563461	-0.542104	0.65052	0.991758	1.10819	-0.445433	-0.663542	-1.1238	-0.025134	0.444016	-1.18649	0.0433434	-0.143985	0.712624	-0.576554	-0.394673	0.243282	0.252582	-0.699334	1.31989	0.220006	-0.956974	-0.0151449	0.176919	-1.0642	-1.13856	0.141414	-0.583007	-1.52568	0.78503	-0.436065	-0.571571	0.337007	0.814232	0.486191	-0.46469	0.190375	0.0960498	-0.130634	0.474313	1.02406	-0.499383	-0.148804	-0.887733	-0.0855292	-0.64289	-0.268989	-0.571421	1.03776	0.0922466	-0.0862444	0.94809	-0.663045	0.871724	0.204149	-0.160089	-1.22663	0.455026	-0.0973	-1.0057	0.468235	-0.800399	0.35664	-0.833232	0.320231	0.434055	0.0228923	-1.41754	1.14357	-0.11	-0.599943	-0.00430089	0.325141	-0.864937	0.0812813	-0.291575	-0.397233	-0.271939	0.380976	0.749866	0.946586	1.18802	0.1849	0.617535	1.05279	-1.01287	0.816702	0.395648	0.44042	-0.0719324	0.187134	-0.766651	-0.690723	-0.636563	0.878311	-1.04201	0.00905749	0.382614	-0.00969901	-0.519828	0.658412	0.320393	-0.3698	-0.613651	0.555264	0.341936	0.611245	-0.147208	-0.0892474	0.00153254	1.28298	-0.0727036	0.745444	0.0675255	-0.817	-0.104606	0.45116	-0.514934	0.336386	-0.128502	0.031486	0.331326	0.0852031	1.02624	0.0777469	-0.946253	-0.646723	-0.110064	-0.416302	-0.0010514	-0.370961	1.22662	-0.699359	-1.296	0.10975	-0.0159112	-0.560392	0.27467	0.0257425	-0.47799	-0.22623	0.545734	-0.233935	1.10357	-0.812441	0.525645	-0.0714865	-0.477809	0.715848	-0.266866	0.315062	-0.647174	-0.0669966	-0.0394654	0.775324	0.00230653	0.958305	-0.275358	0.14265	-1.43226	-0.463445	-0.72678	-0.0136109	-0.939297	-0.53782	1.26041	0.00557707	-0.351003	-0.724147	-0.895447	0.794101	-0.309059	1.44086	6.683255e-01	0.0941128	-0.580538	0.173325	-0.116603	1.04189	0.264744	0.663295	0.662456	1.25955	0.819986	-0.0462647	-0.770122	0.0396134	-1.12062	0.630831	-0.00337623	0.610313	0.00682634	-0.514136	0.00683345	-0.0376165	-0.262121	0.735771	0.644456	0.502067	-0.709771	-0.490841	0.598639	-0.229335	-1.09444	0.951823	0.228231	0.0344664	-0.675366	-0.831409	0.261195	0.362448	-0.735967	-0.0789068	-0.665866	-0.214612	0.413155	-0.370132	-0.534971	-0.268987	0.608951	-1.88192	-0.675514	-0.703316	-1.13153	0.705022	0.127696	-0.247858	-0.955755	-0.0781016	-0.729671	-0.49846	0.323682	-0.723488	0.625253	-0.680107	1.26022	0.217508	-0.395538	0.183477	0.068632	0.306499	0.614012	0.979793	-0.20077	-0.608396	0.121354	-0.695456	4.332616e-01	0.050736	0.253078	-0.659211	-0.900382	-0.177184	0.144693	-0.650756	-0.298683	0.354288	-0.872275	0.76818	-0.176194	0.132941	1.11296	-0.611329	-0.317767	0.561086	1.81876	-0.514471	0.00482986	-1.38689	0.945247	0.355439	0.169886	-0.519858	-0.55709	1.59999	0.657468	-0.207638	-0.316811	0.460885	0.277635	-0.602598	-0.102638	-1.0331	0.601092	0.00710313	0.401506	0.504373	-0.632738	-0.0853236	-0.574563	0.675067	0.415086	1.67247	0.991128	-0.587875	-1.57866	-1.15795	1.14857	-0.668128	0.385885	0.792132	-0.486387	-0.0351487	-0.457361	-0.672863	-0.6706	-0.277132	0.549198	-1.55224	-0.497001	-0.209	1.1115	0.87568	0.38675	-0.146636	-0.292513	0.0282679	-0.232416	0.869012	-0.423	0.0924832	-0.405008	0.24366	-0.582417	0.265109	-0.0880941	0.83196	0.00710385	0.102084	0.479935	-0.634071	-0.594117	-0.0463638	0.00837238	0.368544	1.08365	0.593141	-0.518232	0.22708	-0.482403	-0.145851	0.0675579	-0.839524	0.750882	-0.190155	1.40445	-0.468087	-0.217476	-0.0241254	-0.0269135	-1.13373	-0.0841745	0.399581	0.340236	0.312198	0.829137	-0.52261	0.896214	0.700239	1.35573	0.0727526	-0.089033	-0.108577	0.195255	0.391796	-0.80082	1.29999	0.00453523	-0.815584	-0.685839	-0.73005	-0.221869	-0.877797	-0.164138	0.0491849	1.53346	-1.40937	-0.434068	-0.861533	-0.251925	-0.00735915	0.813385	-0.402642	-0.551601	0.594537	0.00772025	0.222825	0.531032	0.604114	-0.246946	0.14942	1.19913	-0.218586	-0.723862	0.812736	-0.876332	0.896536	-0.779983	0.758802	-0.0768541	-0.0142114	0.175388	2.16246	-0.451096	-0.516215	-0.0277747	0.00652297	-0.0281721	1.71033	0.999086	0.20079	0.419019	-0.0398101	-0.334119	0.821819	-0.745901	0.499544	0.595314	-0.365604	-0.774059	-0.498278	0.0950099	-0.0176041	1.06577	-0.428489	-0.495229	-0.38365	-0.955806	-0.0171241	1.05471	-0.57442	1.02204	0.441752	0.0642264	-0.16055	0.660552	-0.723655	-0.75317	0.98721	-0.868477	0.0746144	1.31419	-0.241808	0.518238	0.486004	-0.80968	0.36201	1.78951	-0.261584	1.30558	-0.600487	1.11358	1.23186	0.594616	0.146056	-0.0684047	-1.10138	0.59861	0.347565	-0.619157	0.123775	0.968454	-0.207087	0.526675	-1.24531	0.463651	0.158158	-0.289803	1.06997	0.744974	-0.823936	1.11678	0.783594	0.0355115	-0.50347	-0.659446	0.220084	-0.0958137	-0.512722	-0.564605	0.00646256	0.398343	-0.545717	-1.20792	-0.20429	0.0243794	0.463232	-0.899796	-0.804055	0.433907	0.673211	0.55035	0.115542	-0.146556	-0.128	-0.353906	-0.449602	0.126659	0.753962	1.62998	1.0227	-0.581824	-1.11221	-0.930173	0.170524	0.361965	1.40927	0.15401	-0.125012	0.0695928	0.228222	0.454567	0.441796	-0.766509	-0.41575	-0.379247	0.747033	-1.31896	0.238027	-1.04347	0.474667	0.783612	-1.18988	-0.474233	-0.100014	0.578785	-0.632044	0.109401	1.01092	1.01951	-0.705614	0.119263	1.19218	-0.696801	0.164189	-0.428923	0.0994457	0.256511	-0.695275	-1.13244	-0.166227	-0.1324	-0.462285	0.221829	-1.38623	-0.32945	-0.667775	0.446344	-1.26	-0.0820116	1.46065	0.698194	0.683362	-0.790801	0.525305	0.367392	-0.127046	-1.01436	-0.798391	-0.0487793	-0.639709	0.262566	-0.692798	1.05067	0.652111	0.921566	0.217076	-0.109639	0.654853	0.419297	-1.35151	-0.516064	6.924046e-01	-0.694683	-0.60667	-0.576373	-0.105996	0.41555	0.268405	-0.877894	-1.17972	-0.0867102	0.219877	-0.668581	-0.220632	0.543505	-0.0882788	0.165678	-0.445937	0.973706	0.755901	-0.0191757	0.758883	0.160882	0.807523	0.623822	0.721254	1.26656	-0.440609	0.679458	-0.654049	0.671167	0.555908	-0.910567	-0.482703	0.690446	0.944723	-0.345901	0.285577	0.658258	0.0237741	0.521206	1.63748	0.997531	0.579549	0.4587	-0.634406	0.0458994	-0.635626	-0.854317	0.783029	-0.759477	-0.36955	-0.781265	-0.410244	0.71449	-1.26407	0.392453	-1.43264	-0.941705	-0.159643	-0.283235	-0.562439	0.610834	-0.385864	0.926957	-0.726453	-0.55462	-0.147031	0.249824	-0.628541	-0.586801	-0.506763	0.0600698	0.384709	0.199576	-0.341077	0.651389	0.957291	0.533666	0.274184	-1.03296	-0.536259	0.85062	-0.150644	0.326095	-0.375528	-0.180999	4.950554e-01	0.706879	-0.826793	0.873115	-0.606929	0.313531	-1.10399	-0.651373	0.245512	0.599522	-0.218306	-0.329244	-0.124307	-0.216445	0.352291	0.718276	-0.616607	0.747542	-0.552218	-0.0252762	0.290498	0.202322	1.25626	-0.22588	-1.40583	0.227305	0.279201	-0.218278	-0.206206	-0.56643	-1.03465	1.59467	-0.145521	1.29327	-0.397623	-0.352514	-0.450114	-0.880252	-0.88283	-0.00888587	0.428339	0.607861	-0.279413	-0.649641	-0.800103	0.234503	-0.847014	0.442346	0.554551	0.562971	0.667611	-0.699545	0.0526168	0.268785	0.42014	0.610767	0.0109485	-0.122308	0.0654663	-1.36486	-1.21795	1.5027	0.768613	0.712781	1.03599	0.398712	0.151228	-0.706433	-0.434636	-0.939044	-0.693646	0.570731	-0.0118316	-0.681305	-0.659477	-0.578213	-0.078211	-0.305272	0.511639	-0.238595	-0.0100712	-0.738715	-0.477113	0.125076	-0.146206	0.189678	-0.205888	-0.19466	-0.316638	-0.697334	-0.93841	-0.120244	-0.0815065	0.183585	-0.0978631	0.814562	0.207558	0.0498162	0.595444	-0.215721	-0.39017	1.11412	0.206867	0.755049	-1.44146	-0.654841	1.10671	0.886039	0.710412	0.232667	0.113348	-0.4541	-0.211378	0.824448	-0.141177	0.472545	-0.799133	0.393708	0.22701	0.185552	-0.626546	-0.609196	0.612823	-0.377165	-0.638344	0.429395	-0.369245	0.398692	0.729664	0.667426	0.235906	-0.139913	0.297905	-0.664622	0.00614105	-1.37259	0.935241	0.395984	0.236473	-0.314264	-1.08384	-1.30447	-1.27511	-0.727894	0.288712	0.482996	-0.607351	1.78184	0.687622	0.20837	-0.707196	0.4528	-0.605887	0.103602	0.584905	-0.0714077	0.123577	0.726023	-0.371257	0.773771	-0.703291	0.263462	-0.316951	0.199722	-0.445857	-0.442	1.23059	0.30386	-0.95624	-0.144217	-0.393249	-0.00042134	0.721813	0.100997	0.239905	-0.174844	0.207213	0.413102	0.595975	0.31936	0.4917	-1.02238	-1.36858	-0.36532	0.978658	-0.778207	0.335638	0.53079	0.52863	0.33846	0.67818	0.137097	-0.994392	0.295018	1.39484	-0.574029	-0.114437	-0.471644	1.22028	-0.178625	1.17448	0.186171	-0.416188	-0.418391	-0.662377	-0.180972	-1.46	0.774146	-0.908554	-0.484984	0.224023	0.796476	-0.0282271	-0.587005	-0.218459	0.232673	-0.32493	0.960156	-0.307927	0.874143	0.518233	-0.960705	-0.113885	-0.0833827	-1.06118	-0.579221	0.489502	-0.835367	1.31227	0.350361	-1.41737	1.00995	0.557898	0.0305914	-0.15227	-0.460593	0.0554289	-0.193455	0.944242	-1.94781	-0.681661	-1.0977	0.939993	1.06445	0.0274226	0.258551	0.497334	1.47128	0.12246	-8.43e-05	-0.67328	0.32439	0.0504872	0.445515	0.590787	0.0676725	-0.00262552	0.846548	-0.388022	0.831544	-0.663866	-0.0694271	0.410053	0.577141	0.129292	-0.287582	-0.270817	1.53143	0.264349	0.367294	-0.551301	-0.336648	-0.828917	-0.599642	0.375212	0.166122	0.330955	-0.469799	-0.912445	0.280997	-0.401846	0.875257	0.449589	0.155061	-0.5326	-0.555756	-1.23708	0.34268	-0.180507	-0.653298	-0.893191	0.605755	0.0567704	0.236512	0.89277	0.440601	0.0469628	-0.572013	-0.168787	-0.142564	0.674955	0.559587	-0.726619	0.742554	0.235322	-0.453104	1.20177	-0.0448373	0.000166857	0.162973	-0.445647	0.972145	-0.123305	-0.220169	1.06751	0.18112	-1.66069	1.02205	0.932581	0.581059	-0.00808181	-0.905905	-0.121237	-0.841515	0.445628	-0.63742	-0.393595	-0.152	1.3787	-0.478309	-0.386439	-0.717972	0.295792	0.0614116	-0.838201	0.418756	0.455062	0.488715	0.299149	0.527059	-0.775203	0.59191	0.772102	-0.0132748	0.386741	-0.13851	-0.533475	0.502181	-0.7683	-0.890969	1.10891	-0.777984	-0.104553	1.08061	-0.261338	0.295343	-0.58342	-0.385472	-0.41344	-0.00793273	0.551488	1.80656	-0.860041	-0.452996	0.0333753	0.790807	-0.432564	-0.477802	-0.131	-0.620983	-0.649297	-0.251564	-0.696906	-0.176613	0.289845	-0.506251	0.725861	-0.845	0.315017	-0.322166	0.19321	0.00075548	0.70605	0.716774	0.798419	-0.557655	0.258236	-0.0195	-0.0251119	0.706187	0.507027	0.769669	-0.622571	0.467392	-1.19071	0.207959	-0.321552	-0.166719	-1.38851	0.726107	-0.73808	0.498113	-0.703699	0.100711	-1.49459	0.253044	0.116343	0.877914	-0.061519	0.509528	1.05089	-0.413743	0.937793	0.796523	-0.975348	-0.515742	0.335374	0.0793654	0.502527	1.12674	-0.225054	-0.471938	0.926146	2.46998	-0.638004	-0.211338	1.22504	-0.512518	-0.778567	0.392454	0.101256	0.709342	0.501178	0.45372	-0.371791	-0.364288	-0.61103	1.2474	1.57112	0.361867	-0.12384	-0.829236	0.899922	1.16285	0.556323	0.42153	0.674974	1.04691	-0.0145777	0.339582	-1.20776	-1.63834	1.18717	-0.0787164	-0.00560222	-0.642825	-0.674988	-0.132639	-0.241105	0.354005	-0.745494	-0.0209551	-0.636479	0.967719	0.697586	0.208513	0.2647	0.453082	-0.0930837	-0.81237	0.314559	0.685609	-0.140854	0.876812	-0.482015	-0.911921	0.834267	0.229269	-0.419672	-0.0663353	-0.75118	0.68182	0.339263	0.445319	0.441988	-0.837552	0.326086	0.227737	-0.757655	0.48275	0.468342	0.146609	-0.354086	0.212279	-0.0847257	-0.762962	-0.234887	0.317917	0.432807	-0.906521	-0.418825	-1.13595	-0.402367	0.269221	0.0294739	-0.390309	0.18206	-0.906945	-0.393181	-0.734037	0.775781	-1.08675	0.0541446	-0.43672	-0.155294	-0.170637	-0.0407474	-0.15561	-0.755775	0.165183	-0.459461	0.328251	0.0796123	-1.17071	0.879992	-0.207662	-0.192516	0.224875	-0.653083	-0.408249	0.337081	-1.67852	-0.418993	0.0252305	0.220722	0.856814	-0.73612	-0.351736	-1.37801	-0.843257	0.842979	-0.467584	-0.858141	0.021838	-0.0618467	-0.117105	0.321628	0.553718	-0.686362	1.64172	0.446072	-0.259048	0.462915	-0.318955	0.274185	0.130882	0.465672	-0.831273	0.354911	1.30197	0.0564767	0.43946	-0.601303	-0.732083	-0.306571	-1.02368	-0.709152	-0.580057	-0.555824	0.421199	0.546925	-0.154117	0.280115	0.654557	0.0364827	-0.206163	0.114188	0.612685	1.07576	-0.574501	-0.571582	0.663951	0.0890818	-0.198524	-0.473969	-0.450725	-1.20765	0.639163	-0.263265	0.0598897	-0.572021	0.26884	0.417462	1.0305	1.04241	0.551698	-0.449581	-0.595154	-0.170723	-0.207914	-0.838215	-0.600056	-0.82895	1.112841e-01	-0.94813	-0.626048	-0.847044	-1.13859	0.0442081	-0.0868875	0.634799	0.197852	0.315968	-0.586216	-0.509799	0.754008	-1.44461	0.0922925	0.131323	1.05888	-1.10449	-0.843614	0.557079	-0.336566	0.913275	-0.831545	-0.150449	-0.675987	0.183561	1.57262	0.199153	0.789013	1.04243	0.212749	-0.664472	0.316499	-0.567268	0.270501	0.502782	-0.496674	1.08549	1.35794	0.551947	0.236567	0.327367	1.21617	-0.418501	1.716641e-01	0.934136	0.192358	-0.365559	6.247157e-02	-0.915904	-0.566922	0.839571	-1.26466	-0.949173	-0.0361012	-0.770143	-0.106251	0.731608	-0.990354	1.44788	1.08175	0.463449	-0.107808	-0.606693	0.0832321	0.755334	0.252807	0.0221907	0.125748	0.197002	0.805695	1.46547	0.443634	-0.013582	0.247019	-0.997378	-0.137172	0.890118	0.781681	-0.931835	-0.0887004	0.895696	-0.868128	0.930463	-0.547657	-0.11002	-0.0764056	-0.872567	-0.275437	-0.728076	0.410972	-0.600938	0.163068	-0.231293	0.139835	0.463116	-0.82997	-0.0536381	-0.553971	1.7139	0.209923	-0.279766	-0.674219	-0.643969	1.27828	0.382201	-0.1031	-0.545999	1.5429	-1.04002	-0.0254563	0.100138	-0.574576	-0.505655	-0.326534	0.472598	0.216054	-0.944141	-0.617075	-0.612483	0.437204	-0.428279	-1.2066	-0.243818	0.190112	0.592743	0.936007	0.395722	0.754052	0.255986	0.477515	1.06649	0.51627	-0.775824	-0.675433	-1.1404	0.505521	-1.33453	-0.465938	1.60197	-0.114264	-0.76695	-1.02229	0.757514	0.0729717	-0.959806	-0.138074	0.605076	0.0268792	-0.0473725	0.451873	0.0962054	-0.703853	-0.0341626	-0.027822	-0.597787	0.268918	0.732789	0.17271	-1.17449	-0.955832	-1.19266	-0.926038	0.218546	-0.229335	0.36856	-1.02993	0.501182	-0.495348	0.325669	0.742705	-1.15656	1.00535	1.82252	-0.349886	-0.575007	0.417507	0.781837	0.0905452	-0.267533	-0.435287	-0.230818	0.619659	-0.564048	-0.396843	0.784299	1.23098	-0.378082	-0.738801	-0.0513803	-0.384091	-0.692616	0.351647	-0.119608	-0.447428	-0.827421	-1.04319	0.586512	-1.02443	0.592703	0.240951	0.928177	-0.949619	-0.617845	0.128613	-0.336158	0.155334	-0.922682	-0.409535	-0.498921	-0.432069	0.117254	0.0798223	1.2084	0.0648323	3.627956e-01	0.173729	0.24755	0.960796	0.72948	-0.560749	0.0691092	0.726839	0.0283692	1.83331	0.072083	-1.05768	0.557704	0.845644	-0.76905	-0.643455	-2.1001	-0.934383	-0.528423	0.241991	-0.650179	0.443954	-0.566638	-0.823957	-0.329098	-3.34e-05	0.412382	-0.296044	-0.384751	0.289065	-0.383043	0.345528	0.453777	0.657537	0.111488	0.665203	-0.375535	0.67483	-0.0959958	0.0560597	-0.1545	-0.158233	0.451474	0.0732017	-0.738015	-0.153588	0.426607	-0.0577404	-0.646385	1.16734	-0.94919	0.140016	-0.779198	-0.250621	-0.436336	-1.06397	-0.116331	-0.458946	1.31421	0.163664	0.389119	0.463995	0.00643716	0.0931962	-0.433606	-0.714451	-0.114165	0.0984002	-0.29623	-0.952053	-0.603101	-0.0355095	-0.351747	0.326447	-0.0249807	-0.891221	-1.21287	-0.294999	0.59075	-0.348719	0.558432	0.312324	-0.624676	0.95079	0.258338	1.00676	-0.850069	2.10183	-0.381806	0.763186	0.55504	-0.45082	0.832558	0.559087	0.0960951	0.726905	-0.297812	-0.900561	-0.587307	0.663292	0.396325	0.174443	0.320854	0.925145	0.390713	-0.729011	0.16114	0.167239	0.840677	-0.824377	-1.19826	0.473414	-0.629192	0.312099	0.301293	-0.995722	-0.456427	-0.887109	0.211828	-0.855259	-0.0795643	-0.578436	0.285112	-1.26907	-0.0883745	-0.411427	0.0766561	0.634566	0.867048	-0.569825	-0.542192	0.337266	1.163978e+00	-0.767947	0.380654	0.200551	0.532069	-1.04435	-0.969387	-0.798565	-0.34425	-0.298897	0.596428	0.217589	-0.691024	-1.04736	-0.269916	-0.699158	0.457874	-0.851241	-0.201188	-0.692892	-1.05631	0.574824	-0.618506	-0.25743	-0.873476	-0.301599	-1.23985	0.0169493	-0.777653	0.281639	-0.865729	-0.834432	-0.601992	-0.224448	-0.0436548	-0.469088	-0.141209	-0.653711	-0.146935	-0.521741	0.829911	-0.934293	1.43112	-0.801222	0.444678	-0.538034	-0.711268	-0.624865	-0.460865	0.854243	1.08698	0.415956	0.793533	0.056721	1.06803	0.2303	4.055270e-01	-0.920184	-0.343676	-0.590914	-0.629461	0.426357	0.104904	0.91216	0.750487	-0.458495	0.570024	0.891068	1.59791	0.422215	-0.758515	0.917502	-0.481856	0.559973	-0.0827829	0.0454295	-0.184748	-0.651886	-0.636131	-0.354083	0.583187	1.11522	-0.368871	0.248075	0.10825	-0.0183518	-0.335646	-0.344985	-0.82071	-1.3734	-0.76248	-0.933066	0.258948	-0.532598	-0.103521	-0.573494	-0.560413	0.474193	0.423174	-0.0908105	0.374636	-1.2297	-0.711718	0.20676	1.26539	0.193278	-1.49846	-0.442941	0.0480256	0.795429	-0.739646	0.23601	-0.0733126	-1.2532	0.619053	0.614677	0.332359	-0.709962	-1.13718	1.20454	-0.191894	0.826846	-0.118618	-1.18679	-0.610612	-0.940959	-0.0444562	0.382519	-0.826949	-0.493828	-0.471389	1.11834	-1.57059	-0.0980181	0.339487	-0.00984108	1.12778	0.0804361	0.474795	-0.896156	-0.519073	0.175576	0.137433	0.67893	-0.73373	-0.118194	-0.599904	-0.743053	0.218966	-0.817945	-1.17653	-0.584846	-0.532041	-0.815095	1.33462	0.115732	-0.549342	2.779674e+00	0.863895	-0.585622	-0.462615	0.275165	-0.525677	-0.636633	-0.285777	1.01782	-0.012757	-0.950802	0.00563113	-0.108867	-0.679654	-0.585883	1.40516	1.15271	-0.404515	0.984827	0.693707	-0.761678	-0.0921404	-0.707649	-1.46522	-1.30528	0.969896	0.251368	-1.03003	0.120123	0.100979	0.646238	-0.780647	0.0477615	-0.333842	0.177196	-0.873713	-0.939645	-0.0548777	0.233234	1.10267	-0.990724	-0.219942	0.702687	0.489342	-0.43273	0.404851	0.458476	0.539649	-0.780307	-0.487403	-1.28287	-1.19446	-0.0288828	0.709178	-0.0601467	1.02383	0.276575	-0.783486	0.916766	-0.538318	-0.973717	0.149201	-0.465967	-0.393369	-1.01405	-0.693581	-0.130922	0.244611	0.0202558	0.300154	-0.187569	0.745043	1.54686	0.81441	-0.307648	1.26385	-0.64442	0.880605	-0.146764	-0.0051894	-0.62001	0.618643	-0.181501	-0.258214	0.174465	-0.441324	1.08751	0.120916	-0.201181	-0.763208	0.257568	0.455186	0.0230942	-0.0146616	-0.401067	-0.222487	0.274555	1.65967	0.500064	0.491476	0.974418	0.583474	-0.155483	-0.574986	-0.401414	0.796431	-0.204561	-0.693955	0.00542699	0.753841	-0.74973	0.595459	-0.991905	-0.254954	0.964406	-0.172559	-0.0659249	-0.0306272	0.362716	0.652272	-0.540149	-1.06334	0.874262	-0.911259	1.07362	0.616263	-0.275603	-0.207642	-0.655671	1.37084	1.07835	0.376344	-0.320753	-0.569353	-0.637133	-1	0.0670186	0.724124	1.48307	-0.570533	-0.098109	1.224841e+00	0.00516922	0.442646	1.04825	0.188361	-0.0938067	0.170104	-0.694188	-0.795067	-0.491188	-0.945538	-0.562606	-0.122948	0.964091	1.01959	-0.555536	-0.135509	1.54149	0.212568	-1.35884	0.65447	-0.703283	0.236672	-0.887673	-0.216086	-0.666493	-0.459573	-0.941623	0.390338	-0.340674	-0.810669	-0.0351503	-0.721222	0.917171	-0.564704	-0.137572	-0.183802	1.18286	-1.17415	0.555913	1.15513	-0.716988	-0.0549296	-0.269	-1.21358	0.557972	0.858269	0.353324	0.738564	0.27137	0.453963	0.0808448	-0.618693	0.887068	-0.559309	-0.946308	0.2947	-0.154	0.512643	0.582753	-1.07046	0.929015	-0.419375	-0.128244	0.379415	-0.569338	-0.693519	0.608981	0.515605	-0.474735	0.0851387	0.0639608	-0.690705	0.858297	0.144984	-0.599872	0.599955	0.535455	-0.073822	-0.293034	-0.289856	-0.399217	-0.261061	-0.548654	-0.117	0.906215	-0.0220049	0.142678	-0.371171	-0.621434	-0.224778	0.0560145	0.446726	-0.0588602	0.13782	0.434325	0.112142	0.292269	0.548001	0.954491	-0.919825	0.174136	-0.237423	-0.0537836	0.48763	-0.801635	0.794745	0.00472542	0.763184	-1.09557	0.962153	-0.256054	-1.333	-0.981402	-0.402898	0.773206	-0.987457	-0.00163038	4.209080e-01	-0.348086	-0.541668	-0.18415	-0.406496	-0.542748	-0.754444	0.497342	-0.566633	-0.570314	-0.565208	7.726126e-02	0.0904716	0.17439	0.315981	0.287992	-0.811048	3.020558e-01	-0.84492	0.36045	-1.25661	0.811421	0.394409	0.784322	-0.12311	-0.549049	-0.501856	0.326414	-1.28293	-0.330493	-0.420762	-0.419322	0.723076	0.567898	0.779262	2.157736e-01	-0.947925	0.380369	0.349704	-0.680747	-0.997483	0.481641	-0.325126	-0.658778	-0.546745	-0.410736	-0.318532	-0.761102	-1.13456	-0.252501	0.276336	1.08114	-0.0910522	1.38546	1.57586	-0.940392	-0.18041	0.287564	-0.118494	0.310755	-0.0593942	-0.988583	-0.658017	-0.532233	-0.46508	-0.848933	0.24724	-0.636124	-0.645424	1.25975	-0.569995	0.544325	-0.321114	0.599688	-0.568956	0.609268	-0.362187	-1.0006	0.276537	0.880535	-0.315613	-0.921542	-0.511811	-0.230279	0.000438448	-0.540616	0.457814	-0.828239	-0.569631	-0.522436	0.395707	0.07511	0.487288	0.76496	0.240299	-0.495913	0.121543	-0.564737	-0.237753	-0.839409	0.0929775	-1.35703	1.20797	0.458151	0.648696	0.0852352	0.18941	-0.0747667	-1.00811	-0.458854	-0.580094	1.64806	-0.788081	0.415439	-0.623979	0.777569	0.405233	1.14406	0.258494	0.304332	-0.0240084	-0.604839	-1.29506	-0.659915	0.590286	-0.110596	-0.82759	-0.376675	-0.130751	0.863614	-0.467622	-0.431833	0.645044	-0.190356	-0.491454	0.863438	0.063811	-0.551871	0.48381	0.610071	-0.480088	0.497334	0.145063	1.02773	0.481396	-0.656581	0.924473	-0.140808	-0.419629	0.41321	0.637578	-0.707418	0.0944985	-0.893853	-0.150167	0.410848	-0.392498	-1.22247	0.999883	-0.946165	1.12951	-0.64342	0.474756	0.134248	0.00799025	0.66854	-0.0857154	0.732768	0.0552893	1.40084	-1.01143	0.66753	0.30384	-0.874801	-0.416039	0.752588	-0.228371	0.187594	-0.827069	0.162061	-0.536415	0.383532	0.530744	-0.509696	-0.402128	0.933028	-0.638243	-0.185575	-0.103722	1.42658	0.58049	0.0358361	0.909097	-0.900377	0.469703	0.305048	0.414162	0.365801	0.796145	-0.555072	-0.123423	0.428478	-0.736909	-0.259856	0.783653	0.561723	0.439366	-1.0837	0.923575	0.64334	-0.793437	0.98548	0.499374	-0.79679	0.339123	-0.0682743	0.256762	-1.06165	0.461701	-0.885678	-0.167241	-0.639108	1.63261	1.31525	-0.239511	0.434224	0.2914	0.72534	-0.536515	-0.312319	-0.247886	0.0542408	-1.34726	-0.323491	1.36771	0.0183783	-0.272858	0.191923	-0.794852	1.23462	-0.620168	0.202721	-0.633662	0.27434	-0.584004	0.84141	4.796374e-02	0.118264	0.625619	-0.636986	0.274487	0.187746	-0.268117	0.0639735	-0.0517141	-1.05078	-0.08882	-0.556712	-0.704158	0.390861	-0.652438	0.682086	-1.29059	0.0456732	-0.781911	-0.0238873	-1.06808	-0.79252	-0.43866	-0.000392149	-0.136418	-0.600206	-0.625874	-0.0617298	-1.25689	-0.161131	0.0468016	1.07318	-0.586504	0.987328	-0.979352	-0.63633	-1.24016	-1.0219	-0.0144015	0.802789	0.400293	-0.741176	0.109157	-0.85482	1.23146	-0.49692	0.83648	0.161744	-0.747469	0.367159	0.692938	-0.0785362	0.200592	0.0641014	-0.638133	0.860376	-1.03557	-0.244506	-0.215182	0.519361	-0.33596	-0.511854	-0.329341	-0.0292685	-0.632028	0.0330798	-1.30265	0.642748	0.904972	-0.718999	0.605897	-1.23663	0.0283349	0.326285	-0.742681	1.31947	0.6097	0.0190891	0.301031	0.803444	-0.538156	-0.68462	-1.0397	-0.953461	1.512	0.00467423	0.840133	-0.626398	0.74941	0.272704	-0.528952	0.146881	0.780507	-0.531133	-0.964919	-0.72401	0.562449	0.341522	0.174164	-0.211004	-0.713676	0.615765	0.565875	-0.0182122	-0.506925	-1.06246	0.364255	-0.777985	0.160194	-0.21397	-0.543656	-0.691297	-1.19674	1.01846	-0.614202	0.340556	0.00202455	-0.783184	0.264751	0.321724	0.165254	-0.932593	-0.603049	0.291989	0.585003	0.305477	0.358093	-0.0967901	-0.497	-0.572866	0.954534	-0.436636	0.723442	-0.12763	-0.164876	-0.583584	-0.255872	0.850688	-1.1322	0.111315	0.68057	-0.50911	-0.484371	0.210621	0.417524	-0.759258	-0.23817	-0.0764035	0.212941	-0.273486	0.542547	1.16352	0.0548307	-0.0415152	-0.389439	-0.932277	0.619435	-0.264239	-0.670085	-0.271519	-0.0117095	0.0417315	0.882268	-0.720342	-0.552527	-1.59608	0.420936	-0.17684	-0.632334	1.78979	0.366592	0.25789	-0.625184	-0.376678	-0.116836	-0.588537	-0.925156	0.587173	-0.976524	-0.300559	0.963459	-0.451245	0.111547	1.65671	-0.526248	0.0547198	0.180233	-0.098104	0.623954	1.14591	-0.277879	-0.531668	0.824112	-0.39933	-1.00764	0.113787	-0.320744	0.00217467	1.00375	0.83371	-0.121368	-0.156889	0.3765	1.05565	-0.713127	-0.0355714	-0.355264	0.897641	0.706589	0.780753	0.939121	-0.0735842	-0.0802553	-0.33768	0.462006	0.113716	-0.0976768	-0.97054	-0.61372	-0.651527	1.09238	0.516535	0.0231151	-0.621936	-0.317946	-0.543157	-0.697122	-0.0784536	-0.852944	-0.332883	0.192641	-0.488105	0.440426	0.173986	-0.205119	-0.666961	-0.946018	0.0126107	0.465078	-0.766825	-0.467144	0.673462	0.553348	-0.581439	0.125245	0.0960861	-0.313242	-0.394442	0.429117	-0.793135	-0.106459	-0.887741	-1.13609	-0.37169	-0.00884828	0.582153	-0.663004	0.439033	0.822492	0.873053	-0.18926	-0.686716	-0.383894	0.96459	0.930001	-0.502187	-0.789272	1.59465	0.913372	-0.588214	-0.828739	0.197946	0.229214	0.260513	0.183075	-0.58146	-0.501601	-0.591224	-1.10301	-0.766451	-0.243229	0.434001	-0.727035	0.374963	-0.158345	-0.622975	0.639619	0.480651	-0.706818	0.152283	-0.306091	-0.712966	0.990832	-0.793633	-0.773774	0.545805	-0.46018	0.409435	0.478224	-1.14854	1.10197	0.312608	0.201799	-0.572526	-0.606271	0.220909	0.0147365	-0.464125	-0.982776	-0.0947099	1.205	-0.61708	-1.3525	-0.513111	-0.320193	-0.429681	-0.746001	0.250754	-1.46154	-0.606943	-0.808722	-0.66439	0.259637	0.071504	-0.0976615	0.179128	-0.414348	-0.159272	-0.638823	-0.288346	0.330143	-0.484832	0.0118694	0.408477	0.0724346	-0.87974	-0.764782	-0.384985	-0.354978	0.136905	0.428263	-0.715168	0.631941	0.763906	-0.855772	-0.0506525	0.661355	0.24227	-0.714396	0.806199	1.82627	0.49644	-1.01366	0.199313	0.918292	0.664392	1.25055	0.368734	-0.784575	0.470236	-0.00556404	-0.533955	0.420805	0.715454	0.320225	-1.57782	0.714249	-0.699646	0.224762	0.095792	0.415144	0.494241	0.555537	-0.452265	-0.0127511	1.06418	0.607183	0.0864204	-0.443785	1.00397	-0.66541	0.709967	-0.846698	0.0453677	-0.0230812	-0.800218	0.290326	1.18073	-0.434486	0.809566	-1.57536	0.157033	0.370508	0.815151	0.126349	-0.0705048	-0.494859	-0.734208	-0.692038	-0.489553	0.148531	-0.761072	-0.32968	-0.49021	0.972625	0.639292	0.567145	0.212699	0.501341	0.409241	1.13368	-0.863262	0.168335	-0.703159	-0.647684	0.456612	-0.361612	-0.94478	-0.0599348	1.62141	-0.814451	-0.303092	-0.843676	-0.175	0.0620918	0.86749	0.556601	0.935552	-0.431742	0.140945	0.623253	0.18194	0.842956	2.44595	0.512819	-0.239379	-0.716841	-0.466085	-0.339742	0.851764	-0.148684	-0.38726	-0.541305	-0.215663	0.287433	-0.765709	0.362161	-0.492652	0.143327	0.10294	-0.92693	0.17272	0.0761904	-0.421732	0.222163	-0.879862	-1.05555	-0.32832	0.150075	0.513658	-0.97479	0.686809	0.103039	0.104986	-0.28827	0.0692792	0.285776	0.390569	0.0676693	0.688436	-0.803244	0.737525	1.15222	0.795639	-0.993096	-0.5228	-0.819107	-0.710187	0.562096	1.21511	0.719319	-0.754565	-0.0714057	-0.281171	0.430577	0.596361	0.902573	0.252546	-0.669422	-0.789449	-0.445518	-0.613998	-0.718448	-1.05273	-0.100556	0.65625	-0.950368	0.388435	-1.74534	0.436921	0.256532	0.155824	0.0755669	0.120151	0.321911	-0.959744	0.599038	0.0151954	-0.181145	-1.313	-0.413693	0.659146	0.262795	0.0977284	-0.934583	0.091578	-1.03652	-0.562995	-1.15584	0.113112	-0.474845	0.609275	-0.222005	-0.949936	-0.565394	-0.336476	-0.268389	1.13886	-0.257693	0.864696	-0.557201	0.769769	-0.743881	-0.970495	0.231218	0.174341	-1.54948	-0.185583	-0.467	-0.0792244	0.463662	1.34029	0.642919	-0.303664	-0.861586	0.757883	-0.442541	-0.842737	0.980107	0.699076	-0.225733	1.87735	0.683464	0.187728	0.737148	-0.784141	0.0581364	-0.917425	-0.610138	-0.439738	-0.226263	0.182866	-0.745788	-0.158598	-0.112311	1.16708	0.0517608	-1.7998	-0.53904	0.571	0.374264	0.670039	-0.182461	-0.491594	0.0479239	0.1897	0.310595	0.149254	-0.646711	0.106244	-0.137	-0.161824	-0.372725	-0.652537	0.851296	-0.393181	0.224774	0.485789	-1.22454	-0.31771	0.594161	0.226114	-0.0273257	-0.55944	1.132	0.279366	-0.778103	-0.884897	-0.700061	-0.141903	0.0376487	1.18212	0.503147	-0.631509	-0.827432	-0.575267	-0.541436	0.0256494	0.849964	-0.749107	0.827259	0.0273345	-1.17102	0.196674	1.851	-1.06185	0.924418	-0.562836	0.937881	0.0396687	-0.368082	0.257502	-0.0504005	0.892361	-0.641542	0.585912	-0.631143	-0.479268	0.11332	-0.522816	-0.68534	0.0440611	0.789724	-0.0313385	0.0753965	-0.689274	0.155114	0.379064	0.56161	-0.111641	3.409386e-01	0.231161	2.08026	0.134643	0.110969	-0.108189	0.221099	0.322703	-0.621337	-1.45204	9.789680e-01	-1.20334	0.0640089	0.740553	-0.0194576	0.246805	0.738111	0.402931	-0.330264	-0.878712	0.560357	0.0515587	-0.130091	-0.0824562	0.634102	1.2717	-0.273701	-0.858088	-0.0738402	-0.502757	-1.41292	0.457891	0.607611	-0.746193	-0.295539	-0.461515	0.0560758	0.00174878	-0.600024	0.637465	-0.910715	-0.634687	-0.326073	0.888978	-0.0817232	1.0515	0.787737	0.339239	-0.361492	0.0826461	1.10372	0.753806	0.139473	0.0412515	0.356929	-1.15543	0.0018828	-0.431304	0.052779	1.8767	-0.491496	0.291636	0.693278	-0.116203	0.199922	0.103444	0.905835	0.855758	-1.11409	-0.0127589	-0.182144	0.542005	0.647193	0.346189	-0.816184	-0.0367942	-0.508864	-0.756854	0.307637	0.734148	-1.10043	0.460785	-0.512503	-1.18869	0.660095	0.101762	0.172981	-0.183	0.94098	0.202083	-0.467513	1.76428	-0.616536	-0.480448	0.0308662	0.36676	-0.226036	-0.0297455	0.385628	7.189935e-02	-1.61647	-0.650319	0.374504	-0.738842	-0.509913	0.221027	-0.482361	-0.106947	-0.646034	-0.17731	0.968968	-0.450162	0.852715	0.0667038	-1.08381	-0.640615	1.629923e-01	0.628402	-0.586505	-0.0829	1.49233	1.28333	-0.651994	-0.110804	-0.128948	0.096041	0.714478	0.963833	0.375704	-1.18518	-0.40175	-1.66289	0.1787	0.12708	-0.594031	-0.716369	-0.224326	-0.0421	1.36692	-0.61292	-1.4856	-1.05776	-0.241968	-1.43317	-0.766605	0.879929	0.5006	0.123404	-0.361877	0.335686	-0.365	-0.493475	-0.264439	-0.964017	-0.258338	0.0507626	0.335738	-0.203487	-0.0360677	0.635253	1.16292	0.193065	0.180432	0.954674	-0.602391	-0.692538	0.184365	0.0220745	-1.14496	1.18416	-0.759468	-0.0436377	-0.51085	-0.781468	0.53632	-1.20832	1.03976	0.192659	-1.11931	-0.680675	0.500732	-0.618002	0.691158	0.979427	-0.666345	0.470236	0.127739	-0.803296	0.374264	0.761615	-0.729799	0.111797	-0.533047	-0.124535	-0.384476	-0.195676	0.977419	0.825071	0.125412	0.751779	1.55406	0.409232	-0.541338	0.313981	0.661301	-0.879409	0.653418	1.343546e-01	0.592506	0.667966	-0.680083	-0.463114	-0.357312	0.185007	0.180307	-1.28596	-1.16797	0.443746	-0.544734	-0.629323	0.256551	-0.83955	-0.365136	0.383724	-0.426398	-0.796478	-1.25488	-0.866935	-0.867647	-0.0708133	0.970203	0.229549	0.232681	-0.993974	-0.51787	-0.81857	0.99349	0.0543947	-0.495982	0.611333	0.53887	0.0534789	-0.909415	0.988892	-0.11748	-0.719057	0.977595	0.211552	0.45724	1.614607e-01	1.33429	1.78723	0.254108	0.134876	0.302382	1.37879	-0.649302	-0.206626	-0.623633	-1.11747	-0.559788	-0.433808	1.06588	0.754662	-1.43886	0.770442	0.41713	-0.989277	0.617206	-0.650078	1.04038	-0.131035	0.184113	-0.636827	0.714017	-0.373646	-0.895088	-0.411052	-1.21938	0.585338	-0.0495806	0.627862	-0.663903	-0.692733	0.68386	-0.30064	0.738376	0.191979	1.12678	-0.546387	0.0205547	0.50317	-0.216133	-0.591269	-0.773775	0.732323	0.563571
23_6_AF	Flower	23_6	BThu	A	-0.822552	-1.38507	1.28722	1.47254	-1.13502	-0.105114	0.0455002	0.105261	-0.00436514	0.974145	-0.280008	-0.511977	-1.22806	-1.16188	1.06086	-1.29087	0.78887	0.760014	0.549354	-1.30161	-0.859529	-0.3201	-0.966876	1.55157	-0.605255	-1.44911	-0.533533	-0.0523135	-0.546479	-0.224492	-0.520816	-0.503394	1.92705	-0.425592	-0.794501	1.8614	-0.652316	2.21286	-1.62159	0.409913	-1.52172	-0.311529	-0.0477715	1.87343	-0.295901	0.120143	0.00342295	0.315922	-1.13631	1.28545	-0.448121	1.79606	1.22263	-1.19877	-0.169392	1.2635	-0.487573	1.37076	-0.554988	-0.25135	-1.64974	-0.503266	-0.584605	-0.740922	3.3928	1.15922	-0.693593	-0.546269	-0.318092	2.42302	-0.623818	-0.641562	-0.359835	0.233735	-0.313856	1.6657	-0.634405	-0.383145	-0.869241	-0.896302	-0.701955	-0.66366	-0.295457	0.883589	1.15126	-0.991313	0.0100003	0.421142	0.607464	1.5001	0.094496	-1.19521	-0.326046	-1.05023	-0.724631	-0.986044	-0.976787	-1.01851	-0.597728	0.351093	2.1523	-0.298301	0.879853	0.730228	0.0285549	1.84263	-0.164141	0.189042	1.38922	-0.720912	-0.0966834	-0.640023	-0.479022	0.433368	-0.770381	0.756146	-0.594904	1.25535	-1.40089	-0.384361	0.758747	0.233323	-0.840618	-1.44002	0.0435212	-1.14612	1.01915	0.142848	1.20587	-0.0158341	-0.459799	-0.355545	-0.337651	1.55204	0.812274	1.53214	0.126012	0.493124	0.282629	-0.335389	-1.07059	0.867914	-0.3154	0.242419	0.059104	0.267567	1.81741	0.200201	-1.01667	-0.863726	1.27397	-1.50787	-1.20876	-0.540442	0.230445	1.09794	0.709495	0.234692	1.33915	-0.249729	-1.42017	-0.883958	1.07956	-0.623186	0.74249	-0.794647	-0.194171	-1.07989	-0.214692	-0.340114	-0.449589	1.63514	-0.596612	-0.898188	0.662813	-1.19009	-0.622558	-0.3102	-0.449443	-0.80388	-0.108877	-0.453101	-0.678163	0.761075	0.0680138	-1.1878	-0.0451772	-0.310016	-0.0192325	-0.463603	-1.17426	-1.28417	0.335238	0.193676	1.29183	-0.0176736	2.30527	-0.249802	0.501235	-1.03594	-0.679949	-0.0546303	0.128372	0.0436025	-0.412159	-0.204752	-0.610823	-0.316278	-0.775264	0.719563	-0.614793	1.20315	-0.750446	1.50101	1.20837	-0.800177	-0.553807	-0.407755	0.854028	-1.49509	0.438566	-0.507334	-0.201621	-1.06378	-1.3677	0.611177	-0.412768	-0.720951	0.798009	0.291102	1.19994	1.79263	1.55372	0.357618	-0.566752	-0.303252	0.988332	0.0903308	-0.70458	-0.279211	0.668282	0.893305	0.0275952	0.141336	1.28952	0.797192	-0.539261	0.85359	0.24747	0.4473	0.289222	-0.875846	1.12213	-0.426762	-1.34696	-0.889922	0.0626279	-0.470832	0.953748	1.25864	-1.07037	0.227605	0.387177	-1.64365	2.22039	0.172418	-0.676505	0.534489	-0.658183	-0.193658	-0.549798	-0.866105	-0.753983	0.0383799	-1.23438	-0.172647	-1.44664	-0.801547	-0.686482	-1.10449	-0.598612	2.09579	-0.410663	-0.58434	-0.923201	0.0303577	-1.13299	0.147703	-1.90036	1.65268	-0.543302	-0.901119	-0.369899	0.623647	-0.445292	0.375026	0.0284791	0.0820052	1.18386	-1.2144	1.25768	-0.615702	-0.804782	-1.14589	-0.329998	0.754802	-0.951225	-0.604384	0.0295944	-1.11362	-0.958767	3.798585e-02	-0.387325	1.27703	0.151315	-0.13377	-1.17912	0.746847	0.0971579	-0.268087	-1.29454	-0.804417	-0.515105	-0.738354	-0.356304	-0.321437	0.00874992	-0.267564	-0.176	-0.575719	-0.858836	0.154495	1.9164	-1.59179	0.301262	-0.512853	-0.389294	-0.377638	-0.0583348	-0.455175	0.138983	-0.676774	0.606856	0.0859489	-0.799817	0.0117112	-0.0772409	-0.196038	-0.596646	-1.18254	-0.331719	-0.314343	-0.0156672	-1.18454	0.0407995	-0.923748	-0.214579	-0.613148	0.0436787	-0.608624	-0.661192	-1.06214	0.423349	-1.30941	0.250143	-0.950556	0.434583	-1.3534	-0.857685	0.259216	-0.837189	-0.339594	0.602635	-0.947917	-0.737923	-1.07593	0.0185266	-1.25781	-0.655343	-0.561763	-0.706038	0.279741	0.290313	-0.623979	0.449053	-0.249558	-0.148014	0.654182	0.766315	-0.00538191	0.601152	0.47286	0.812674	0.279755	0.802217	-0.876426	-0.458085	-0.485226	0.165911	-0.879513	-0.801431	-0.619857	0.404343	1.45642	-0.922839	1.00991	0.841292	-0.979619	-0.109621	-0.539336	-0.505468	-1.07464	0.00126487	0.385995	-0.474512	-0.772684	-0.265267	-0.612968	-0.519078	-0.792641	1.24463	0.542307	-1.08115	-0.957836	-0.795852	-0.1952	0.672068	-0.0558324	-0.555731	-0.0167605	-0.0577472	-0.940885	-0.0654716	0.555881	0.0982194	-0.69601	-0.492863	-0.413134	1.03734	-0.90191	-0.623351	0.955913	0.413498	0.0358844	-0.988313	-0.40098	-0.281598	-0.944417	-0.196885	1.10014	-0.385444	-0.359793	0.927865	-1.02705	-0.977095	-0.385096	1.43903	1.22724	-0.170521	0.697179	0.296174	-0.519511	0.0579029	-0.0887703	-0.52878	2.23652	-0.618161	-0.117142	0.492575	0.063626	1.58277	-0.131016	-0.0482669	-0.486054	-0.422	0.923906	0.868994	1.08667	-0.41079	2.42746	-0.237984	0.425599	-0.710344	1.08129	1.28961	0.120004	-0.395639	-0.971772	-0.448924	0.482946	0.485472	-0.626654	-1.15226	0.355989	-0.566523	1.39541	-0.0206491	0.0448077	-0.839612	0.438693	-0.191463	-0.426063	-0.56693	1.50925	-2.33164	-1.2277	-0.70318	0.718372	-0.775574	1.5463	1.06316	-0.81478	0.708892	-0.351857	1.19757	0.520231	-0.329075	-0.135348	-0.177833	0.956283	-0.363987	1.15233	-0.160693	0.757876	-0.930749	0.557103	-0.844619	-0.0827128	-0.152872	0.54454	-0.483339	-1.34381	-1.1256	-0.0774393	-0.314184	-0.0248949	-0.024727	0.371894	-0.273901	-0.539138	0.377008	0.87426	1.48672	-0.611609	-0.988257	-0.342887	-0.154954	-0.254977	-0.88246	-0.066203	-0.877823	-0.613557	-0.290386	-0.57036	0.926186	0.572737	-0.688459	0.574455	1.25195	-0.646325	-0.509313	0.955303	0.525443	-0.395074	0.442273	-1.10867	1.50652	-0.119466	0.535233	0.216414	0.746122	2.2619	-0.616028	-0.940126	0.333636	0.12838	-0.299927	-0.660444	-0.502398	-0.163331	-0.838032	0.312271	-0.908192	0.0876701	0.434905	0.723352	0.879681	-1.03735	1.29888	-0.0506776	-0.0991947	0.66242	2.529729e-01	-0.336831	0.18409	-0.901696	-1.43941	-0.165706	-0.239778	-0.595241	0.30126	-1.1647	-0.434924	-0.301426	-0.880026	-1.79205	1.85306	-0.984934	-0.369636	0.168274	-0.962156	-0.379889	-0.895573	-0.100485	-1.02871	0.0411859	-0.455751	0.400226	-0.413428	-0.0665048	-0.334368	-1.63935	0.187137	-0.697139	-0.208442	-2.02137	0.105643	-0.616299	-0.872366	-0.327198	-0.22777	-0.494475	-1.43044	-0.237765	0.653824	-1.22021	-0.805402	-0.330227	0.229235	0.963785	-1.12465	-1.03232	-0.717653	0.130909	0.579883	-0.0407314	0.996176	-0.669458	-0.234869	0.779898	0.520696	0.92554	0.457743	-0.067677	-0.394769	-0.977181	0.207246	1.2161	-0.356177	-0.362904	0.641741	-0.859107	-0.532572	0.804607	-0.906797	0.51815	-0.573712	1.22982	0.0774279	-0.990277	0.0541263	-0.746024	-0.858263	-0.804763	4.174875e-01	0.230652	0.176667	-0.460015	-0.723907	-0.103485	0.790961	0.550718	-0.918701	0.789316	0.262382	-0.0646909	1.01284	1.33993	0.769315	0.682416	1.43749	-0.0801517	0.233955	1.199227e-01	0.12799	-0.0805	0.88837	-0.430632	0.0306827	-0.355309	-0.173721	0.140618	-1.31775	0.294435	0.191325	0.191296	0.348181	-0.995875	-1.28306	-0.878993	1.21781	-0.615434	-0.722183	0.505367	-0.362001	0.0941305	-0.766164	-0.024221	0.339028	1.43776	0.363141	-0.337803	-0.891271	1.03819	1.14294	-0.717891	-0.9699	0.850257	0.838484	-0.694438	0.577792	-0.701976	-0.119726	-0.302616	-0.947506	0.408143	0.0318404	-0.842526	-0.158538	-1.03365	1.61113	-0.234276	0.065972	2.12428	-0.402111	-0.701693	0.488376	0.378713	0.937876	0.895164	-0.177972	-0.455508	-0.796475	0.284051	2.38818	-0.474106	-1.00278	-1.32	0.625569	0.38558	-0.84874	0.0225443	0.827842	0.362707	0.959368	-0.953173	-0.359108	0.106528	1.136489e+00	1.00374	-0.274188	-0.163074	0.0689483	0.21963	0.625266	-1.53283	-0.880141	-0.200167	-0.936	0.736693	-0.555716	1.61195	1.06904	1.30384	-0.3133	-0.0452684	-0.0416918	-0.579073	-0.410564	0.0262563	-1.20007	0.993756	1.38087	0.313191	-0.176004	0.0890462	0.156165	-0.311887	-0.254821	1.06929	0.0628684	1.2099	-0.0589986	0.943599	-0.288142	-0.766056	-0.264477	-0.443835	0.215229	-1.14489	6.535478e-01	0.288827	2.43896	0.313367	1.06332	-0.276661	0.660538	0.400558	1.1525	-0.320141	-0.867114	-0.4135	-0.703811	3.155300e-01	-0.193863	-0.36187	0.0232866	-0.367486	0.206774	-0.225104	-0.855963	-0.0862638	-0.954	-1.04626	1.05038	0.377185	0.390082	-0.428918	0.83295	0.728101	-0.772434	0.203242	0.100064	-0.730192	0.189819	0.136725	1.16051	-1.05313	0.14957	-0.269583	0.406246	-0.692666	-0.557809	0.582238	0.697823	-0.00671226	-1.04612	0.680662	-0.500868	-0.0575063	0.0959059	-0.258906	0.491702	-0.495747	-0.625433	-0.381167	-1.08325	-0.611871	0.740845	-0.139575	-0.152232	-0.0580222	0.230582	-0.574783	-0.131752	2.03119	-0.201785	0.167914	1.21825	0.158546	-0.271165	0.854838	-0.149975	-0.549407	-0.299784	0.578891	-0.0519528	0.82152	-0.560832	-0.0448611	-0.463064	-0.715805	-0.348737	0.634951	0.483433	0.23273	-0.505549	-0.0932628	0.336094	0.830581	0.708533	-0.11821	0.363166	-0.251969	-0.954593	0.473907	-0.906679	0.784075	0.493506	0.175771	-0.820632	-0.682546	-0.0333883	0.261231	-0.606869	-0.602413	0.620833	-0.64774	-0.0276294	-0.229546	2.13193	0.120653	0.163918	0.543256	0.115388	-0.568207	4.598730e-01	0.0882404	0.953503	0.613554	-1.41631	0.11748	-1.22	0.888414	-2.34161	0.669469	-0.042541	-0.895138	-0.253587	1.08109	-0.22662	-0.354519	-1.3658	-0.0415919	-0.370485	1.0956	0.73236	0.351577	0.052399	-0.760858	0.454162	-0.482413	0.206565	1.084303e+00	-0.554401	8.604495e-02	-0.101103	0.322494	0.313184	-0.279264	0.198592	-1.36119	-1.37027	-0.904754	-1.45955	0.642977	-1.70822	0.668191	0.166816	0.269794	-0.194025	-1.61109	-1.06245	-0.397703	0.981093	-0.148506	0.231174	0.686001	-0.774816	0.312588	-0.44629	-0.338137	-0.599416	-0.324508	-0.05815	-0.6669	-0.028292	-0.675043	0.565055	0.0303412	0.412805	0.00187565	0.1296	-1.64753	1.2654	0.124657	-0.392604	0.32239	-0.0577631	-1.26203	0.311565	-0.438619	0.645805	0.166357	-0.359247	-0.56308	-0.239134	-0.812267	-0.887164	0.104795	-0.191032	0.167546	-0.573868	-0.153142	-0.0511319	-1.56822	0.0468684	0.743002	0.594228	-0.146036	-0.293733	-0.051394	0.93866	-0.74519	-0.0951235	-0.347602	1.33749	-0.829989	-0.708	-1.03656	-0.119206	-0.278521	-0.130088	0.949645	0.424684	0.0414243	1.61996	0.666759	-0.213878	-0.0116332	0.891102	-0.777006	-0.693108	-1.02413	-0.365179	-0.0181998	0.258075	0.316418	-0.704428	-0.827753	-0.114467	1.043	0.392661	-0.331796	-0.119488	0.822439	1.4718	-0.0204683	0.576354	-0.107038	-0.547814	0.349684	-0.577794	0.382413	-0.382571	-0.239692	0.595903	-0.099725	-0.275962	0.77298	0.430449	0.0644637	-0.45056	-1.10603	0.440097	-0.820503	1.26575	-1.38535	0.619143	-1.27154	6.090245e-01	0.756794	1.2503	0.109859	-0.715746	-0.608185	2.14508	0.769223	-0.867457	0.816418	0.0995787	0.876587	0.128916	0.0989766	1.28878	-0.441784	-1.26861	0.549058	0.348068	0.401161	0.52917	0.306291	1.09952	0.556822	-0.100667	0.505264	-0.673065	-0.431405	0.344247	0.562529	1.68629	-0.931691	-0.485133	0.283095	-0.350066	-1.40668	-0.358506	0.209304	-0.814282	0.207899	-0.370371	-0.678702	-1.46019	-0.32947	-1.00073	0.439308	0.262715	-0.148039	1.04088	-0.343694	-0.583746	-0.507189	1.50446	-0.954599	-0.282711	0.424513	0.805249	-1.29325	0.597967	-0.472941	-0.714699	-1.15184	0.0199008	0.0748536	-0.00898468	-0.368998	-0.634302	0.779384	0.499861	-0.66364	-0.262132	-0.568783	-0.119866	-1.20051	-0.664459	0.711328	-0.873743	-1.27821	-0.160303	-1.33701	-0.259031	-0.426998	-0.482861	-0.242811	-0.188139	0.252812	-0.5066	-0.329857	1.1761	-0.11248	0.255471	0.611445	1.53116	0.491523	-1.22294	-0.229712	0.384885	-0.764896	0.438753	-0.253278	0.125072	-0.739344	-0.600191	-0.315	-0.366068	-1.4434	0.36177	0.29333	-0.320686	0.0327867	0.957003	0.236698	0.0420195	0.232368	-0.111502	-0.594873	1.15275	0.808965	-0.628857	-0.460098	-0.85604	-0.867048	0.583148	0.115014	-0.150595	1.40434	-0.160491	0.538726	-0.722059	0.271153	0.785352	-0.0297566	-0.400622	0.533948	0.726065	1.07555	-0.452213	0.960446	0.441986	-0.419688	-0.693991	-0.31751	-0.217157	0.00145986	-0.304552	0.182553	1.36362	0.330664	-0.86526	0.0203034	-0.0918985	-0.616969	1.11358	0.0371445	-0.493606	-0.189485	-0.38174	-1.12622	-0.546442	-0.023857	0.470951	-0.467964	0.744626	-0.52746	0.505422	0.0556479	-0.000988053	0.33406	0.583779	-0.366184	-0.872636	-0.495994	1.03413	1.42332	1.36551	-0.343676	1.19152	-1.02662	0.316058	0.355463	1.7121	0.0774852	-0.640865	0.805014	0.974841	-0.886133	-0.744034	0.94936	-0.249422	-0.481776	0.29863	0.596677	-0.354319	-1.1454	-1.25859	-0.306697	-0.510993	-0.255544	0.16265	1.22391	-0.737914	-0.803525	0.198151	0.116654	-1.29161	0.864951	0.482751	0.626793	1.629266e-02	-0.957292	0.0451152	2.18253	0.0237948	1.2376	-0.650044	0.227937	-0.304231	0.00339322	1.23266	-0.513682	0.871586	2.12566	-0.866457	0.978046	-0.712517	-0.72116	0.00579326	-0.157115	-0.163216	-0.780734	1.99041	-0.89757	-0.00707798	-0.739344	-1.12098	0.568015	-0.98098	0.577596	0.159612	0.0287897	0.363536	-0.724	-0.494698	0.529911	-2.03012	-0.497032	0.693029	-0.737658	1.19636	-0.300559	1.22581	0.0656674	-1.02092	-0.00774827	-0.599682	-0.969996	0.205011	-0.570565	-0.815278	0.0086656	-0.573255	-1.04644	0.918113	0.937285	-0.319367	-0.486	0.32509	-0.107839	1.17642	1.78697	-0.87893	0.386313	0.0750242	-1.04985	1.26115	0.570099	-0.640963	-0.793462	0.0110572	0.118404	0.500004	-0.380452	-0.00724933	-0.134747	0.50582	-0.387987	-0.0786522	-1.81214	-0.280244	0.786572	1.8195	-0.375645	0.257161	1.12772	1.30952	1.81116	-0.109707	-0.234816	-0.663755	-0.847143	-0.0908732	-0.797303	2.94918	-0.26332	0.0805653	-0.357812	-1.21471	-0.635778	-0.115684	0.196865	-0.0609896	-0.0541552	-0.144755	-1.20643	1.23502	-0.222159	-0.586267	-0.471847	-1.15336	0.660673	0.0700613	2.55194	-0.767575	0.807229	-1.16544	-1.36235	0.280508	9.596433e-02	-0.142629	-0.103742	0.156875	-0.733317	-0.910471	0.220625	0.27128	0.11572	-0.872023	-0.649852	0.0865638	-0.176035	-1.24541	-0.593298	0.15695	1.40988	0.314164	-1.03228	0.846351	-0.237	-0.154947	0.203806	-0.798275	-0.00189502	0.239257	-1.03249	-0.911367	0.646291	0.0197855	-0.510435	-0.278764	-0.563134	-0.113721	0.454121	-0.352738	0.00484434	0.208562	-0.265932	0.502215	-1.02013	0.249379	-0.822282	0.179977	-0.381	0.00777354	0.233605	-0.664681	-0.273172	0.905873	-0.446485	-0.727794	0.0217776	0.221513	-1.89103	-0.03971	0.177707	-0.108	0.174901	-0.196609	-0.551264	0.12618	0.277722	0.592478	0.62744	0.917021	0.855124	0.0913	0.266112	-0.690596	-0.50419	1.02731	-0.259334	-0.415232	-1.74133	-0.65768	-0.525873	0.517526	-0.84109	-0.1926	-0.0861372	0.288266	1.13966	-1.19896	0.150191	-0.93656	0.0277941	0.0261534	0.029733	1.86246	0.350286	0.592561	-0.218749	-0.605625	-0.871665	1.84538	-0.277997	1.04807	0.223407	-0.863639	-2.15194	-0.945107	-0.708953	0.166926	0.960563	-0.862558	0.337023	0.477179	0.445618	-0.149865	0.0199484	0.3922	-1.00524	-0.0473535	-0.0597998	-0.123823	-0.598245	0.767105	0.212354	-1.14232	-0.336761	-0.566027	0.185033	-0.575242	0.243254	0.99033	-0.11505	0.293671	-0.737145	0.582197	1.29269	0.00057323	4.782507e-01	0.0471095	0.68339	-1.43775	0.0425934	-0.33802	1.14107	0.0358254	1.0506	0.00188547	0.0733702	-0.409371	-0.884352	0.120182	-0.390677	-0.586679	-0.69951	-0.437985	0.462504	-0.789196	0.351194	1.80444	-0.124297	-0.175792	-0.884479	-0.558533	-0.828124	1.34054	-0.580882	0.273886	0.907753	-0.356256	-0.291066	-0.0272329	-0.220722	-0.877897	0.0568766	-0.640683	-0.544393	0.788727	-0.408625	0.603214	-0.872332	-0.16245	0.249342	-0.443725	0.0571143	-0.949465	-0.247821	0.141149	-0.3786	0.555411	-1.50783	-1.05364	-0.331315	0.0962177	-0.232095	-0.149829	-0.196322	0.597325	0.819512	0.0444051	-0.443133	0.035226	-0.634527	-1.08125	0.207124	-0.200223	1.01014	0.110527	-0.391782	-0.105396	-1.58029	0.629178	-0.363305	1.38583	-0.107333	-0.346182	-0.423787	0.391395	-1.05746	-0.558623	0.576098	0.122184	-0.55429	-0.72457	1.13229	0.468714	-0.807794	0.257645	-0.809	-1.04338	-0.439655	0.268146	-1.21286	1.3333	0.364258	-0.448317	-0.782087	0.418224	0.175843	0.133899	-0.657582	-0.511481	-0.147206	0.459276	-0.271544	-0.836602	0.90588	1.41089	0.318893	1.07578	-1.32255	0.413315	-0.396483	0.695435	-0.0619162	1.55217	-0.554383	0.56005	-0.370248	-0.618742	-1.16877	0.259911	-0.782166	-0.412178	-0.145499	-0.414398	0.916328	0.337166	1.20771	-0.0759888	0.1158	1.05911	0.00943291	0.137411	-0.313055	1.29964	1.00461	0.081087	0.381345	-0.101647	-0.876242	-0.729875	1.05387	0.155314	-1.43655	0.262348	-0.451332	-0.603681	-0.184163	-0.337648	0.100173	-0.964058	-0.279076	-1.62208	-0.0843503	-0.210145	0.701187	0.790699	-0.206995	-0.0352907	-0.304952	-0.48004	-0.159431	-0.316908	-0.916256	-0.262365	-0.200358	-0.8081	0.998022	-0.715472	1.27762	0.260801	-0.642252	-0.693334	-0.498289	0.27997	0.349169	0.251778	0.000853173	0.335226	-0.0129103	0.0814072	-0.363435	-0.772322	-0.52808	0.476178	-0.107704	-0.749715	-0.274862	-0.335205	0.573654	-0.577132	-0.37188	0.519319	-0.501529	1.27667	0.877355	-0.465133	-1.14848	0.5689	-1.78875	-0.0103082	0.615587	-0.713577	0.59528	-0.888718	0.896016	-1.02287	-0.326193	-0.645354	-0.662012	-0.572412	0.187415	-0.582821	-0.48575	-0.753933	0.31204	0.0151144	0.0162642	-0.607736	0.37341	0.532833	0.0529816	0.0927685	0.32194	-0.428794	-0.632813	0.826076	0.836313	1.13406	0.053375	-0.114333	-0.175871	-0.111119	0.21735	-0.590674	1.22059	-0.421801	-1.13359	-0.0697442	-0.772285	0.691129	1.01282	-0.395529	1.82251	0.695384	-0.778605	0.736621	0.17269	0.598683	0.0661994	-1.1991	0.323621	-0.901656	-0.657189	-1.01978	0.0803801	-0.46968	-0.0973965	-0.412136	0.709415	-0.231939	-0.516851	0.25965	-1.39127	0.422625	-0.60485	0.689964	-0.345204	-0.318982	0.586515	-0.487963	-1.11699	0.490262	0.857285	0.0232799	-0.483988	-0.0214798	-0.581447	-1.08799	0.310747	-1.16656	0.209602	0.678735	-0.618791	-0.333673	0.052249	-0.864772	2.022988e-01	-0.612492	1.09104	-0.927106	0.0972034	-0.758094	0.141811	0.054672	1.53132	1.75128	-0.309322	-0.114274	-0.753356	1.28145	-0.584467	-0.472548	0.71574	-0.712908	-0.913911	-0.966653	0.442361	0.283766	0.634619	0.0397267	-1.33362	0.19996	-1.60666	0.0665434	-0.937915	1.50529	-1.14841	-1.0621	-0.1836	-0.815194	1.23768	-0.0357501	0.525829	0.566179	-0.0244813	-0.447578	1.82689	-0.0217664	0.113324	0.781603	0.266254	0.521666	-0.521133	-0.492842	-1.17735	0.234614	-0.314525	0.972693	0.40734	0.749682	0.485433	-0.0538679	0.227058	-0.235	2.67243	0.855793	0.447474	-0.624332	0.3464	0.0769107	0.166671	0.263281	-0.801729	-0.565933	0.399368	-0.477028	0.510901	-0.878327	-0.129741	-0.106247	0.253452	-0.600372	-0.488059	2.32389	-0.658397	-1.339	0.78443	-2.07714	0.709452	-0.591185	-0.356346	0.763047	0.70575	0.852227	-1.22547	1.22045	-0.647809	0.0142788	-1.25193	-0.864587	-0.975383	-0.829107	0.0748546	0.900751	0.504006	0.781695	0.179648	1.64913	0.00363859	0.533701	-0.444677	0.817317	0.449127	0.303451	-0.913653	1.15441	0.0457987	0.0837391	-0.261945	0.515176	-0.267368	-0.375054	0.236437	0.0761864	-0.409663	0.238367	0.856645	-0.0159437	-0.475517	-0.252005	-0.81077	0.182634	-0.185421	5.265683e-01	-0.788678	0.0024964	0.406277	-0.531657	0.269366	1.31248	1.14115	0.712408	-1.14754	-0.0879537	0.268622	-1.20691	0.644506	0.253864	-0.826657	-0.633088	0.282584	-0.490343	-0.576286	-0.416687	-0.436043	-0.989767	-0.089253	0.84636	0.287107	-0.175	0.792299	-1.14436	-0.0461089	-0.454898	-0.0480643	0.327107	-0.753422	-0.208773	-1.48946	0.286064	-0.317103	-0.799784	0.0418818	-0.576583	1.64881	-0.719312	-1.07887	-1.66542	-1.33034	-0.0382695	0.0597066	-0.554433	-0.408785	-0.187	0.963638	-0.889935	-0.293819	-0.853044	-0.766465	-0.539323	-0.298789	-0.56474	-0.319627	-0.558977	-0.594725	-0.534149	0.161561	-0.215372	-0.426433	1.16117	-0.803712	0.0519877	-0.829532	-0.156984	-0.699914	-0.0618398	-0.999811	-0.301426	0.301806	-0.598513	-0.554218	1.46902	0.680565	0.351092	0.84017	-0.420513	-1.24502	-0.806792	0.992921	1.03638	0.24324	-0.413916	0.669361	0.545933	0.348299	-0.422466	-0.652347	0.360628	1.23429	-0.619799	-0.446011	0.487353	1.25478	-0.59327	0.317335	-0.0679713	0.870672	-0.799962	-0.757452	0.918295	-0.561712	-0.330663	0.0309498	0.298359	0.0282521	-0.817512	0.311942	-0.513718	0.255492	-0.648776	0.689313	-0.602597	-0.0372232	-0.902421	-0.424261	-0.68291	0.449805	-0.4465	9.007710e-01	0.361089	0.10523	0.157461	-0.54008	0.382522	-0.377056	-0.628217	0.981994	0.687105	-0.519086	-0.587626	0.112634	-1.85353	0.208489	-0.0186046	-0.695106	-0.0942103	0.0745024	0.142605	-0.0403942	-0.0967903	-0.0185183	0.326423	0.479975	0.38684	-0.319661	-0.749793	0.697551	-0.967553	0.0142094	-1.2798	-0.105379	0.634609	-0.484515	-1.15944	0.768821	0.356835	-0.925759	-0.192903	0.147334	0.52281	-0.128032	0.94078	0.158358	0.362273	-0.0542703	1.06707	0.446863	-0.691847	-0.753368	-0.890982	0.232389	0.180926	-0.310777	-0.282178	0.011161	-0.708729	1.26776	0.108479	-0.157163	-0.471571	0.834073	0.884251	-0.201963	1.48225	1.74668	-0.184	-0.0233879	0.577971	1.12443	-0.444607	0.468429	-0.588613	0.506185	-0.348337	-0.140447	-0.212926	0.0715729	1.26698	0.832126	-0.81786	0.384951	0.209591	-0.575803	2.419894e-01	-0.377971	-0.339564	-1.67828	2.35849	-1.04002	0.164122	-0.247714	-0.182374	-0.0323659	0.297657	-0.676026	-0.535901	0.414728	0.744779	-0.517609	-0.628467	1.68219	0.694571	0.166175	0.719067	0.900489	-0.629183	0.100162	-0.390865	-0.439384	0.463595	-1.03702	0.372515	-0.363592	-0.452493	-0.0497651	0.289439	1.02006	-0.037485	-0.323589	0.298258	1.28745	-0.327783	-0.168058	-0.520411	-0.268693	0.260339	-0.487165	-1.01679	-1.11514	-0.283794	1.12151	0.842171	0.81114	1.75828	0.0705792	-0.548977	-0.568051	0.868765	0.449619	-1.5796	0.373507	-0.612456	-0.795628	-0.547132	-0.821956	-0.224655	-0.0899058	-1.45316	-0.0727476	-0.111142	0.960331	-0.737927	-0.178568	0.65519	1.14476	-0.306382	0.0708667	0.554509	-0.860507	0.548628	0.981545	0.5562	1.36894	0.104941	0.864908	-0.374721	-0.591711	1.53315	-0.429247	-0.0708699	0.271803	0.626633	2.91684	0.386677	0.22868	-0.220588	-0.408944	0.214294	-0.988317	-0.510931	-0.263223	1.26436	0.0962388	-1.34268	-1.06725	0.400478	-0.635173	-0.0800622	-0.856513	1.06154	0.214517	-0.364932	0.382695	0.0294287	0.568042	0.247121	-0.252081	-0.472538	-0.453811	-0.746665	-1.25729	0.394523	0.0409508	-0.921427	-0.285704	1.47709	2.03635	-0.839026	0.0928482	-0.337677	1.29248	-0.686477	1.26243	0.398788	0.32523	0.215001	0.435168	1.99766	-0.036272	-1.49386	-0.495971	1.32634	0.335888	0.117869	-0.35185	-0.767316	-0.148477	-0.667788	-1.32879	-1.19147	0.974694	0.466799	-0.907063	0.304988	0.0855472	0.0511356	-0.456897	0.194236	-0.876666	-0.169503	-1.18489	-0.386326	-1.0099	-0.90947	0.34807	-0.970477	0.0466753	0.766008	0.635193	-0.866711	0.198396	-0.0370262	-0.520045	0.289996	-0.34428	0.901787	1.23945	-0.239704	0.757472	1.31021	-0.407776	0.365172	0.13546	-0.119548	1.27206	-0.425171	1.93713	-0.458207	-0.371193	0.513967	1.28301	-0.371926	0.682586	0.170728	0.0920811	-0.881773	-0.50471	-0.0394752	-0.0848452	0.312009	0.167289	-0.422763	-0.904554	-0.594971	-0.526526	-0.547856	0.862805	-0.578942	1.33983	-0.398624	-0.118751	1.08395	-0.0962889	-1.28047	-0.0545984	0.823531	0.355518	0.112747	-0.212979	0.648028	1.37909	-0.979878	0.025548	-1.91367	-0.0709128	1.4384	1.18886	-0.929798	0.455494	-0.224109	-0.159987	-0.588326	-0.214519	0.667133	-0.131398	0.149663	-0.0625854	-0.209876	-0.34262	1.25308	0.534781	1.18058	-0.0200289	0.59878	-1.63904	-0.00478601	-0.347693	0.376343	0.183226	0.0448375	0.199238	-0.403064	-0.00283806	1.24878	0.224358	-0.349574	0.26267	0.846121	-0.0417977	-0.16024	0.076444	-0.414084	2.502735e-01	0.126447	0.642033	-0.644253	1.79323	0.715567	1.271	-1.12408	0.74448	1.11764	0.541821	-0.760267	-0.859856	0.330339	0.46405	-0.00861284	-0.455201	-0.398265	0.594167	-0.0200313	-0.0193295	-0.721051	0.624401	0.432137	0.706531	-0.705719	-0.278373	0.303157	-0.00403936	0.170494	0.593483	0.758081	-0.0222439	0.368894	-0.266791	-1.31029	0.747444	-0.444851	-0.489554	0.0655664	-0.510252	0.758426	-1.24356	0.632318	-0.739304	-0.167698	-0.475488	0.405519	0.946393	-0.434868	-0.708302	-0.456141	-1.16245	0.657422	-1.0177	0.280867	-0.840816	0.641316	-0.147428	0.803697	1.55586	0.460171	0.421748	0.356994	0.700948	0.177251	0.373416	0.948188	-0.477484	-1.86145	0.0589056	0.504168	-0.864495	0.571895	0.401603	-0.542526	-0.777614	0.206237	0.900187	0.329129	-0.17519	0.145041	-1.07382	0.0716665	0.368906	0.366685	0.427572	0.100566	-0.199608	0.0517603	0.0945008	-0.586834	1.04721	-0.958969	-0.323249	-0.58068	0.823123	-0.709671	1.33248	0.226179	-0.643753	1.32938	-0.27707	-0.0550358	-0.483821	-0.517644	-0.39402	-0.20833	0.0484073	-1.17813	0.576486	0.620207	0.258701	-0.507556	-0.344382	0.56678	-1.33661	-0.830401	0.697074	6.276158e-01	2.17974	-0.246471	0.282779	0.639379	-0.478629	-0.594873	-0.275529	0.455137	-0.795428	-0.392644	-0.0354367	0.16986	-0.601	-0.710802	0.40688	0.340589	-0.165086	-0.673366	0.881608	-0.0443933	-0.738875	-0.552369	0.854337	-0.275597	-0.77886	-0.31875	-0.170245	-0.461308	0.14011	-0.647868	-0.0991821	1.43328	0.00244224	1.27278	-1.16951	0.13944	0.102688	-0.558977	-0.0463	0.372689	0.925935	0.048811	-0.034	1.10016	0.292755	0.28059	0.209162	1.09275	-0.478378	-0.650367	0.445988	0.65917	1.64151	-0.21517	0.365592	0.332456	0.392182	-0.797433	0.166256	0.821232	-0.541043	0.50003	-0.671193	0.185008	0.600434	-0.571698	-0.167756	-0.925801	-0.535501	1.32829	1.26423	-0.478562	0.17747	-0.835314	-0.245603	-0.493231	-0.272223	-0.298611	-0.0331651	-0.315611	1.23698	-0.306774	0.376178	-0.246183	-0.137527	0.497433	-0.825338	0.0932713	0.519781	-0.602114	-0.127777	-0.615418	-0.583773	-0.44864	-0.191987	-0.535455	1.36446	0.168996	-1.03601	-0.330486	0.269277	-0.756296	0.653366	0.812859	1.33244	0.353992	0.685387	-0.0746594	0.67001	-0.364376	-0.819644	0.118943	0.71823	-0.782716	0.439912	0.403855	-0.602282	1.0443	-0.409226	-0.149885	-0.434859	-0.701002	0.315915	0.566337	-0.0496731	0.529401	0.372778	-0.109887	-0.392212	-0.566339	0.00124033	-0.300018	-0.644553	-0.390514	-0.72863	-0.0528226	-0.473346	1.474906e-01	-0.485461	-0.0636469	-1.45441	-0.936767	-0.181701	0.466892	0.50931	0.914233	0.249586	0.274134	-0.558224	0.373091	-0.402753	-0.0623234	0.424645	-0.600751	-0.548642	0.322042	-0.19611	-0.621618	1.71326	1.31769	0.508527	-0.0919738	0.09736	-0.190709	-0.404563	-0.207801	0.407975	-0.696159	0.219275	0.128886	0.00497774	-0.267108	-1.09086	-0.155338	0.195098	0.114138	-0.607323	0.646918	0.337273	-0.213478	-0.602858	-0.601083	0.142646	0.349859	0.527611	-0.390921	0.1066	0.269027	0.382905	-0.342125	0.287773	1.37528	0.825371	-0.533924	-0.0341055	0.398055	-1.38953	-0.164249	0.116418	0.696346	1.05282	-1.86823	-0.0844881	0.0521215	-0.0497752	-0.578538	0.146394	0.017082	0.562523	0.860124	0.518195	-0.0445079	-1.1022	0.772847	-0.762689	-0.427948	-1.01778	0.0710989	0.255067	0.162366	0.544746	-1.02493	-0.0366159	-0.514084	0.659298	0.420009	0.25465	-0.499976	-1.23589	-1.27589	0.585551	0.556388	0.823292	-0.48777	-1.18914	-0.45286	0.126042	-0.520402	0.714267	1.33485	-0.599351	0.622597	-0.182116	-1.16419	0.763065	1.29937	1.30176	-0.0262351	-0.634266	0.0764388	-0.733437	-0.407033	0.467868	-0.200281	-0.140054	1.28187	1.79516	0.166823	-1.13664	-1.07767	-0.850872	0.93893	-0.951717	-0.0350215	-0.783523	2.65106	0.577684	0.320342	1.1849	0.744338	0.0275185	0.594785	-0.649089	0.0757163	-0.0580332	0.31366	0.314371	-0.944353	-0.354597	-0.156223	-0.616287	2.05073	0.988276	-0.312368	-0.598367	1.37678	-0.114486	-0.28381	-1.29352	-1.02972	0.259057	-0.377746	0.242534	2.13148	0.582965	1.07931	-0.341673	1.3191	-0.347874	0.261418	0.60887	-0.902087	0.881531	1.65262	9.948339e-04	0.777235	-0.134162	1.37534	0.0569649	-0.665206	0.658574	0.738211	-0.889335	-0.197133	0.207591	0.799714	0.504371	-0.844728	-0.734684	0.446361	0.50918	1.12387	-0.766419	-0.67802	0.108572	0.77839	0.400184	0.17941	-0.401671	0.896418	0.745314	-0.205395	-0.231529	0.769861	-1.31672	-0.824945	0.709939	1.62534	0.475702	-0.528041	-0.254403	-0.90499	-0.408616	0.236388	-0.109455	0.473173	0.300715	1.43265	1.69678	5.739577e-01	0.144446	-1.14501	0.65412	-0.0178962	0.112589	-0.0760578	-0.369117	0.413481	-0.252094	0.586026	0.523593	0.919606	0.796812	0.107511	-0.309437	0.650106	-0.914209	0.148232	0.624485	-0.558429	1.18659	-0.579615	-1.02623	-0.226324	0.448252	-0.670605	0.989716	0.692978	-0.483916	-0.774385	-0.584853	-0.770106	-0.629849	-0.643154	3.446007e-01	0.961568	0.473854	0.00801283	-0.0488316	-1.17613	-0.736362	0.113176	0.573898	-0.132571	-0.514657	-0.733948	-1.15076	0.387226	0.0202911	-0.152005	-0.789976	-0.246582	0.761372	-0.237019	0.605722	-0.491943	-0.107868	-0.698843	-0.0243557	-0.4924	0.427591	0.144825	-0.813135	-0.2215	0.51148	-0.514856	1.02811	0.414142	0.0571485	-0.380015	-0.771292	-0.311335	-0.688635	-0.639333	-0.908471	-0.850486	0.271589	1.68942	-0.0911273	-0.186973	-1.30673	0.528043	-2.07367	-0.261802	0.974199	0.684412	0.431457	-0.619397	0.258801	-1.20396	0.346512	-0.719182	-0.537111	-0.759953	-0.622096	-0.775708	-0.553399	0.61595	-0.212009	1.28834	-1.46554	1.13344	-0.27984	-0.451156	0.00655844	-0.752319	0.55054	0.850149	0.0266588	0.054991	0.240497	-0.319674	-0.333184	1.05478	0.499388	0.154194	0.244988	1.03538	0.401735	-0.880887	-0.0156	-0.101769	0.737768	0.322163	-0.857927	-1.00525	-0.406578	2.622059e-01	0.660068	0.15325	0.393724	0.67053	1.31783	-0.00406981	1.778792e-01	0.290688	0.103747	0.319037	0.855002	-1.318	-0.5946	0.422819	-0.0673838	-0.0259799	0.528139	-0.154447	-0.535609	0.157567	-0.0332767	-0.684571	0.409913	-0.0296108	-0.232585	0.19076	-0.499074	0.28118	0.177823	2.48128	0.975876	-0.562938	0.521693	0.206317	-0.521568	-0.643978	-0.368143	0.895544	0.650925	-0.0680031	0.504085	-0.593201	1.06721	-0.584809	1.21397	-0.843304	0.225673	-0.102297	-0.71566	-0.190548	-0.361312	-0.407331	0.222897	-0.294684	-0.132367	-0.681861	-0.124555	-0.760669	1.68012	1.09643	-0.286535	0.944161	-0.201727	0.311168	-0.16966	0.616996	1.20234	-0.857041	0.836141	0.30956	0.3274	1.0494	-0.178281	0.350709	-0.818355	0.171392	-0.207215	-0.0252828	-0.811255	0.579544	-0.227982	0.31285	-0.569957	-0.172052	-1.06405	0.195246	0.0563767	-0.096046	-0.548156	0.486272	-0.512685	-0.776356	0.289108	-0.733813	-1.05716	-0.850257	-0.834552	0.98361	0.212327	-0.0838853	0.998543	-0.601223	-0.269692	0.829485	-0.322557	0.39246	0.283124	0.010104	0.899822	-0.736473	-0.836774	0.209756	-0.463203	-1.23299	0.122209	0.421316	0.385547	0.714938	0.42365	-0.574	0.462347	-0.526253	-0.367509	0.948579	-1.96921	0.320421	-1.18673	0.0498845	-0.508978	0.829356	-0.634375	-0.111	-0.94045	0.8746	-0.308755	1.03078	0.894302	-1.05582	-0.760913	-0.299222	-1.0815	-0.375464	-0.00794283	0.652309	0.0089596	-0.107893	0.336507	-0.743674	-0.234805	-0.95591	0.0757436	0.626028	0.17549	-0.54491	-0.126306	0.10138	1.36443	-0.37399	0.755787	-0.649742	-0.346386	0.566764	-0.421911	0.675453	0.896561	-0.960049	0.393842	-0.918169	0.83993	0.581563	-0.037849	0.0296199	0.18772	-0.801878	0.738289	-0.12984	0.254094	0.408169	-0.763287	-0.30549	-0.215077	0.0551099	0.329424	3.49641	-0.385944	2.826408e-01	-0.0722863	-0.38504	0.101416	1.05586	-0.403746	-0.305837	-0.521362	0.581721	-0.308609	2.67459	-0.518893	-0.889986	-0.517927	-0.432821	1.21386	1.15871	-0.988555	-0.718	-0.182237	-0.500867	-0.109582	0.800137	0.796314	-0.64349	0.171863	-0.277746	-0.442765	-0.0238492	0.916165	0.00510683	-0.686666	0.915729	-0.162609	-0.558803	0.210347	-0.534744	0.89069	0.833017	1.32382	-0.0334532	0.28589	0.449091	-0.435701	0.346468	-0.69743	-0.174566	-0.813895	0.227132	-0.0228	-0.480035	0.424377	5.131460e-01	-1.04411	0.170656	-0.463289	0.416072	-0.462288	1.61832	-0.221858	0.616349	-0.443609	0.23198	-0.373652	-0.0544224	0.439129	0.293138	1.11261	-1.13111	0.466467	-0.508171	-0.212223	-0.595319	-0.383252	-0.487435	-0.602703	-0.470076	-0.511158	0.345659	-0.593037	-0.0115892	-0.324997	-0.00745007	0.721626	-0.140314	-0.305251	0.163794	-1.02557	1.29653	-0.582479	0.274857	0.631195	1.19452	0.0506271	0.209128	0.564623	0.752232	0.116184	-0.591475	0.298118	0.423662	0.981767	1.22511	-0.250427	-0.735513	0.440409	-0.687618	0.199166	-1.62554	-0.298869	0.71169	-0.0566854	0.182725	-1.16794	-0.0132593	-0.822954	0.272619	-0.15882	0.279733	-0.0690284	0.950757	0.354767	1.01011	0.312463	0.905937	-0.707049	0.0391521	0.771586	-0.816111	0.588801	0.729201	-0.743456	-0.00278513	-0.277174	2.43133	0.801026	-0.237087	-0.730503	0.459706	0.419776	0.13764	-0.162896	-0.0139239	-0.0593753	-0.0727578	0.466236	0.160083	-0.111284	-0.708764	-0.84069	0.350865	-0.142894	-0.681528	-1.08625	0.569424	0.54166	0.284752	-0.176957	0.34407	1.73748	-0.335058	-0.390108	0.317971	0.247505	0.599844	-0.423363	0.660454	1.05368	0.0963053	-0.308315	0.356488	-0.6543	0.113593	0.784878	0.495564	-0.594506	0.0232221	0.236793	-0.225736	-0.0427589	0.576839	-0.422093	0.735303	1.04497	0.928023	-0.134797	-1.02489	1.26279	0.845257	-0.691305	0.930474	-0.793499	-0.314565	-1.48159	-0.539115	0.0430208	-0.491333	-0.495336	0.766935	0.624937	1.48183	0.637321	0.209145	0.46369	0.53013	1.08761	0.911194	-0.800772	-0.56424	0.277826	-0.176914	0.639653	1.04634	0.777987	1.62812	-0.517078	-0.697481	0.18173	0.632785	-0.473795	-0.403657	0.669671	-0.0746964	-0.684408	-0.20444	-0.947553	-0.0750561	-0.378924	-1.06657	0.443468	0.350411	0.0628699	-0.920012	0.727304	-1.38135	-0.311122	-1.08722	0.332958	-0.228446	-0.493723	-1.00956	-0.494329	-0.484999	-1.35915	0.460254	-1.42398	0.13285	-0.644262	-0.897447	0.468177	0.961602	0.207933	-0.586833	0.827931	-0.642804	-0.193024	-1.13241	0.986246	0.265008	0.261534	-0.259976	0.278688	0.337373	1.03804	-0.696663	1.78629	-0.251822	0.170587	1.20308	-0.36549	0.610681	-0.8775	0.14885	0.055621	0.944819	-0.768791	-0.364106	-1.01056	0.048524	-1.15679	-0.333551	0.48941	1.31879	0.857733	-0.0674365	-0.300287	1.93392	0.786946	-0.941219	-0.211617	-0.689697	-0.385543	-0.140527	-0.563795	0.937759	-0.249381	0.62789	-0.385427	-1.4043	-0.552858	-0.646969	-0.748139	0.394367	0.29848	-0.474772	-1.15844	0.216075	-0.632472	-0.822035	0.00126983	0.771221	0.108171	0.872329	-0.591666	0.330093	0.377454	2.37038	-0.0606415	-1.37884	-0.5585	-1.01129	0.698392	0.789801	-0.938372	0.658703	-0.633901	-0.365633	0.347882	0.950371	0.158288	0.253602	1.00893	-0.830996	0.322912	-2.00167	-0.178881	9.446804e-01	-0.689686	0.607894	-0.449042	-0.117002	0.0596559	0.643213	0.224355	-0.784956	-0.469524	-1.18624	-0.253603	-0.463026	-0.0842605	0.928165	0.37627	-0.218432	-0.704163	0.452777	-0.700939	-0.597467	0.382384	-0.85379	0.641688	-0.254504	-0.217531	0.307744	2.09072	0.956953	-0.128	0.0760626	0.270601	-0.100805	-0.404545	0.373951	0.675492	-0.450618	-0.151633	0.290971	-0.228567	-1.19377	1.2161	-0.439065	0.0515397	-0.128029	-1.22525	-0.687694	-0.0460722	-0.910224	9.571965e-01	-0.0711876	-0.790815	-0.384084	-0.0785543	-0.100705	-1.04805	-0.146	1.05074	0.36728	-0.790043	0.59768	0.663046	0.346019	-0.923585	0.273462	-0.6349	0.168458	0.74478	0.618153	-1.70512	1.65974	0.0107466	-1.43529	-0.930021	-0.411306	1.30956	-0.791377	0.914033	-0.0488219	0.301008	-0.704451	-0.576722	0.0310755	-0.111173	-1.18043	-0.635832	-0.637579	0.46462	-0.701611	-0.696828	0.0450983	0.244001	0.52832	-0.534461	-0.358588	-0.382331	-0.677225	-0.188567	0.328616	-1.15739	0.586489	-1.38888	-0.947743	-0.712726	0.975263	-0.651402	-0.107536	0.143889	0.232793	-0.172963	1.0187	-0.86121	-0.850736	-0.201778	0.775218	-0.56088	0.312788	0.364633	0.351303	0.254819	-0.738236	0.744545	-0.78084	-0.351963	-0.192412	-0.273955	0.351846	-0.654878	0.0667375	0.106752	-0.503552	0.0231748	0.361976	-0.17674	-0.141254	-0.484867	-0.272261	-0.252367	0.676911	-0.102945	-0.77027	-0.758044	-0.196042	0.372113	3.753481e-01	-0.432434	1.2134	-0.928051	0.362741	0.98333	-0.939922	0.173777	0.089647	-0.515681	0.766683	-0.581049	-0.565866	-2.01475	-0.265519	0.397802	0.978041	0.322176	-0.954949	-0.595574	0.171692	0.114144	0.501028	0.538116	-0.0955555	0.486411	-0.0112064	-0.180244	5.185803e-01	1.59392	0.251564	0.845919	0.0518823	0.159408	-0.100319	-0.700813	0.517096	-0.420494	-0.717267	-0.59933	-0.00506908	0.667873	0.803859	-0.842727	-0.275437	-0.584763	-0.39718	-0.957846	1.53312	0.157273	-0.749343	0.615062	0.223194	-0.0394893	-0.61775	-0.643388	-0.398337	2.02893	1.08861	1.42931	0.493089	-0.781455	0.036972	-1.16915	-0.380561	0.609945	-0.641143	0.214052	-0.278604	0.00852544	0.253662	-0.3972	0.970466	-0.671277	-0.120199	0.42552	-0.081632	-0.971158	-0.165096	-0.0976622	0.235699	0.192785	0.226984	-0.3863	0.42585	-0.616866	-0.595352	0.448672	0.141881	0.0599287	-0.5364	0.325818	5.127741e-01	-0.376491	0.29475	-0.430396	-0.506352	0.775318	0.364304	-0.645644	0.184355	0.109239	0.0303496	0.625731	-0.0576185	0.4127	-0.0813	-0.350443	0.193151	-0.113304	-0.45865	0.485821	1.29001	0.578509	-1.28631	-0.21877	0.913594	-0.536643	-0.429082	0.618375	-0.0317315	-0.307474	-0.516221	-0.642193	0.195143	-0.649277	0.553887	0.604263	1.44679	-0.0889582	-0.151224	-0.263979	-0.941708	-2.11568	0.236549	-0.75016	0.756101	0.272481	-0.495314	1.04845	-0.720004	-0.707735	-0.204692	-0.235787	-0.0247553	-1.03604	-0.647295	0.0506203	0.961993	-0.0129815	-1.39312	-0.159037	0.0471354	0.834541	-0.571889	1.39689	-1.01569	-0.407227	1.24904	0.00234377	0.799296	-0.291357	-0.898696	-0.22721	-0.0341837	-0.413981	-0.120327	-0.218686	-0.00428252	-0.568457	0.0333485	0.377806	-0.914098	-1.01173	0.162421	-0.630521	0.109815	0.249222	0.528587	0.129441	-0.356724	-0.789322	0.208348	0.441816	-0.549835	1.54449	0.531022	-1.27464	-0.0500115	0.0157188	0.863535	-0.702418	-0.463509	-1.08882	0.546704	0.747513	-0.706415	-0.0658725	1.09276	-0.0120394	-0.301271	0.354334	-0.351137	0.412676	-0.968592	-0.094492	0.936979	-0.651196	-0.298936	0.359401	0.627722	0.0155241	0.338099	-0.414143	-0.128542	-0.414911	-1.04978	0.485488	0.160952	-0.0753201	4.03357	0.870203	0.822981	-0.0508377	-1.04178	-0.468327	-0.103578	1.16253	-1.34961	-0.779032	-0.961077	-0.893741	-0.208511	-0.785631	-0.588653	1.31225	-1.326	0.136684	-0.0182395	0.736646	0.378336	-0.772318	-0.297303	0.121475	-0.443014	-0.180353	0.40966	0.352082	-0.762317	-0.334227	-1.21057	-0.273814	-1.11763	0.475713	-0.778214	-0.0770942	0.216784	0.556365	-0.0686858	-0.0107647	-0.476	-0.148261	1.09822	-0.0469135	0.693879	-0.0458808	0.147141	0.487783	1.16065	-0.779059	-0.432153	0.550716	-0.608916	-0.632682	0.100446	0.0148419	-0.263	3.13595	-0.186423	0.33153	-0.563461	-0.542104	0.121532	0.653199	0.446832	-0.445433	-0.663542	-0.353078	-0.412167	-0.044915	-0.760318	0.0928612	-0.319037	-0.424442	-0.576554	-0.394673	0.0307473	-0.566909	0.404928	0.871968	0.347263	0.0755449	0.584022	0.0839236	0.575611	-1.13856	-0.721982	-0.583007	-0.312993	-0.386301	0.733853	-0.960111	0.038407	0.60856	0.663974	-0.594351	0.668048	0.811676	-0.620486	0.256695	0.607668	0.039341	-0.715734	-0.887733	-0.0855292	-0.760882	-0.0625305	0.265796	0.832542	0.732271	0.151889	0.810684	-0.663045	0.313482	0.388336	-0.19086	-1.22663	0.423022	-0.163	-1.0057	1.94832	-0.285817	0.159669	0.295828	0.20393	0.148096	-0.0441472	-0.345247	0.578983	4.733862e-01	0.35246	-0.232335	0.910165	0.242538	0.186792	-0.127116	-0.397233	-0.414312	0.448313	0.547195	0.641839	-0.0159556	0.330562	0.247486	0.204988	0.269404	0.982978	-0.197608	2.15418	0.730498	0.471377	-0.766651	-0.690723	0.346742	0.996725	-0.128184	-0.0131068	-0.320365	0.781091	-0.00096932	0.908181	0.247399	-0.484887	-0.613651	2.32794	0.262217	0.00485487	-0.147208	0.313812	0.873279	1.28791	0.0307963	0.173619	-0.115041	1.308344e+00	-0.151548	-1.42287	-0.514934	0.3727	0.452723	-0.781335	0.110856	-0.838404	-0.916948	-1.23807	-0.946253	0.0293961	-0.22617	-0.416302	-0.0811135	-0.226079	0.434172	0.0653032	-1.296	-0.146907	0.144447	-0.237055	0.77459	-0.92369	-0.47799	0.780356	0.626795	0.126576	0.274352	0.185642	0.506347	-0.261078	-0.477809	0.908117	-0.300249	0.759648	0.126142	-0.440591	-0.0590413	-0.202328	-0.40574	0.862357	0.0688116	0.111348	-0.534178	-1.6843	-0.72678	2.94675	-0.117942	-1.15888	1.09194	-0.192324	-0.975036	-0.724147	-0.895447	0.776863	-0.554844	1.38245	6.810098e-01	0.0973308	-0.580538	0.290767	-1.07853	0.882884	0.222963	0.34014	-1.32399	0.0494079	0.569318	0.501967	-0.770122	-0.807665	-1.12062	1.13623	-0.202227	1.03573	-0.284189	-0.514136	-1.01814	0.0104962	-0.957269	2.42798	0.829961	0.919979	-0.709771	-0.325716	-0.771381	-0.181696	-1.09444	0.116599	0.384998	1.44518	0.542273	-0.730567	-0.726968	0.223239	-0.776264	-1.48318	-0.406895	-0.162122	0.595825	-0.370132	-0.27877	-0.268987	0.639832	-0.314658	-0.675514	-0.703316	-1.13153	0.334625	0.187398	-0.56415	-0.955755	-0.158829	-0.729671	-0.49846	0.927571	-0.723488	0.608218	-0.330097	1.55155	0.620126	-0.372709	-0.0468308	0.173991	1.9109	-0.323506	0.81252	-0.263379	-0.608396	-0.13601	0.498453	1.097919e-01	0.126053	0.453013	-0.659211	-0.19704	-0.259535	0.5817	-0.650756	0.223737	0.823642	-0.872275	0.616707	-0.417919	-0.850336	0.280507	-0.611329	-0.663946	0.909364	1.27877	-0.514471	-0.128895	0.0187359	0.260621	1.13573	-0.597895	-0.519858	-0.539368	1.67233	0.729674	-0.575588	-0.328668	0.319362	0.199317	-0.528857	-0.130231	0.276422	-0.000520309	-0.326498	1.48528	-0.552592	-0.632738	0.518765	-0.574563	0.346064	0.278559	1.00577	0.843018	-0.587875	-0.609269	0.0535433	0.517922	-0.668128	-0.341669	0.632965	-0.387569	-0.178155	-0.457361	0.267594	-0.6706	-0.362653	0.35719	-1.55224	-0.434045	-0.402	0.542126	-0.906523	-1.07331	-0.308511	-0.292513	0.0655838	0.262015	0.488139	-0.0171	0.994359	-0.18556	-0.0015502	-0.582417	-0.989203	0.507947	0.92982	0.532268	0.250616	-0.624545	-0.634071	-0.594117	-0.342033	0.0818491	1.09162	0.297909	0.5175	-0.518232	0.370744	-0.462513	-0.150742	-0.595049	0.577999	0.235562	-0.456158	-0.439439	-0.248884	-0.496676	-0.136946	0.70003	0.634534	-0.267306	0.207014	0.10684	0.380337	0.234808	-0.52261	0.721992	1.25563	0.134957	-0.458914	-0.0901521	-0.122727	-1.21095	0.368353	-0.80082	0.905207	-0.731794	-0.815584	0.22153	0.901619	0.171778	0.717298	-0.332835	-0.607374	0.633443	0.251047	-1.57288	-0.812728	-0.0713248	0.181348	1.18458	-0.167473	-0.551601	0.295602	0.300344	1.15171	0.268763	0.793272	-0.319364	0.147534	1.5106	-0.135025	-0.723862	1.11569	-0.876332	0.691467	-0.779983	0.881572	-1.19301	-0.402343	0.763352	2.01915	-0.596551	-0.516215	-0.0638155	0.367439	-0.72506	0.0869618	0.600167	-0.0448816	-0.00566266	-0.644109	-0.273549	1.23727	0.495503	-0.651024	0.336154	-0.373449	-0.774059	-0.237325	0.0937068	-0.443877	1.12357	-0.26456	-0.495229	-1.88196	-0.955806	-0.088185	0.528694	-0.57442	-0.0784465	0.501623	0.134723	-0.514492	0.195975	0.249558	-0.75317	0.769157	0.58136	-0.236586	0.940199	0.00494897	-0.329095	0.773718	-0.80968	-0.266092	1.85473	-0.24261	0.482729	-0.600487	1.37127	1.25541	0.716402	0.0574498	-1.03914	0.702241	0.787435	0.205561	-0.619157	0.268204	0.588729	-0.0291163	-0.200833	-0.438511	0.473627	0.500652	-0.28238	0.518934	0.089813	-0.823936	0.823514	0.753373	-0.91921	-0.50347	-0.659446	-0.193842	-1.10055	-0.34569	-1.53835	-0.0690692	-0.55898	-0.545717	-1.06678	0.103653	0.0263988	0.570427	-0.899796	0.111075	0.631397	-0.256098	0.686007	0.140913	-0.111145	-1.8	0.196777	0.685534	-0.0978174	0.768556	0.255902	-1.0518	-0.581824	-0.178905	-0.930173	-0.103971	-0.100075	0.897901	0.615472	-0.503647	-0.00983347	0.246991	0.57398	0.584589	-0.766509	0.648714	-1.3759	3.64429	-1.31896	0.668768	-0.507511	0.89599	0.711113	-0.285451	-0.474233	0.283815	0.482253	0.0910662	0.367555	0.540671	-0.0185754	-0.705614	0.358294	1.2002	0.460061	-0.267063	-1.19132	-1.15235	2.05156	0.173235	-0.245289	-0.234791	-0.0522536	-0.462285	-1.12321	0.391215	-0.50306	0.170569	0.566607	-1.26	-1.19104	1.3743	0.51996	0.506897	-0.790801	0.219157	-0.526467	0.0372663	-0.430762	0.177018	0.138259	-0.639709	-1.59514	-0.474282	0.180028	1.17353	0.827701	0.138597	-0.0859629	0.662614	0.895961	0.142901	-0.769961	-0.379	-0.694683	0.0490385	-0.576373	-0.97907	0.37864	0.135895	-0.877894	-0.127291	1.01593	0.717093	-0.454307	-0.114914	0.322088	-0.521278	0.0854758	-0.445937	0.117158	0.0160436	0.70451	0.703512	0.164957	0.55542	0.0519795	0.645304	1.28967	-0.623654	0.886078	-0.654049	0.497434	0.326289	0.0680073	-0.482703	0.633968	0.744313	-0.485888	0.144273	0.303699	0.31132	0.32144	0.894466	0.168857	0.668141	0.634993	-0.634406	2.36939	-0.635626	-0.854317	0.410716	-0.759477	0.335169	-0.781265	0.370131	0.964172	-1.26407	-0.0681683	-0.376849	-0.941705	-0.264132	-0.426159	0.272061	0.388211	-0.141409	0.647724	0.396259	-0.315648	-0.520499	0.123622	3.25932	-0.933224	-0.506763	-0.326976	-0.748578	0.566235	-0.341077	0.258327	0.0300505	0.13526	0.356738	0.0431296	-0.59622	0.381461	-0.291476	0.248758	-0.375528	-0.35732	1.885478e+00	0.441092	-0.0865115	0.572991	-0.606929	0.377041	-1.10399	-0.651373	0.505147	0.264829	-1.0109	-0.329244	-0.31449	-0.157217	-0.434906	0.376595	0.166087	1.25543	0.115258	1.34365	0.237287	0.971128	0.678932	0.384571	-1.40583	0.285402	0.921124	-0.0915627	-0.205566	-0.56643	0.0558978	0.337214	-0.187204	-0.167705	-0.147656	-0.336305	-0.600739	0.000930994	-0.88283	-0.177694	0.365902	0.50308	-0.505191	-0.649641	-0.800103	0.0687612	-0.481502	-0.496069	-0.391438	0.951098	0.938644	-0.699545	-0.251243	0.119575	0.0243499	0.610524	-1.15318	-0.177345	1.00069	-1.36486	-0.183296	0.90535	1.303	0.554418	-0.646842	-1.27356	-0.515024	-0.706433	0.271734	-0.939044	0.514291	0.54319	0.451933	-0.681305	0.281376	0.26539	0.576882	-0.305272	0.367833	-1.12919	0.259313	-0.619414	-0.477113	0.545653	-0.103483	-0.322165	0.800831	-0.19466	-1.28832	-0.697334	-0.93841	-0.337422	0.0694286	-0.199518	-0.408957	-1.06686	1.07192	0.627935	0.223137	-0.369248	-0.363312	0.653098	0.310431	0.903063	-1.44146	0.116481	1.03967	-0.184551	0.0804697	0.3922	-1.01542	-0.142776	0.47439	0.891086	-1.14622	0.72623	-0.799133	-0.465732	0.14745	0.976803	-0.626546	-0.609196	-0.0719538	0.0374824	-0.638344	0.276204	0.442051	0.271294	0.761351	0.587615	0.0212838	0.2721	0.174061	0.22467	-0.667245	-0.445448	0.994215	1.01896	0.570342	-0.798146	-0.031921	-0.266865	0.319126	-0.727894	0.479545	0.206104	-0.607351	-1.30151	0.546751	-0.0796801	-0.707196	0.42648	0.112083	-0.0539105	0.530826	0.438982	0.177122	1.21969	-0.462809	0.508824	0.0226784	0.557132	0.0127859	-0.286229	-0.997233	-1.51	0.694072	1.39796	-0.120656	-1.37131	-0.281381	0.263313	0.535916	-0.22228	0.258041	-0.0715748	-0.836202	0.607929	-0.822967	-0.189085	0.238323	-0.322002	-0.253441	-0.36532	0.799462	-0.778207	1.24897	0.119112	-0.921169	-1.60865	-0.536117	0.347084	-0.376815	-1.42831	1.2185	-0.574029	0.0497513	-0.471644	0.87613	-0.901942	0.0055687	3.55756	-0.405899	-0.418391	-0.662377	-0.47095	-0.506	0.738073	-0.908554	0.253305	0.29136	-0.377322	-0.121281	-0.587005	-0.294575	0.699957	-0.32493	0.879766	-0.300898	0.706221	0.446833	-0.183116	-0.972343	-0.376187	0.444841	-0.579221	-0.141159	0.330057	0.303325	0.181737	0.262927	0.485327	0.536357	0.0970557	-0.0586838	-0.460593	-1.37847	-0.571598	0.937584	0.357332	-0.681661	1.32111	0.760403	1.03114	0.0147008	0.144608	0.0413527	1.14678	0.026585	-0.144	-0.67328	-1.10588	-0.076973	0.303577	0.666133	-0.363135	-0.233031	0.74729	0.876224	-0.154877	-0.663866	0.226344	0.0622495	0.17773	-0.829379	-0.333035	-0.0178982	1.09754	0.521092	0.834265	0.140899	-0.133962	-0.828917	-0.599642	0.742405	0.335952	0.424047	-0.469799	-0.912445	0.146332	-0.401846	0.0417174	-0.0338404	0.0720379	-0.430337	0.319179	0.031749	0.393006	0.216968	-0.653298	0.0642053	0.225662	0.219793	0.0588908	0.960609	0.55223	-0.898346	-0.572013	-0.218709	-0.0819754	0.448246	0.556864	-0.726619	1.02824	-1.11685	-0.00565041	1.13727	0.770994	-0.00469763	-0.669508	-0.445647	0.530808	-0.149434	-1.75185	1.0214	0.239327	0.115366	0.356828	1.06286	-0.0837408	-1.09694	0.0195524	-0.100494	-0.841515	0.658548	-0.594712	-0.393595	-0.18	0.704143	-0.788954	-0.50343	-0.0991137	0.575408	-0.7233	-0.838201	0.515434	0.243049	0.236472	0.164826	0.412197	-0.775203	1.48401	0.741635	-0.198879	-0.756086	-0.47347	-0.533475	0.912272	-0.7683	-0.890969	-0.809761	-0.777984	-0.142968	1.21861	-0.334356	0.135875	-0.58342	-0.385472	-0.41344	-0.591338	0.864165	1.03348	-0.860041	-0.452996	-0.879446	0.726299	-0.432564	0.231012	-0.889	-0.620983	0.21601	-0.979077	-0.696906	-1.48489	-0.787848	-0.42149	0.163111	-0.845	0.529385	-0.717715	0.301127	-0.19571	-0.811407	0.15143	2.43552	-1.9625	0.271275	-0.24	-0.203026	0.457046	0.355768	0.359689	0.110964	0.43546	-0.202876	0.605668	-0.0411112	-1.13898	-0.288274	0.32106	0.0146125	0.538573	-1.06018	0.0480212	0.00496265	-0.157439	0.0736527	1.03426	-0.159013	0.417773	0.884848	-0.413743	0.82008	0.876933	-0.975348	-0.515742	0.494408	0.740152	0.371167	0.846566	-1.23357	-0.103884	0.768927	0.231337	-0.638004	-0.332013	1.04351	-0.808523	-0.778567	0.446952	0.135417	0.392587	0.480762	0.790106	-0.383887	0.157651	1.10084	0.59462	0.837808	0.145308	-0.30768	-0.829236	1.28598	0.55469	-0.7509	0.126807	-0.00925316	1.1265	-0.951398	0.692998	-0.493889	0.00211952	-0.442213	0.00583327	-0.228152	-0.664712	-0.674988	-0.443951	-0.408194	-0.0348619	-0.115944	-0.0947773	0.268882	0.869089	0.620383	-0.567514	-0.517097	0.353219	-0.526101	0.196808	-0.0400309	0.166224	-0.381122	-1.26608	-0.482015	-0.911921	0.175846	0.199519	-0.419672	-0.407996	-0.339691	-0.563792	-0.00453513	0.278089	0.182767	-0.837552	1.1319	0.0280832	0.338157	0.61308	0.262626	-0.012117	-0.194973	0.0766422	0.257737	-0.762962	-0.234887	-0.639177	0.99789	-0.906521	-0.418825	-1.13595	-0.402367	0.311698	-0.743633	-0.126873	0.0198453	-0.0934501	-0.372697	-0.689155	0.6157	-1.08675	-0.0885026	-0.43672	-0.083038	-0.24561	0.375455	-1.14342	0.943009	0.206436	-0.375972	0.433111	0.245233	-1.17071	1.03163	-0.366602	0.204428	0.355906	-0.653083	-0.164415	-0.0566435	-0.445445	-0.775846	-0.748182	1.13628	0.331383	0.110625	0.61038	-1.37801	0.66069	0.687593	-0.349589	-0.858141	-0.72054	0.162413	-0.136349	0.0964551	0.239478	-0.861836	0.737523	0.644303	-0.199435	0.328214	0.365664	0.218633	-0.0141988	0.639977	0.0541346	0.449372	0.375239	0.0275593	0.29916	0.589713	-0.732083	-0.201936	0.401501	-0.709152	-0.559874	-0.555824	-0.00423442	0.373338	-0.318339	0.436924	0.433143	-0.445647	-0.298233	1.68601	0.339925	0.341495	-0.574501	-0.571582	0.450649	0.160704	0.402141	-1.3329	-0.450725	-0.199252	0.592183	-0.374129	0.130096	-0.572021	1.88706	0.196799	0.391703	1.50234	0.426969	-0.449581	-0.595154	-0.05724	-0.207914	0.138705	-0.600056	0.0960014	5.202339e-02	-0.94813	0.267728	0.049007	-1.13859	-0.0781299	-0.358174	0.620383	0.0792719	0.458929	-0.586216	0.130827	0.473034	0.405514	0.440143	-0.279141	0.669508	-1.10449	0.951648	0.969659	-0.336566	0.943333	-0.831545	-0.693357	-0.675987	-1.27788	1.05677	0.709672	0.504596	0.289752	0.252906	-0.664472	0.532097	0.353267	0.314276	-0.992928	-0.270967	0.934417	1.47001	0.673353	-0.736981	-0.50368	0.800551	-0.418501	2.070011e-01	0.038624	0.89039	-0.537803	-0.187	-0.0900764	-0.518544	0.744585	-0.284082	-0.0234812	-1.10437	-0.770143	-0.106251	0.572199	-0.990354	0.888477	0.778988	1.28514	-0.381015	0.140068	-1.48016	0.404599	0.526086	0.201798	0.137454	-0.0837871	0.808915	1.03378	0.0305237	0.679809	0.435174	-0.997378	0.323957	-0.408809	-0.119606	0.219723	-0.0887004	1.05926	-0.868128	0.238833	-0.547657	-0.311049	0.0539008	-0.872567	-0.322668	-0.728076	0.891688	-0.600938	0.176463	-0.626179	0.27849	0.435545	-0.82997	-0.887478	1.14023	3.0035	0.0793564	-0.197401	0.851592	0.158078	0.368911	-0.00218434	0.0427473	-0.545999	0.642264	-1.04002	-0.658932	-0.0644468	0.131507	-0.16494	-0.326534	0.874989	0.452952	0.0532709	-0.617075	-0.612483	0.0064214	-0.428279	-0.22934	-0.243818	0.0350929	0.0437748	0.69123	0.692921	0.905912	0.291158	0.553569	0.86216	1.00678	-0.48357	-0.847058	0.268271	0.364316	-1.33453	-0.465938	2.15797	0.0904743	-0.76695	-1.02229	0.643874	-0.275805	-0.959806	-0.198795	0.579256	0.0296333	-0.433073	-1.08423	-0.286928	-0.0402339	0.636656	0.13063	-0.630365	-0.182214	-1.44922	0.115675	0.208023	-0.955832	-0.286217	-0.926038	0.13344	-0.289493	0.362301	-1.02993	0.3774	-0.567643	0.154341	0.277404	-1.15656	0.615657	1.393	-0.727453	-0.575007	0.216732	0.651354	0.89982	-0.400576	-0.435287	-1.19798	0.546969	0.440941	-0.396843	0.700359	0.907016	-0.0104251	-0.0631061	0.349264	-0.384091	-0.692616	0.140901	-0.517127	-0.106948	-0.827421	-1.04319	-0.423109	0.107619	0.397799	0.132512	0.859664	-0.949619	-0.617845	-0.60586	-0.135152	-0.767876	0.2546	-0.409535	-0.498921	0.837745	0.988561	0.116385	1.31854	-0.849197	1.984413e-01	-0.587713	0.630693	0.565774	0.354352	-0.560749	2.68619	0.748067	-0.213692	1.82217	-0.142011	-0.634013	-0.933486	0.650484	-0.76905	-0.643455	0.353662	-0.934383	-0.528423	0.303952	-0.650179	0.465534	-0.553651	0.393332	-0.0590568	-0.308	0.941015	0.0777837	-0.629097	0.384007	-0.383043	0.699171	0.748253	0.771734	0.180772	0.384046	-0.346473	0.71523	1.08315	-0.355787	-0.0711259	-0.191639	1.33017	-0.0824378	-0.738015	-0.190736	0.344764	-1.00972	-0.646385	1.34069	-0.94919	0.460948	0.526088	-0.266606	-0.436336	-0.4435	-0.226656	-0.352792	0.621195	-0.189878	0.150227	0.694728	-0.937285	-0.83073	-0.433606	-0.714451	-0.035943	-0.167751	-1.30267	-0.952053	-0.603101	-0.529746	-0.489298	0.503309	-0.943205	0.030376	0.243617	-1.12954	-0.239279	-0.348719	0.755013	0.447678	-0.624676	0.627267	0.341685	-0.730334	-0.490458	1.50035	-0.381806	0.612402	0.836724	-0.45082	0.710197	-0.9566	0.676925	0.937644	-1.54566	-1.08965	-0.587307	-0.0685519	0.402673	0.400615	0.458661	0.971986	0.73854	-0.729011	0.0972315	0.178062	0.514733	0.0825258	-0.318126	0.168516	-0.629192	0.287485	0.24571	-0.995722	-0.0320328	-0.887109	0.143847	0.06227	0.0270592	-0.578436	0.0998906	-0.352251	-1.37627	-0.380382	-0.00605097	1.06895	0.648634	-0.516341	-0.542192	0.210849	-0.00916	-0.767947	0.351472	0.0381261	0.0728531	-0.318443	-0.0652098	-0.798565	-0.534893	-0.242975	-0.612071	0.0935971	0.282886	0.0263442	-0.146729	0.30419	0.497822	-0.851241	0.155899	-0.692892	-0.171748	0.309855	-0.618506	-0.497549	-0.253884	-0.367516	-1.23985	0.297278	-0.777653	-0.123304	-0.865729	-0.834432	0.347395	2.05359	-0.174077	0.412824	-0.141209	-0.653711	-1.08839	0.257242	-0.708293	-0.0796446	1.29334	0.226675	-0.791759	-0.538034	-0.711268	-0.624865	-0.322333	0.963866	0.91666	0.301514	0.565597	0.352408	0.803698	0.435079	-0.0444	0.264818	-0.419035	-0.590914	-0.629461	-2.0133	0.574796	-0.434008	0.9578	-0.458495	1.53022	0.946204	1.43082	1.00331	-0.137231	1.46119	-0.606147	0.729116	-0.246033	0.351789	0.277186	0.0197425	0.151778	-0.372183	0.644242	0.87389	0.602258	-1.50433	-0.0390833	-0.0715981	-0.515706	-0.383252	-0.82071	-1.3734	-0.76248	-0.933066	0.486882	-0.532598	-0.66856	-0.573494	-0.560413	-0.451695	0.164589	0.320757	0.188481	-1.2297	-0.711718	-0.0614425	0.364038	-0.0167574	-1.50933	-0.442941	0.862099	0.29456	0.378579	-1.11725	-0.0733126	-0.133365	0.492379	0.0283927	0.974197	-0.709962	-1.13718	0.520846	-0.191894	0.530768	-0.00703042	-1.18679	0.199991	0.142389	-0.110248	-0.945667	0.0101018	-0.493828	-0.471389	0.608709	-1.57059	0.0178079	0.204911	0.107504	0.919592	-0.825261	1.17957	-0.896156	-0.519073	0.171121	0.538124	0.58649	-0.73373	-0.788486	-0.599904	-0.743053	-0.00957415	0.26688	0.177593	-0.584846	0.403744	-0.815095	1.86464	0.520458	-0.549342	2.893743e-01	0.898923	-0.585622	-0.462615	0.382452	0.37887	1.58097	-0.285777	0.175923	0.634937	-0.950802	-0.093918	0.077474	-0.57204	-0.326652	1.42881	1.13848	0.253701	-0.235765	1.42047	-0.761678	0.135073	-0.247424	-0.432761	-0.303476	0.448517	0.353803	-0.042651	1.33932	-0.790645	0.440269	0.281581	0.342592	-0.177211	-0.544697	-0.873713	-0.211454	0.180379	0.309515	0.133363	-0.0850057	0.0372649	-0.572036	-0.676953	-0.43273	-2.21964	-0.853166	1.00719	0.336763	-0.487403	-0.446976	0.620974	0.510525	0.942496	-1.123	0.0247832	-0.717096	0.315479	0.881506	0.247926	0.16222	0.424995	-0.303416	0.616266	-0.778048	-0.693581	-0.130922	-0.126712	-0.250218	0.105542	-1.06859	0.385167	1.75625	0.623744	-0.106628	1.14884	-0.64442	-0.571369	-0.447959	-0.734563	-0.62001	0.867361	-0.176668	-0.352704	-1.01247	-0.441324	0.314159	-0.900174	-0.368927	-0.763208	0.766046	0.96153	-0.0347464	-0.249188	-0.401067	0.0924093	0.0935582	1.24271	0.106645	1.28152	1.3348	0.343233	-0.153939	-0.574986	-0.401414	0.736796	-0.457104	-0.693955	-1.3327	0.230901	-0.74973	0.57461	0.466657	0.777453	0.293382	-0.119836	-0.119545	-0.095615	0.427403	0.919014	-0.540149	0.461934	0.669904	-0.0138508	-0.150666	0.822079	-0.670136	-0.603004	0.427605	0.793635	0.58813	0.225937	-0.41088	-0.569353	0.34594	-0.155	1.40473	1.10803	0.841862	-0.570533	-0.152122	5.386613e-01	-1.07879	-0.111595	1.02565	-0.380313	-0.43317	0.255747	-0.694188	-0.107553	0.245358	-0.0563	-0.562606	-0.301221	0.64677	0.718973	-0.555536	-0.624786	0.655306	0.157201	-1.35884	0.414068	-0.703283	-0.667667	0.113333	0.00592848	-0.666493	2.83467	-0.941623	0.670325	0.447316	-0.810669	-0.16817	-0.721222	0.71176	-0.564704	-0.10488	0.00569771	1.57137	0.345663	0.399143	1.02789	-0.25772	-0.20004	-0.177	-1.21358	0.369834	0.487312	0.265853	0.543284	0.831416	0.710421	-0.250699	-0.618693	0.840278	-0.559309	-0.185956	-0.56167	-0.595	1.13354	0.506196	-1.07046	0.341789	-0.419375	-0.0651965	0.697646	0.419872	-0.693519	0.23522	0.303186	-0.381503	0.0825267	0.0754486	0.342275	0.475317	-0.435429	-0.819071	0.58801	-0.420029	0.0311639	-0.199091	-0.0686156	-0.399217	-0.742409	0.35227	3.393756e-01	0.533846	-0.0334678	-0.00665145	-0.371171	0.180646	-0.116268	0.104115	1.04223	0.78142	-0.0319579	0.754077	0.401581	0.434472	0.762271	0.40206	-0.323989	0.292751	-0.119443	-0.679913	0.631143	-0.801635	0.869934	0.423315	-0.623942	0.17126	-0.370049	-0.243968	-0.213612	-0.981402	-0.199394	0.479711	-0.987457	-1.0002	5.261001e-01	-0.348086	-0.541668	-0.00587383	-0.406496	-0.542748	-0.754444	0.476646	-0.566633	-0.570314	-0.565208	7.539510e-02	-0.341386	-0.00207787	0.129187	0.802148	-0.811048	5.779350e-01	-0.21101	-0.535972	-0.312972	0.63817	0.728088	0.396812	-0.379356	-0.549049	-0.31956	0.715493	-1.28293	-0.330493	-0.533413	-0.724254	-0.363482	0.322039	0.321433	5.585634e-01	-0.210669	0.0565148	0.461907	-0.815338	-0.997483	0.35842	-0.352978	0.9663	0.229265	-0.410736	-0.0189985	-0.761102	-0.414582	0.462158	-0.729072	0.651609	0.133242	-0.798135	-0.128624	-0.940392	-0.511965	0.202614	-0.358279	0.533615	0.172403	0.0228578	-0.658017	-0.532233	-0.46508	-0.848933	-0.619064	-0.636124	-0.645424	0.341527	-0.569995	0.707038	-0.328897	0.459976	-0.568956	0.0185647	-0.362187	0.067873	-0.211211	-0.561301	-0.287619	-0.921542	-0.511811	-0.461201	-1.18791	0.293073	-0.17006	-1.28579	-0.569631	-0.522436	0.21368	0.0748132	0.576633	1.21054	0.472539	-0.495913	-0.763888	0.836586	-0.265326	-0.839409	0.305764	0.111622	0.507211	-0.755675	0.38155	-0.019654	0.185637	-0.747604	-0.330922	-0.458854	-0.580094	0.847479	-0.788081	-0.317567	-0.623979	0.846666	0.171973	-0.0289395	-0.105831	0.377152	0.0912447	-0.604839	0.134265	-0.659915	0.734104	-0.278686	0.250228	-0.358489	0.406701	0.775878	0.901806	-0.431833	0.547041	-0.284786	-0.247677	0.602947	-0.69575	-0.22081	0.213731	1.04702	-0.480088	0.411583	-0.138679	0.273739	0.82097	-0.656581	0.639507	0.00969765	-0.419629	-0.149904	-0.454178	-0.707418	0.0552414	0.92163	-0.314741	-0.757398	0.458121	0.900383	0.883746	-0.946165	-0.407439	-0.64342	0.582316	-0.658399	-0.944397	0.822518	-0.336703	0.053055	-0.233227	0.978919	-0.0809058	0.071494	0.0770265	-0.874801	-0.636716	0.68265	-0.996681	-0.235051	0.155192	-0.28218	-0.536415	0.0365022	0.319989	-0.599632	-0.402128	0.970875	1.71241	-0.0269351	-0.0646254	0.678404	-0.61315	-1.1023	-0.506543	-0.0784756	1.09133	0.388747	0.695521	0.14816	0.722027	0.918165	-0.979162	-0.192514	-0.00691265	-0.180119	0.475888	0.0450125	-1.13934	1.83381	0.195356	0.774556	0.0409152	-0.785832	0.585843	-0.79679	0.472233	-1.21057	0.220621	0.471487	0.590056	-0.885678	-0.0657571	-0.639108	1.12551	0.841601	-0.127437	1.1437	0.430419	0.324881	-0.536515	-0.312319	0.12764	0.234908	-0.250725	-0.967052	0.406953	0.777929	0.067992	0.380293	0.0303342	1.17914	-0.620168	0.379219	-0.633662	0.25437	-0.584004	-0.0309346	-0.192	0.07787	0.504234	-0.636986	-1.81206	0.454617	-0.783574	0.255551	-0.536342	-0.210162	0.399833	-0.556712	-0.704158	0.305656	-0.668084	0.497205	-0.415013	0.19976	0.0225236	0.0743282	-0.450962	-0.196066	-0.43866	-0.609776	-0.21234	0.0623593	-0.625874	0.058539	-0.117488	0.783364	-0.112765	1.02835	0.278678	0.810133	0.34274	-0.63633	-0.234487	-1.0219	0.103273	0.414583	0.824317	0.00505059	-0.963671	-0.85482	0.963142	-0.49692	1.08251	0.673195	-0.747469	0.446824	0.323299	-0.0785362	0.163445	-0.559123	-0.638133	0.535382	0.544153	-0.202662	-1.27771	0.721814	0.686504	-0.321104	-0.0296969	0.881306	-0.632028	0.0917029	1.10024	0.403123	1.35001	-0.718999	0.504253	0.0705351	0.271326	0.535106	-0.742681	0.414695	0.766311	0.964903	0.221528	0.591464	0.175417	-0.68462	-1.84115	-0.0524151	1.24938	0.176783	0.873559	-0.626398	0.423325	-0.594168	0.182866	0.0319784	0.764927	0.314198	-0.964919	0.0741003	0.97046	0.980952	-0.330253	-1.53971	-0.713676	0.348976	-0.33753	-2.02052	-0.506925	-1.06246	-0.895387	-0.865448	-1.1883	-0.0293321	-0.543656	-0.691297	-1.19674	0.893685	-0.614202	0.180868	0.0160404	-0.783184	-0.524126	0.168337	-1.05288	-0.0749916	-0.603049	-1.56208	0.308126	0.674603	0.386183	-0.128024	-0.628944	-0.572866	0.296887	-0.436636	0.274549	-1.1418	-1.00419	-0.583584	-0.255872	0.647124	-0.189576	-1.07682	0.149013	-0.50911	0.595002	-1.1246	0.829321	-0.759258	-0.277446	-0.812713	0.557719	-0.478846	0.537641	2.11366	-0.726037	-0.199494	0.322708	-0.932277	0.846068	-0.420742	-0.670085	-0.631321	0.167955	0.189157	0.756949	0.0562922	-0.797379	-0.0119616	-0.561272	0.816062	-0.174429	1.33854	-0.30567	-0.742229	-0.625184	-0.376678	0.102912	-0.588537	0.341287	0.650526	-0.976524	0.297402	0.585408	-0.451245	-0.315372	0.95721	0.316938	1.29354	-0.000722791	0.0587877	0.386772	0.352309	-0.228309	-0.531668	1.15017	0.402121	-1.00764	0.629671	1.62744	-0.815942	0.017962	-0.301028	-0.590526	-0.278407	0.495732	0.861859	-0.713127	0.0764076	-0.355264	0.237906	0.466608	0.775218	0.504218	-0.867065	-0.00105062	-0.33768	-0.437091	-0.383055	0.157973	0.306594	1.94374	0.27389	0.361881	0.760058	-0.137386	0.600404	-0.889435	-0.600803	-0.697122	-0.0281323	-0.801106	-1.44047	-0.983913	-0.488105	0.596972	0.231377	-0.159472	-1.54562	-0.946018	-0.442723	0.786407	0.229629	-0.467144	0.958556	0.148858	-0.581439	-0.704925	0.963564	-0.464487	-0.394442	0.924041	-0.793135	-0.352875	-0.887741	-0.431758	-0.147151	0.123039	-0.829747	-0.663004	0.320645	1.15063	-0.0186454	0.0450226	0.732522	-0.383894	0.908273	0.740307	-0.502187	-0.789272	0.621528	1.14436	0.0405595	-0.448495	0.969363	-0.861589	0.00414654	-0.768448	0.379873	-0.501601	0.158168	-0.242537	-0.410784	0.305932	1.51391	0.411022	0.245486	-0.158345	-0.622975	0.767317	-0.572557	-0.706818	-0.717785	-0.306091	0.947643	1.06113	-1.51643	0.50433	-0.612846	-0.46018	0.949276	0.171979	-0.0300382	0.594608	0.0122326	-0.698647	-0.690212	-0.606271	-1.43163	-0.0920207	-0.382611	-0.982776	-0.936449	0.843646	-0.61708	-0.266645	0.223279	-0.0717125	-0.397429	-0.746001	0.215619	-0.410182	-0.606943	-0.166859	-0.66439	0.216459	-1.20994	-0.0570819	-0.0327418	-0.3801	-0.159272	0.284932	-0.422592	-1.67206	-0.484832	0.561495	0.0108657	-0.985525	-0.87974	-0.764782	0.482833	-0.354978	0.402172	0.887567	-0.715168	1.05141	1.02638	0.133492	0.161029	-1.63596	0.588445	0.203923	0.887477	2.42154	0.914785	-1.01366	-0.651381	0.511669	0.0239593	0.465531	0.18235	-0.784575	0.517986	-0.0155451	-0.533955	0.235541	0.631056	0.191862	-0.232544	2.16369	-0.48173	0.0837814	-0.926388	0.902929	0.75411	0.398852	-0.452265	-0.0743169	0.712143	0.577365	0.255714	-0.501988	0.240947	-0.66541	-0.0300911	0.33339	-0.528574	-0.0896728	-0.800218	-0.977961	1.23011	-0.434486	0.697683	-1.57536	2.34172	1.50726	1.12607	-0.172918	0.317423	-0.533555	-0.0617622	-0.692038	-0.489553	0.148509	-0.761072	-0.605113	2.4994	1.49629	0.433892	0.720948	0.260302	-0.54776	1.06431	1.60872	-0.863262	0.360865	0.776899	-0.647684	0.467633	-0.307195	-1.62007	-0.0202312	0.426707	-0.814451	-0.334457	0.174727	-0.261	-0.899429	1.30743	1.05085	0.831799	-1.52469	0.435672	-1.54044	0.360498	0.489658	-0.827599	0.551392	-0.336939	-0.716841	-0.737224	-0.631021	-0.634977	0.164343	-0.38726	-0.541305	2.4154	0.373667	-0.765709	0.517702	-0.492652	0.706057	0.248203	-0.92693	-0.0231106	-0.47295	-0.421732	0.789695	-0.193026	-1.05555	-0.32166	0.187654	0.295118	-1.31876	0.69637	-0.681228	-0.846572	-0.362558	0.0041175	-0.452053	0.840966	0.244191	0.295645	-0.803244	1.22462	0.974808	0.730742	-0.104512	0.386001	-0.819107	-0.710187	0.111243	1.23717	0.837326	-0.754565	0.00947438	0.00974747	0.700544	0.851141	0.850472	-0.826215	-0.669422	-0.789449	0.188297	0.282811	-0.718448	0.298078	0.207089	0.497511	-0.950368	0.538487	0.608548	-0.407301	0.126001	-0.0513537	0.0478073	-0.962645	-0.637587	-0.959744	0.187446	-0.994601	-0.207035	0.0388264	-0.413693	0.0333452	-0.140459	0.0304067	-0.280826	-0.677948	-0.0356209	-0.671632	-1.15584	-0.402586	-0.474845	-0.712516	-0.269777	-0.949936	-0.565394	0.221611	-0.456221	1.15256	-0.630566	0.776753	-0.233799	0.635877	-0.175467	0.506888	-0.848028	0.130874	-0.545646	-0.289627	-0.51	-1.28786	0.466993	0.521548	0.827372	-0.307959	-0.861586	0.299157	-0.224538	-0.0411319	1.42194	0.84429	-0.225733	-1.053	0.669156	-0.939599	-0.479307	-0.784141	-1.05246	0.164409	-0.610138	0.0474478	0.52037	-0.931111	-0.745788	-0.425937	-0.194188	0.438898	-0.827334	-0.156843	0.184516	0.0892192	0.414857	0.610288	-0.537215	-0.491594	-0.677515	0.235477	-0.562979	0.205193	0.561028	-0.0240728	-1.1	-0.489194	-0.372725	-0.652537	0.499472	-0.393181	0.0389962	0.308855	-0.00821442	-0.405157	0.437453	0.128281	-0.145559	0.466557	0.189158	0.138359	0.0952509	-0.884897	0.423732	0.38678	-1.08988	0.719488	0.913529	-0.631509	-0.827432	0.320791	-0.289867	0.583826	-0.976328	-0.662604	0.667995	-0.840654	0.572884	0.159365	1.19588	0.1102	0.377193	-0.562836	0.0940564	-1.31757	-0.368082	0.647087	-0.0478364	0.465057	-0.641542	1.638	-0.631143	-0.123413	0.0785804	0.481466	-0.697528	-0.410001	0.843416	-0.940705	-0.830862	-0.689274	-0.281909	0.263898	0.496518	-0.219001	1.214874e-01	0.16649	-1.36211	-0.660469	0.0333076	-0.082684	0.198055	0.352407	-0.621337	-1.45204	6.794402e-01	-0.0643106	-0.0981365	0.544751	-0.0194576	-1.18824	-0.805078	0.658206	-0.440451	0.16469	0.837611	0.0688435	-1.0566	-1.0072	0.630559	-0.863421	-0.320399	-0.858088	-0.0403225	-1.70814	-0.139478	0.371452	0.410497	-0.746193	0.152599	-0.461515	0.213129	0.991268	-0.600024	0.293116	-0.324178	-0.634687	-0.174194	0.615685	1.61851	-0.313681	0.555752	0.419284	0.508076	-0.741579	-0.173463	0.00942618	-2.00901	-0.854864	0.431829	-0.0229936	-0.251508	-0.431304	0.370343	0.208031	-0.491496	0.197842	-0.168861	0.17795	0.160586	0.6728	-0.36057	0.4511	-0.0903843	0.0721126	-1.38924	-0.786355	0.489444	-0.140219	0.162909	0.0463692	-0.508864	-0.756854	0.0574657	0.020153	-1.10043	-0.825301	-0.512503	0.0674429	0.602927	-1.33718	0.153207	2.270187e-01	0.392745	0.477525	-0.467513	1.07886	-0.616536	-0.480448	0.0505389	0.207549	-0.349144	0.214554	0.0765105	-0.0705	-0.435256	-0.00605846	-0.774799	-0.0709647	0.528482	0.150114	-0.482361	-0.149809	0.642893	0.401645	0.940375	-0.796724	0.394269	-1.53325	-1.08381	-0.640615	-0.135	0.923012	-0.586505	2.945098e-01	-1.40586	0.0316079	0.750981	-0.937506	0.554398	0.0607434	-0.637217	0.192097	0.353969	-1.18518	-0.304618	0.0114822	-0.524481	0.464536	-0.594031	-0.633087	0.221187	-0.0942	1.38686	-0.118847	-0.608907	-1.05776	-0.232193	0.241999	0.0550208	0.608535	0.578903	-0.800425	-0.361877	1.03086	-0.4	-0.493475	-1.05592	-0.964017	0.0500238	0.0162318	0.500717	-0.203487	-0.848906	0.849555	0.6503	0.476304	0.768264	0.969453	-0.602391	-0.692538	-0.0466107	-0.878161	0.115753	1.02542	-0.759468	0.148712	-0.51085	-0.781468	-0.843948	-1.20832	1.69502	-0.00799681	0.10866	-0.680675	0.625227	0.503595	0.440434	0.408814	-0.666345	0.55387	-0.720474	0.117014	0.775175	0.154538	-0.729799	-0.0380963	-0.533047	-0.447696	-0.384476	-0.198793	0.333265	0.814285	0.0459827	0.582197	1.06069	0.312525	-0.541338	0.232949	0.174088	-0.879409	0.539053	5.310935e-01	0.124075	0.781453	0.123507	0.574412	-0.464119	-0.106291	0.0359274	-1.28596	-0.760677	0.206384	-0.544734	-0.629323	0.13848	-0.83955	-1.1638	0.00140329	-0.476803	-0.796478	-0.352265	0.908226	-0.867647	-0.774878	-0.0495865	0.360639	0.193079	0.710003	-0.51787	-0.81857	-0.839345	0.200608	-0.495982	1.19918	0.384451	-0.085105	-0.0294705	0.421538	-0.258871	0.131462	0.778988	-0.849748	1.31765	-0.121	0.562477	1.85195	0.847374	0.48411	0.248494	0.452451	0.230452	-0.206626	-0.623633	-1.11747	0.161395	-0.433808	0.0945445	-0.972425	-0.904694	0.426573	0.502196	0.143709	0.167729	0.0873018	0.317023	0.519796	0.0495302	-0.636827	0.841055	-0.520643	-0.895088	-0.411052	-0.136	0.417581	-0.778982	0.881618	-0.663903	-0.281327	0.381638	-0.544588	0.903012	0.046144	0.953426	-0.546387	-1.24086	0.254364	0.0188613	0.666586	-0.773775	0.524898	0.358322
8_50_AF	Flower	8_50	BThu	A	-1.02786	-1.67886	2.78079	1.99697	-1.73649	0.266899	0.638783	0.199327	-0.108171	0.273128	-0.221303	-0.767128	-1.16269	-0.37243	1.11299	-0.819811	1.58155	1.21417	0.88293	-0.404602	-0.65922	0.886673	-1.09299	2.82908	-1.00717	-0.499885	-0.734957	-0.0551115	-0.710285	-0.468358	-0.527284	-1.3558	1.90924	-0.215453	-1.0996	0.449652	0.744818	0.908757	-2.26738	-0.160737	1.4522	-1.32113	-0.12783	1.26754	1.05509	-0.0662112	0.289067	0.449009	-1.13631	1.91132	-1.20242	0.553963	1.99959	-0.340088	-0.168047	0.822962	-0.224928	0.843291	-1.03928	-0.463072	-1.71174	-0.541443	-1.01227	-0.760956	2.59198	0.910272	-0.855621	-0.544327	-1.13515	1.27344	0.230082	-0.839134	-0.840837	0.066654	-0.274275	0.264373	-1.09792	-0.466416	-0.950605	-0.660732	-0.784517	0.158482	0.42384	0.823147	1.3338	-0.743167	0.376391	0.962078	0.788682	1.39761	0.0125037	0.957561	-0.275055	-1.05023	-0.666929	-1.08035	-0.763734	-1.01851	-1.07148	0.871344	0.780788	0.128629	1.23442	0.0646448	-0.972047	0.379951	0.10404	0.489841	1.40314	-0.720912	-0.310045	-0.560538	-0.996678	0.563537	-0.770381	2.19275	0.435315	1.57485	-1.40089	0.0193922	1.22893	-0.598749	-0.53416	-0.845863	-0.0200795	-0.319683	0.979754	1.02987	0.49851	0.698136	-0.958972	0.139308	0.155535	2.24642	1.83251	1.81536	-0.205847	0.39789	-0.749734	-0.336015	-1.21692	1.52423	0.114738	0.880386	0.141926	0.436782	0.990504	-0.173349	1.23388	0.0926995	0.828255	-1.50787	-0.930232	-0.296785	0.891321	0.343481	0.561903	0.666145	1.13776	-0.494139	-1.81752	-1.35863	1.10181	-0.310813	1.02657	-0.2328	-0.363689	-0.634343	0.521591	-0.539884	-0.374151	-0.777006	-0.863824	0.871667	0.59583	-1.19009	2.45861	-0.180128	0.121967	-0.853003	-0.0517064	-0.651011	-1.1034	1.82361	-0.0409959	-1.02583	0.296401	0.455289	-0.460432	-0.474159	-0.565677	0.0789055	0.00384073	0.00857499	1.69711	0.61394	0.405128	0.0790455	-0.723404	0.323952	-0.679949	-0.313209	0.164378	-0.32809	-0.567724	-0.162882	-1.13472	0.0510431	-0.143009	0.553493	-0.504836	0.547322	-0.0740182	0.924639	0.915464	-0.0700217	0.162886	1.90715	1.12533	0.553217	0.120937	-0.322423	-0.78363	-1.2921	-0.783569	0.655273	-0.370298	-0.399674	0.918534	0.219807	1.82074	1.34345	1.22926	0.627893	-0.566752	-0.32727	1.28778	0.84605	-0.65277	-0.279211	0.952101	-0.328382	-0.848695	0.39232	1.78563	1.35873	-0.339505	0.616731	-0.968353	0.558065	0.0598798	0.476056	0.674882	-0.511993	-1.00328	-0.889922	-0.405039	-0.324868	0.828823	0.714916	-0.782997	-0.165203	-0.0121629	0.121288	1.90948	-0.221841	-0.900395	1.1018	0.79008	0.305374	-0.307437	-0.866105	-0.624748	0.0935814	-0.396932	-0.168183	-1.44664	-0.801547	-0.638988	0.0353028	-0.284671	2.02304	-0.255228	-0.796894	-0.492637	-0.486656	-0.420338	0.203938	-0.289407	0.122641	0.0997701	-0.901119	0.103354	0.186157	-0.507316	1.41334	-0.177642	-0.172774	-0.687937	-0.704509	0.58421	0.0784145	-0.804782	-0.533555	-0.476044	0.863864	0.557374	-0.619006	0.0202633	-0.89839	0.257308	1.039436e-01	-0.567438	0.222382	1.14735	-0.166012	-0.140508	0.981923	1.66143	-0.392643	-0.357095	-0.353318	-0.112978	-0.775331	-0.266822	-0.106764	-0.0218646	-0.449459	-0.391	-0.132686	-0.572764	1.20155	2.78047	-0.49606	-0.0242655	-0.373889	-0.101904	-0.480386	-0.0150858	-0.583141	-0.0805749	-0.00569868	0.457602	-0.284188	-0.633518	0.0600515	-0.69281	0.599895	-0.0815303	-0.651723	-0.875112	0.609667	0.376966	-0.818521	-0.427891	-1.28183	1.27874	-1.17418	0.0184899	-0.690639	-1.5856	-0.333705	0.504722	0.0797971	-0.0526574	-0.950556	0.140441	0.570785	-0.925879	0.254769	-1.3957	-0.985355	0.831756	-0.947917	-0.737923	-0.677419	-0.183589	-1.40178	-0.655343	-0.454344	-0.706038	1.03506	0.883094	-0.623979	1.96269	-0.395074	-0.571545	-0.799501	-0.197045	-0.661705	0.158426	0.634441	2.34514	0.0675085	0.446685	-0.876426	-0.277477	-0.644261	-0.0896626	-0.626277	-0.694221	-0.615943	0.57089	1.66262	-0.74179	0.795728	0.282441	-0.81884	-0.0194646	-0.711995	0.240297	-1.07464	-0.851348	0.222194	-0.281351	-0.609212	-0.386861	-0.697934	-0.795531	-1.66063	-0.232748	0.527772	-0.729637	1.77274	-0.795852	0.042137	1.84672	1.20474	-1.36662	0.119677	0.313667	-0.301637	0.496497	-0.226148	0.224478	-0.69601	-0.418298	-1.46656	1.1253	-0.779393	-1.217	0.666314	0.15474	1.21771	-0.170068	0.255113	-0.549509	-0.732291	0.313488	-0.00350468	-0.479573	-1.63958	0.850777	1.68512	-0.397535	-0.388407	1.3346	0.548931	-1.53864	0.414421	1.39916	-0.189653	-0.23987	0.871769	-0.610428	0.739529	-0.631909	0.110332	1.22794	-0.776531	0.330759	-0.232956	-0.115316	-0.817833	-0.18	0.514434	1.73038	1.35713	-0.125957	2.30127	0.32215	0.698168	-0.95792	-1.53887	-0.214472	-0.0506468	-0.243244	0.223169	-0.419686	0.960891	0.371615	-1.23707	-0.100109	0.397993	-0.566523	1.37122	-0.799541	0.253425	1.47443	1.17499	0.401908	-0.237438	0.0315123	1.15209	-0.539447	0.0813769	-0.431655	0.98362	-0.775574	1.12839	1.15106	-0.408595	1.78855	1.3028	1.20945	0.424807	-0.37218	-0.787485	-0.163278	0.402464	0.279394	0.104082	0.580708	1.51261	-0.930749	0.441292	-0.751495	-0.754006	-0.176746	0.696701	-0.546509	-1.34381	-0.401905	-0.355464	-0.397399	1.9136	-0.450769	-0.338541	0.842271	0.8154	0.146025	1.2545	1.46201	-0.647295	-0.988257	-0.0673216	-0.332896	0.300785	0.293216	-0.43819	0.206844	-0.613557	-0.315192	-0.372364	0.794174	0.991715	-0.637139	-0.378604	1.20767	-0.646325	-0.192944	0.966025	-0.4147	0.498025	0.617487	1.878	0.98482	0.704264	0.766807	0.0995164	0.498347	0.329775	-0.251558	-0.549264	-0.118335	-0.0809334	0.512854	-0.660444	-0.390158	-0.244347	-0.758466	0.579392	1.10268	0.0799612	0.0364717	1.13663	1.08757	-0.7863	0.672002	-0.643163	-1.22352	-0.0907524	2.682748e-01	-0.56971	0.805168	-0.656662	-0.284049	-0.333495	-0.587464	-0.0422798	-0.901647	-1.76436	-0.540529	-0.0188694	-0.246286	-0.371156	1.75453	-0.870735	-0.477759	-0.492231	-0.808737	-0.436133	-0.699698	0.28418	0.114862	0.676693	-1.14057	1.87297	-0.599157	-0.746976	-0.58616	-1.13971	-1.06855	-0.864189	-0.00735979	0.00898304	0.502099	0.0436729	-0.666742	-0.42086	-0.314165	-0.602585	0.138604	-0.413325	0.37602	-0.213557	0.0523805	-0.109257	0.279406	-0.0581542	-1.13753	-1.03232	1.5436	0.321135	-0.695147	-0.343978	0.698623	-0.545697	-0.430858	0.252595	0.265573	1.14794	-0.523898	-0.612569	-0.527011	2.92111	0.15819	0.927108	-0.211409	0.188464	0.165404	-0.727604	-0.961034	-0.0851871	-0.273818	1.21576	-0.624509	0.687762	0.106742	-0.990277	0.065925	-0.298102	-0.858263	1.74169	9.088099e-01	0.655921	-0.442174	-0.0379843	-0.723907	-0.0204355	1.26105	-0.147806	-0.138783	0.964571	-0.521129	-1.19249	-0.0318761	0.413255	0.625487	-0.0217797	0.786102	0.574335	-1.15851	-0.695	0.140543	1.068974e-01	0.509762	-0.280295	0.665831	-0.284366	-0.0963629	0.786422	-0.151128	-0.163118	-0.425037	0.238335	0.758782	0.17965	-1.28306	-0.878993	0.463635	-0.368292	0.188223	0.79591	-0.448053	0.726742	-0.766164	1.37697	1.77194	0.316249	0.150795	-0.209033	-1.09324	1.36406	-0.171295	-0.717891	-0.0284083	0.663082	0.666625	-0.0390195	0.844465	-0.701976	-0.161822	0.0986799	-0.70947	0.141899	-0.832209	-0.760904	0.299013	-1.55745	1.2046	-0.107836	0.48656	0.422844	-0.523536	-0.701693	0.313225	1.16458	0.730275	2.92786	-0.236611	-0.604219	0.0836326	0.813094	0.856791	-0.474106	-1.00278	-0.755102	2.73423	1.15595	-0.471318	-0.359012	1.29694	0.505303	0.718816	-0.953173	-0.164382	0.18624	-1.37	1.782	-0.266929	0.26803	0.804461	0.392348	0.470472	-0.207228	-0.880141	-0.394297	-0.0938	0.553861	-0.590678	1.23442	0.363411	0.936401	-1.67187	-0.880903	-0.076696	-0.139143	-0.362046	-0.932909	0.282704	0.986438	1.95961	0.442815	-0.359411	0.695623	0.06752	0.139889	-0.227917	1.76272	-0.605453	1.34939	-0.247625	1.22807	-1.06553	-0.0380507	-0.141565	-0.304891	0.0896523	0.39387	4.526120e-01	0.497565	1.58977	1.69386	0.664519	-0.463947	0.122864	0.493141	1.43049	0.591607	1.71548	-0.335392	0.0951746	6.359449e-01	0.065638	-0.377497	-0.322863	-0.60878	-0.2249	0.095989	-0.252904	-0.754072	-0.229814	-1.04626	1.76145	0.249446	-0.348265	-0.0523666	0.444551	0.817749	-0.304367	-0.677653	-1.76356	-0.193229	0.39652	0.492115	0.770081	-0.0709401	0.576856	-0.820806	0.493114	-0.0761307	-0.557809	0.518005	1.12633	-0.686476	-1.04612	1.19466	-0.256759	-0.0547098	0.789156	0.221686	0.694534	-0.495747	-0.625433	-0.0736978	-0.51366	-0.611871	0.120145	-0.94232	0.292537	-0.228083	-0.745896	0.166929	0.428913	2.32892	0.368007	0.0128211	1.23913	0.00405788	-0.977674	0.614089	-1.19537	0.414843	-0.184443	0.17268	-0.268572	0.900512	-0.0971796	-0.749137	-0.320436	-0.715805	-0.240822	0.867281	0.316978	0.0782921	-0.731032	1.10973	0.743297	0.895005	0.75391	0.374383	0.801701	-0.337738	-0.335623	0.318927	1.2489	2.12406	0.13472	-0.768359	-0.820632	0.478441	0.14692	-0.0266934	-0.826876	-0.26495	-0.0111416	-0.540671	-0.254608	0.0908619	2.42017	-0.433393	0.458002	0.628787	0.176805	0.274319	5.261838e-01	0.146465	0.0932391	0.441969	-0.544059	0.910185	-0.356	0.0611107	-1.9792	0.416212	0.728736	-0.895138	0.419275	1.55399	0.783139	-0.974129	-1.3658	-0.100597	-0.244377	1.22775	0.372933	-0.0276279	0.166642	-0.760858	0.790061	-0.345161	0.972395	6.279958e-01	-0.554401	-0.974	-0.145083	0.193434	0.674881	-0.297422	-0.189918	-0.327351	0.0514896	-0.186342	-0.495106	0.5759	-0.279229	-0.0588831	0.0218482	-0.131792	-0.0931802	-1.61109	-0.624751	-0.185773	1.26021	-0.249783	0.519933	0.301581	0.147257	0.293372	-0.177086	-0.891856	-0.27251	0.193787	-0.695714	-0.6669	0.452826	-0.675043	0.945039	-0.234124	-0.41459	-0.142043	0.293903	-0.669682	1.76632	-0.753561	0.101235	0.506458	-0.12413	-1.26203	0.0147399	0.119999	1.74947	1.55704	-0.921618	-0.56308	0.617721	-0.303049	0.27699	-0.553533	-0.0974649	0.597371	0.319805	-0.321632	-0.612537	0.172301	0.794459	0.585896	0.354316	-0.997147	-0.330898	-1.60669	0.0569812	0.0567288	0.0677627	0.0595844	1.16927	-0.799785	-0.402	-1.03656	-0.0896284	-0.337677	-0.0567474	0.366398	0.365121	-0.0433329	0.829294	0.285022	0.0959215	-0.332348	1.01246	-0.777006	-0.693108	-0.469098	-0.0251647	0.0091689	-0.301193	0.179479	-0.704428	-0.827753	-0.656719	1.62027	0.0195667	-0.938142	-0.254227	-0.735406	0.284296	0.254155	-0.318562	-0.298341	-0.547814	0.372142	-0.113694	1.15312	0.0498089	-0.00113747	-1.32482	0.786951	-0.362521	-0.413973	0.0887089	-0.365245	-0.30951	1.0765	0.469561	-0.793943	0.917763	-1.38535	0.793123	-0.640921	1.292600e+00	2.22147	0.428488	0.15741	-0.313047	-1.18686	2.10967	1.41256	0.512793	0.0312097	0.50747	1.04296	-1.09977	0.422469	0.161588	-0.441784	-1.91063	-0.0442448	0.056631	0.159193	0.710804	-0.59466	1.67478	0.711672	-0.068504	0.57271	0.00293045	-0.718271	0.310331	0.432504	1.16794	-0.931691	-0.227675	0.0558202	-0.0172035	0.912209	0.0105989	0.0488929	-0.70663	-0.536122	0.617359	-0.961968	-0.514303	-0.201471	-0.717544	-0.0797131	0.888892	0.225804	0.479542	1.45018	-0.109974	-0.622689	1.49627	-1.04687	-0.992891	0.0910457	1.9729	-0.769425	0.678157	-0.288192	-0.501026	0.370457	0.217869	0.188291	0.180101	-0.75801	-0.168024	1.22942	0.0794893	-0.66364	1.11652	-0.568783	0.136938	-1.20051	-0.321731	1.82794	1.70377	-1.00364	-0.0915376	0.0904725	-0.516694	-0.611518	-0.12633	-0.857076	-0.970163	0.307001	0.0973352	-0.0837256	1.39202	0.544697	0.133998	0.269872	0.478376	0.0361341	-0.764202	0.698992	0.797262	-0.489702	0.308475	-1.15964	-0.884392	-1.31143	-0.981063	-0.266	0.176236	0.398023	0.564263	1.25668	-1.51637	2.45817	0.518051	-0.358941	-0.0244342	0.285223	-0.0028108	-0.448455	1.78666	0.145441	0.735759	0.360679	-0.85604	-0.536774	0.76249	0.346646	-0.107104	0.620173	-0.0858767	0.559612	-0.499907	0.183845	1.17328	-0.107414	-0.325804	1.44454	1.19061	0.762652	0.0697116	1.25545	0.950795	-1.01324	-0.693991	-0.364712	-1.52675	0.053233	-0.497024	-0.238671	0.180558	-0.126441	-0.682547	0.0577698	0.155322	-0.601085	0.338851	0.0831002	-0.493606	0.0356675	-0.38174	-0.471505	-0.460106	0.0925309	0.132796	0.19887	0.302493	-0.134246	1.21799	-0.800947	-0.0363991	1.37715	0.700787	-0.145183	-0.872636	-0.35177	1.75008	1.79109	0.857662	-0.675749	0.420562	0.129417	-0.575627	0.0945293	4.19349	-0.1423	-0.640865	0.787089	1.18875	-0.574043	-0.744034	0.968177	-1.03723	-0.481776	1.16632	0.717306	-0.521715	1.36355	-0.237871	0.0217481	-0.510993	0.596304	1.14015	0.733389	-0.737914	-0.803525	-0.609903	-0.659681	1.20407	0.244872	0.137196	-0.00345348	-0.043	-0.369477	0.0527813	0.476409	0.0214788	1.17529	-0.996241	1.32133	-0.579324	-0.816544	2.69195	-0.0728499	0.9325	0.92351	-0.108631	1.22604	-0.476076	-0.72116	0.843881	-0.591154	-0.374817	-0.395473	0.207402	0.182923	-0.790182	0.0143733	0.94141	0.393005	0.0781301	0.707852	0.682019	-1.03424	-0.59003	-0.437	-0.494116	0.609404	1.16678	-0.32786	0.792302	-0.639104	1.06011	-0.409146	0.395773	-0.303993	-1.02092	0.118307	-0.599682	-0.811498	0.163792	-0.570565	-0.97716	0.0766964	-0.573255	0.572812	0.9602	0.444122	-0.470803	-0.108	0.321011	0.840521	-0.087619	1.58332	-0.422251	0.448549	0.130214	-1.04985	-0.270762	0.48866	-0.640963	-0.938425	0.0999717	0.00474777	0.105336	-0.270227	0.510309	-0.561176	-0.408566	-0.468562	0.0356151	-1.0471	-0.914416	0.364202	0.436038	-0.375645	0.0595671	0.326295	1.1114	0.716895	-0.0512702	0.0465606	-0.663755	-0.967551	-0.0908732	-0.70228	-0.635159	-0.0732599	0.252459	-0.0939541	0.430095	-0.635778	-1.14024	-0.492106	-0.34466	0.779269	-0.210914	-1.3881	0.613803	0.0290967	0.244908	-0.569026	-0.296954	0.338561	-1.1664	-0.0900465	-0.767575	1.23038	0.236991	-0.228946	0.141499	-0.122	0.0354635	-0.140984	-0.168968	-0.733317	-0.543854	0.609668	0.366397	0.852862	-0.69813	-0.391051	-0.0518102	0.522178	-1.24541	-0.593298	-0.4387	1.13597	0.707496	-0.665136	-0.155358	2.609653e-01	-0.387289	-0.724194	-0.798275	0.0577556	0.514018	-0.765492	-0.911367	0.754787	0.0561419	0.417239	0.180852	-0.563134	-0.0244453	0.595676	0.050952	-0.725736	0.609429	-0.101016	0.589149	-0.332567	-0.729842	-0.822282	-0.790053	1.775653e-01	-0.298281	-1.70265	-0.797943	-0.288193	1.01836	-0.0382589	-0.661822	0.182008	-0.502196	-0.364611	0.946532	-0.594931	-1.55	-0.079116	-0.112269	-0.551264	0.0954936	0.360337	0.764633	0.23335	1.13345	1.65955	-0.310355	0.101345	-0.101341	-0.394507	-0.387165	-1.45869	-0.557433	-0.971031	-0.326119	0.312967	0.811803	-0.140366	-1.22736	0.264778	0.875283	1.29608	-0.599641	0.075859	-0.184929	0.225966	0.510387	-0.773219	0.162726	0.223453	1.26767	-0.495081	-0.607179	0.783555	1.72154	0.414634	0.153632	0.885842	-0.950737	-0.166535	-0.039157	-0.570258	-0.052716	1.70394	-0.862558	-1.23251	0.427723	0.774587	-0.202949	0.889444	0.495378	0.283147	-0.745395	0.271813	-0.131965	-0.598245	1.25564	0.291331	0.124286	-0.745051	-0.263228	0.0508575	-0.254338	0.601725	0.33086	0.0746574	0.59717	-0.737145	0.24898	-0.181797	0.269758	1.046784e+00	-0.685665	0.58908	0.147467	-0.575011	1.32775	0.299276	-1.11912	0.822433	-0.131384	-0.968091	-0.732009	-0.0371465	0.277884	-0.252588	0.234763	0.0265948	-0.15589	0.0262197	-0.789196	0.861336	0.554482	-0.294186	-0.121919	0.884872	-0.558533	-0.875505	0.83162	-1.10332	0.617993	0.373156	0.345828	-0.443781	-0.00952925	-0.248045	-0.877897	-0.0443771	-0.640683	-0.163478	0.329174	-0.31228	0.683127	0.273839	-0.25864	-0.765001	-0.443725	0.30447	-0.226098	-0.930259	0.526716	-0.0545677	1.50438	-1.50783	-1.05364	0.143988	-0.117827	0.0490037	-0.191719	-0.100243	0.915947	-0.319067	-0.986109	-0.113179	-0.888212	-0.13241	-1.08125	0.918512	1.48843	0.607754	-0.201751	-1.28754	0.467327	-1.58029	-0.487938	-0.519216	0.0992774	0.355029	-0.375876	-0.367253	0.554398	-0.907792	-0.147328	-1.33473	1.20637	-0.202773	-0.94075	0.756335	0.521703	-0.310948	1.34033	-0.809	0.0557241	-0.567442	0.17845	1.51025	1.64818	0.82392	0.209414	0.233892	-0.0909411	1.31676	0.860901	-0.517176	-0.511481	0.0046619	0.711836	0.587696	-0.836602	0.315842	-0.0500005	-0.590668	0.0735394	-1.32255	0.110243	-0.0762356	0.26945	-0.798484	1.4646	-0.442924	0.896986	-1.19428	0.101058	0.0877396	-0.391519	-0.782166	0.180973	-0.705134	0.208903	0.952451	-0.410482	1.59007	-0.00521969	0.39452	0.827207	0.172243	-0.119144	0.701155	0.461334	0.544399	0.168303	0.408225	0.178218	-0.370045	0.172613	0.823581	0.181468	-0.395211	1.28652	0.158303	-0.0445461	-0.0125591	0.164379	-0.847081	-0.0185543	-0.643989	-0.0924126	-0.100292	0.233075	0.717225	0.482848	-0.00983371	-0.188179	-0.522799	-0.48004	0.0530514	-0.369581	0.263083	-0.194724	-1.17569	-0.54396	0.211626	-0.528545	1.30074	0.609075	0.00349902	-0.0622546	-0.340622	0.766783	-0.169903	-0.209993	0.352367	0.19581	0.0554474	0.17624	-0.950663	-0.613077	0.0834608	-1.04087	0.405816	-0.216029	-0.1155	-0.0232186	0.420055	-0.577132	-1.10269	0.516733	-0.501529	0.574656	0.890435	-0.273545	-1.14848	0.0846551	-0.599916	0.333111	0.462688	-0.713577	-0.458667	0.0601746	0.753671	-1.02287	-0.238206	-0.645354	-0.182471	-0.572412	-0.45691	-1.31041	-0.45723	-0.753933	0.15224	0.0709529	0.143763	-0.607736	-0.0244366	0.721524	-0.699298	-0.538181	-0.884388	-0.289705	-0.632813	0.395152	0.653022	0.537168	1.16281	0.940345	-1.59238	-0.0148651	0.0891902	-0.590674	1.80932	-0.419942	-0.0261201	-0.198342	-0.4459	1.26554	0.0826451	0.0274209	0.930021	0.643622	-0.211011	0.662803	-0.969307	0.887011	-0.946196	-0.178882	1.02465	-0.821866	-0.634794	-1.01978	1.09424	-0.458224	-0.0780493	-0.143673	0.553449	-0.466091	-0.559412	0.242223	-0.545036	0.736676	-0.238192	1.02274	-0.177293	-0.142575	0.643968	-0.384247	-1.11699	0.293207	0.123943	-0.0957189	-0.593197	-0.0760881	-0.760825	-0.113873	-0.760789	0.827341	1.32489	2.21958	-0.618791	-0.605649	0.450942	0.383424	5.355694e-01	0.170719	0.519023	0.370564	0.187321	-0.646914	-0.120319	-0.820418	0.866685	0.21296	-0.359071	-0.0452151	-0.524669	0.938001	-0.560734	1.16388	-0.00714146	-0.712908	0.0688949	-0.966653	-0.195288	0.197015	0.0213507	0.143075	0.0424962	-0.00911098	-0.426798	-0.194997	-0.937915	0.686075	-1.0774	-1.47587	-0.344765	-0.388599	1.57164	-0.107281	-0.491237	0.751561	0.825972	-0.321889	-0.0721977	0.42146	-1.63166	-0.474812	0.527899	1.25613	-0.390122	-0.424407	-1.17735	-0.790166	-0.598839	1.16123	0.326983	0.482129	0.392543	-0.0464246	-0.0642988	1.437517e-01	2.17698	0.942213	0.829341	-0.624332	-0.561526	0.413174	0.162551	-1.11886	-0.801729	0.291629	0.969774	-0.602231	-0.337723	-0.0409148	-0.0167929	-0.385365	-0.201338	0.192609	-0.42293	3.07162	-0.658397	1.43017	0.956649	-1.48169	0.893966	-0.689204	0.104045	-0.0406721	0.710547	1.555	-1.22547	1.00556	0.153205	0.677754	-1.25193	-0.0315835	-0.921269	-0.872407	0.00476735	-0.296071	-0.974324	0.503109	1.2412	1.15699	-0.0139783	1.30953	-1.17189	0.251832	0.733237	0.292561	-0.913653	0.461756	1.57583	0.675262	-0.103298	-0.715894	-0.0879355	-0.0042127	-0.661979	-0.146912	-0.2629	0.245724	0.460238	-0.190706	0.00324505	-0.0810176	-0.212165	0.433278	-0.100898	3.367379e-01	-0.788678	-0.466188	-0.4341	-0.531657	0.0135775	0.372175	2.10196	0.489778	-0.441598	-0.0253264	0.458986	-0.235547	0.506459	-0.161068	-0.826657	-1.6812	1.05207	-0.630335	0.625114	-0.271277	-0.436043	0.636084	-0.173634	-0.273897	0.525333	-0.331	0.608346	-0.233953	-0.843669	-0.144851	-0.236463	0.0810922	-0.753422	-0.028083	-0.523144	0.550992	0.608471	0.379986	-1.16362	-0.582544	0.601655	-0.719312	-1.07887	-1.66542	1.37292	-0.247148	-0.191985	-0.704336	-0.263371	1.093155e-01	0.915375	-0.00397295	0.245111	-0.853044	-0.766465	-0.640495	-0.182435	-0.56474	-0.319627	1.77611	-0.656761	-0.335332	-1.01284	-0.334234	-0.569528	1.21738	-0.0881728	-0.197675	-0.829532	-0.310618	-0.940188	-0.315624	-0.999811	-0.673671	0.364814	-0.598513	-0.554218	0.930053	0.548104	-0.174267	-0.83506	-0.420513	0.320215	-0.110578	0.558902	0.0103876	-0.0991771	-0.0872757	0.0973219	0.783814	1.0079	-0.422466	-0.652347	-0.732781	0.485161	-0.619799	-1.40121	0.939677	-0.702381	-0.59327	-0.740222	-0.986235	0.256586	0.225538	-0.88334	1.17835	-0.00505047	-0.398227	0.521945	1.20136	-0.900843	-0.843733	0.407752	-0.473495	0.663033	-0.648776	0.891129	-0.602597	-0.757491	-0.902421	-1.0696	-0.648729	0.825869	-0.375588	-1.88	0.0196499	0.605859	-0.272584	-0.54008	0.258192	-0.251952	-0.334825	1.18307	1.16753	-0.519086	-0.923426	0.0948196	-0.153581	-0.188451	-0.973237	0.228413	0.941689	1.27906	-0.531933	-0.0403942	-0.0408841	-0.28416	0.0218235	-0.556477	0.375516	-0.526461	-0.749793	0.881756	-0.41672	0.585584	-0.100358	-1.67647	0.36282	-0.484515	-0.83968	1.11311	0.473314	0.0978289	-0.920473	-0.227282	0.996216	0.302026	1.1915	-0.236143	-0.105477	0.150633	1.07782	-1.04339	-0.691847	-0.753368	-0.748535	0.294423	0.43561	-0.512415	-0.332764	0.709214	-0.708729	0.438009	0.12307	0.699892	0.142661	0.681371	0.880006	0.0677357	0.543933	0.890547	6.721327e-02	-0.0621194	0.657513	0.524485	-0.444607	-0.325914	-0.588613	0.671605	-0.0863369	0.704518	-0.0194981	-0.48446	0.00838303	-0.0238482	-0.676717	0.55444	-0.180022	-0.575803	8.206868e-02	-0.0146692	-0.11668	-0.810728	1.23869	-1.04002	0.355211	-0.287819	-0.935103	-0.991982	0.443757	-0.300656	-0.0979012	0.236689	0.705509	-0.517609	-0.214521	-0.184618	0.810121	0.0978775	0.709585	0.926772	-1.6764	1.00479	0.410012	0.13252	0.177831	-0.407654	0.367749	-0.230982	0.250203	-0.0497651	-0.671839	1.13057	-0.303215	0.211604	0.88076	1.89645	-0.194103	-0.49564	0.0678714	-0.927115	-0.0103936	0.355632	-0.0381561	0.318116	-0.0796321	0.515984	0.455385	1.20372	1.5339	-0.679116	1.3035	1.12676	1.61717	0.0304018	-0.682838	1.0463	0.0194889	-0.36079	-0.547132	-0.821956	-0.0502858	-0.0912166	-0.369375	0.490861	0.132886	0.732686	0.211772	0.0421409	0.842697	0.288431	-1.2327	0.485683	0.838481	-0.0818165	0.772802	0.275482	0.575248	0.74346	-1.80862	1.24485	-1.07857	-0.591711	1.05243	-0.172916	-0.531026	0.243099	0.267715	0.50936	0.0296087	-0.850128	-0.988759	-1.03236	-0.569737	-0.988317	-0.327992	0.474301	1.00383	0.55606	0.159577	0.136665	0.344621	-0.635173	-0.113141	-0.856513	0.322072	-0.184363	-0.0576658	0.143948	-0.164981	0.895746	0.0936626	0.0711893	-0.657438	0.0307391	-0.746665	-0.128769	0.891316	-0.00190477	-0.921427	-0.163282	0.21459	0.0784166	-0.839026	-1.08715	-0.261262	-0.114084	-0.547906	0.589104	0.622923	0.0965662	-0.95699	0.745139	2.44993	-0.4521	-0.515039	0.436992	0.692551	0.624599	-0.0453028	-0.636883	-0.767316	0.00154744	-0.667788	-0.392967	0.300532	0.125372	-0.433459	-0.163165	0.501374	-0.214575	-1.06199	0.230468	0.646161	1.28718	0.0439374	0.823939	-0.222525	-0.355306	-0.68641	-0.0663836	-0.261128	0.279855	0.261135	0.972868	-0.866711	0.446054	-0.839913	-0.36953	-0.801404	-0.39315	0.879017	0.325564	-0.0969554	0.860588	0.862179	-0.334721	0.283496	-0.193896	-0.823878	0.434409	-0.425171	0.412257	-0.352678	0.452377	-0.254416	0.667233	-0.157196	0.399333	0.417332	-0.390283	-1.09086	-0.509829	0.493602	-0.066758	0.35922	-0.649052	-0.609503	-0.105323	-0.594971	-0.699605	-0.547856	0.0549555	-0.221171	0.520101	-1.70018	0.342196	0.900729	0.213613	-0.740887	-0.0545984	0.953569	1.9377	-0.642461	-0.31184	1.62681	0.321767	-0.979878	-0.31178	0.205765	0.477474	0.321561	-0.655663	-0.929798	0.360409	-0.138159	-0.197786	-0.315656	0.00497929	0.646377	-0.362585	0.0246644	0.0485713	-0.329752	0.151788	1.40869	0.378888	0.355324	-0.541649	0.764212	0.239613	0.0400815	-1.22864	1.41576	0.732742	-0.0280328	0.449514	-0.391144	0.177269	-0.158663	-0.921124	-0.180497	0.301236	1.39135	-0.142595	0.343525	0.0836815	-0.414084	-0.634	-0.0402427	0.187032	-0.644253	1.39029	0.902147	1.07692	-0.46517	-0.190717	0.879692	0.217979	-0.0140709	-0.859856	0.541127	0.00555355	-0.0885764	-0.450206	-0.398265	0.291226	-0.316083	-0.377872	-0.623501	1.12464	1.1665	1.02135	-0.705719	-0.898833	-0.628392	-0.497736	0.420099	0.70934	0.857947	-0.111853	0.297771	0.643663	-0.830924	0.924932	-0.133708	0.0139684	0.600439	-0.422194	1.23589	-1.24356	0.667592	-0.625037	-0.373347	-0.296259	1.0425	0.193838	-0.436173	-0.724307	-0.456141	-0.156127	0.45989	-0.0342218	0.47347	-0.505438	0.432309	0.612799	0.614802	0.63511	0.301893	0.0768074	0.283275	0.854571	-0.0832139	-0.594191	1.08697	-0.95452	0.183647	0.540261	0.398874	-0.131981	0.350176	0.191648	-0.542526	-0.57096	-1.56529	0.722895	-0.581948	-0.0124559	-0.72402	-0.216595	0.386513	0.751736	-0.124119	-1.47426	-0.217261	-0.232179	0.0882527	-0.100555	-0.586834	0.559344	-0.714804	0.561798	-2.05371	1.28625	-0.454289	0.822701	-0.157493	-0.198864	0.461983	-0.692845	0.180467	-0.483821	-0.517644	-0.346192	0.132341	0.212381	-1.17813	0.202359	0.499604	-0.504561	-0.507556	-0.278053	0.145551	-0.284967	-0.830401	0.772103	2.591210e-01	0.490947	-0.405133	1.00397	0.748549	-0.874139	-0.594873	0.227093	0.753084	-0.795428	-0.321413	1.09089	0.495255	-0.776	-0.710802	0.213473	0.00197417	-0.284441	-0.673366	0.965162	0.435948	-0.738875	0.0963329	1.14735	-0.192071	-0.77886	-0.531456	0.23097	-0.435425	0.516205	-0.647868	-0.434021	0.2984	0.40305	1.11282	1.55801	-0.401362	-0.402731	-0.558977	-7.83e-05	-0.566444	0.791661	0.0704394	-0.149	0.231936	-0.139242	-0.695598	0.0795287	0.987876	0.255816	-0.650367	0.439749	0.513886	0.918166	0.91376	0.744343	0.323368	0.666568	-0.797433	0.835034	0.790663	-0.541043	0.673752	-0.671193	-1.86226	0.399327	-0.352063	-1.33262	-0.207881	-0.542337	1.12263	0.16409	-0.233685	1.1181	-0.835314	-0.887398	0.467655	-0.272223	-0.0336038	0.0555523	-0.00827163	1.42256	0.704769	0.187121	-0.215749	-0.0659553	-1.44501	-0.825338	-0.801268	-0.827217	0.0791479	-0.231364	-0.0132116	-0.583773	-0.536657	-0.275573	0.0560979	0.670845	0.336176	0.756553	1.27979	0.658298	0.985616	0.581304	1.36149	1.04965	0.0719469	-0.0687929	0.676896	0.562402	-0.327925	-0.819644	-0.792145	0.866399	0.371906	0.705224	1.05222	-0.602282	0.283451	-0.409226	-0.79615	-0.0954986	-0.701002	0.193911	0.0829312	-0.131786	0.907509	0.999978	-0.069287	-1.10561	-0.566339	-0.201618	-0.329379	-0.0870717	-0.309046	-0.712418	-0.0731798	-0.055384	-0.141	0.730994	-0.758101	-1.45441	-0.891852	-0.11952	0.942764	0.490499	0.457881	-0.367082	1.10126	-0.382392	0.174582	-0.280738	-0.527583	0.570401	-0.679327	-0.0140567	0.328354	0.0316316	-0.621618	0.561458	0.687148	0.266694	0.528061	0.221033	0.354251	-0.404563	0.299187	0.216097	-0.696159	0.510322	-0.840774	0.0546504	-0.361974	-0.174029	0.393682	-0.394399	-0.100767	-0.607323	0.985241	1.05516	-0.248422	-0.602858	-1.40343	-0.662241	0.345045	0.640794	-0.0662353	-0.169552	0.153908	0.11155	-0.872911	0.638678	0.255081	0.290321	-0.533924	-0.747801	0.53722	-0.134903	-0.403708	0.139787	0.557222	-0.079818	-1.86823	-0.531119	-1.22929	0.276078	-0.578538	0.335704	-0.013086	-0.225612	1.05661	0.51049	-0.23347	0.432649	1.12846	-0.461901	-0.680587	-1.01778	0.00613206	1.37981	0.0190414	0.0407534	0.261506	0.0615541	-0.242918	1.21128	0.446498	-0.192447	0.118892	-0.0700153	-1.27589	0.0732903	0.0691482	1.6678	0.230949	-1.76521	-0.45286	0.929129	-0.520402	0.904146	1.96277	0.351183	0.551506	0.472247	0.703738	0.0284871	-0.854267	0.772648	0.00574069	-0.634266	0.19183	-0.733437	-0.407033	-0.450898	-0.0917995	-1.01857	1.6034	0.979449	0.152261	-1.13664	-1.07767	-0.850872	0.38131	-0.241082	0.625415	-0.783523	0.539384	0.758298	0.135217	0.592122	0.608894	0.436559	0.595181	-0.649089	0.736063	1.08115	0.737947	0.250705	-0.0500326	-0.0204823	0.707686	-0.616287	1.25343	0.686281	-0.312368	-0.598367	0.3175	0.130447	-0.426548	-0.334317	-1.02972	-2.12544	-0.0117842	-0.707361	-0.913205	0.530996	0.271762	-0.412454	0.786221	0.0231992	0.174219	0.83417	-0.902087	0.633496	0.46261	-0.81	1.67029	-0.199457	1.05545	-0.0530864	-0.817399	0.263944	1.29259	0.441182	-0.0961256	-0.663843	0.285049	0.730458	-0.844728	0.130058	0.723091	1.15216	1.27878	-0.064998	-0.371494	-0.724792	0.600126	0.334974	0.246461	-0.401671	0.376855	0.876411	-0.143241	-0.42054	-0.0754858	-0.445104	0.332598	0.347151	0.562496	0.739918	0.48529	-0.281702	0.0575712	-1.28873	0.198812	0.154823	0.0445788	0.00539426	0.714549	0.608199	-0.986	0.0624092	0.007396	0.193482	0.157084	-0.0528246	-0.658816	0.0557585	-0.088595	-0.219158	0.407525	0.235822	0.483198	1.6885	-0.517386	0.800281	0.439213	-0.914209	-0.830993	0.150806	-0.558429	1.01048	-0.54707	-1.02623	0.701174	0.629096	-0.670605	0.420081	0.391152	-0.483916	0.929242	-0.463389	1.10138	-0.629849	-0.302725	4.082535e-01	0.189271	0.70409	0.869835	-0.736921	-0.0210495	-0.872414	-0.0328779	0.328814	-0.28084	-0.514657	-0.520753	-0.509967	-0.0155308	0.0676723	-0.722948	-0.868648	-0.369773	0.752042	0.261921	0.627426	-0.491943	0.936409	-0.698843	-0.782565	1.96591	0.906943	-0.060917	-0.813135	-0.196593	0.0859138	-0.49188	0.6972	0.137048	-1.75817	0.0930826	-0.268473	-0.426684	-0.688635	-0.671047	-0.908471	-0.271936	0.432598	0.408722	-0.694821	-0.303014	-0.766873	0.964317	0.229673	-1.2434	0.657979	0.560018	-0.943203	-0.619397	0.451157	1.01773	-0.053028	-1.14259	-0.521545	-0.759953	-0.686349	-0.87571	-1.22893	0.398761	-0.129451	0.170035	-0.616325	0.505744	0.114907	-0.544286	-1.56828	-0.59224	-0.0764254	0.633745	-0.797756	0.398172	0.461903	-0.104954	0.0629188	0.684675	0.80811	-1.18249	0.200984	0.722921	-0.28475	0.328629	-0.174	0.246903	0.615092	0.192467	-0.857927	0.275884	-0.406578	4.280013e-01	0.639336	0.00815141	0.233426	0.742451	0.396625	-1.05127	2.250849e-01	0.1846	0.92662	-0.439348	0.766379	0.0929766	0.167035	0.811661	0.0433248	-0.115592	0.523585	0.351637	-0.0260903	-0.641996	0.182434	-0.242222	0.641566	0.413402	-0.126897	0.0686149	-0.499074	0.50409	-0.809828	0.278208	0.60933	-0.562938	0.485027	0.88457	-0.521568	-0.659831	-0.368143	1.28694	0.937895	1.1884	0.0220169	-0.593201	0.247438	-0.320556	1.21563	-0.0943559	0.296536	0.201129	-0.686255	-0.397612	-0.361312	0.0762517	-0.577796	-0.294684	-0.331404	-0.681861	-1.00274	-0.175127	-0.614326	-0.0128884	-0.163688	-0.411855	0.339162	0.396512	1.09098	0.247366	0.646449	-0.857041	0.964384	-0.351369	0.877306	1.12154	-0.309025	0.56597	0.130574	0.579691	0.377185	-0.674064	0.314994	0.478644	-0.122951	-0.117133	-0.136817	-0.172212	-1.06405	0.221698	-0.688114	-0.656558	-0.422161	0.0752727	-0.512685	-0.368268	-0.899615	0.0516925	0.471923	0.21783	-0.834552	0.777525	-0.828051	0.00640333	0.839035	-0.143819	0.398167	0.963081	-0.322557	0.667992	-0.148626	0.555779	1.20468	-0.736473	-0.836774	0.246554	-0.197223	0.233952	-0.0149633	-0.525603	0.821856	0.771783	-0.208372	-0.636	0.392857	-0.526253	0.324196	0.691292	-0.545198	0.47907	0.652063	1.10702	-0.208954	0.522084	0.121074	6.506961e-01	-0.94045	1.14386	-1.14807	0.884871	1.01355	0.182745	-1.07364	-1.36866	0.517745	-0.892124	-0.492038	0.496312	0.968292	-0.287145	-0.728535	-0.331718	0.00970211	-0.273899	0.0997842	0.581759	-0.0252334	-0.54491	-0.126306	0.0895436	0.437729	-0.0444304	1.92047	-0.607712	-0.182948	0.87784	-0.0567788	0.432074	-0.104598	-0.236877	0.698623	-0.918169	0.851815	0.120123	-0.21186	-0.0994049	0.171231	-0.777153	-0.0681929	0.0568417	-0.52083	0.418789	-0.792915	0.312685	-0.280936	0.0900895	0.0476389	0.94626	-0.385944	-0.112	-0.707251	-0.608844	0.634897	1.07224	-0.480823	-0.983636	-0.119779	0.00105961	-0.245723	0.346782	-0.518893	-0.0544099	-1.37971	0.324052	1.26124	-0.195525	-0.0839633	-0.718	-0.262299	-0.506983	-0.275691	0.808798	0.23132	-0.196095	-0.683905	0.0127677	-0.442765	0.448712	0.00950462	-0.693561	-0.686666	0.152351	0.219732	-0.558803	0.244668	-0.534744	0.26298	0.0657943	1.91592	-0.0473121	0.899524	0.544574	-1.43377	0.556549	0.575909	-0.174566	-0.486985	0.322864	-0.837	-0.581924	0.181538	2.632431e-01	0.329524	1.56227	-0.481578	-0.963768	-0.462288	-0.912352	0.105129	0.183436	-0.967689	-0.0241448	0.143356	-0.214683	1.20516	0.696065	0.585151	-0.158764	0.562979	-0.508171	0.471384	-0.23983	-0.0397889	-0.247421	-0.274782	0.404593	-0.511158	0.291053	-0.593037	-0.803342	-0.212504	0.437577	1.08995	-0.203292	-0.0840771	0.727008	-0.357327	-0.0603391	-0.582479	0.389492	0.709093	0.481709	-0.0800142	-0.886078	1.07572	1.41135	0.992393	-0.167213	0.23762	0.550428	0.317087	1.19436	-0.126743	-0.478377	0.468462	-0.281865	-0.0265517	-0.0295946	-0.305531	0.368707	0.257366	0.134759	-1.16794	-0.205858	-0.822954	-0.786018	-0.294938	-0.581165	0.424969	0.670601	0.677254	0.843673	0.300506	-0.0154541	-0.361428	-0.256781	0.817034	-0.109	0.328027	0.569948	-0.400008	0.974735	0.282988	0.369024	1.10471	0.236207	0.412447	-1.17597	0.0421104	0.340248	-0.0519713	-0.436561	0.0106837	0.0857249	0.145429	0.177853	0.0976037	-0.338102	-0.781784	0.538663	0.10764	-0.681528	1.13726	1.23193	0.448175	0.0638784	-1.21255	-0.687166	1.09293	-0.254823	-0.242177	-0.106615	-1.20758	0.348715	-0.423363	-0.0233751	1.0029	0.0291597	0.00182089	0.25747	-0.0399407	0.232683	1.07927	0.730235	-0.531542	0.0719136	1.08146	-0.111698	0.44218	0.642448	-0.422093	0.21699	0.789414	0.458674	0.182477	0.0370653	0.555508	1.04476	0.157727	0.817419	-0.00707488	-0.256594	-0.355488	-0.539115	-0.4529	-1.53907	-0.248781	0.543884	-0.038585	0.418086	0.25333	-0.681267	-0.485538	0.126512	0.523893	0.758622	-0.800772	1.41446	-0.10763	0.130703	-0.2749	0.417146	1.23935	-1.20066	-0.521075	-0.697481	1.14963	0.516525	-0.23933	-0.60289	0.324579	-0.048794	-0.684408	-1.01747	0.977615	-0.0277928	-0.378924	0.155838	0.545222	-0.783843	0.205953	-0.920012	0.729213	-1.31753	-0.622886	-0.293219	0.564259	-0.055855	-0.493723	-0.041954	-0.494329	-0.546614	-0.496818	0.642839	-0.161181	0.0521935	-0.644262	-0.897447	-0.819219	0.700572	0.340202	-0.586833	1.01126	-0.642804	-0.973365	0.122247	1.10524	-0.42969	0.848805	0.517662	0.0982582	-0.586742	-0.0362548	0.327458	0.530045	-0.551224	-0.612398	0.152836	-0.36549	0.611757	-0.0422603	-0.11718	-0.0196643	-0.66638	0.21734	-0.873464	-1.01056	-0.313732	-1.15679	-0.157319	0.890259	0.398245	0.367571	-0.382813	0.792588	1.14889	0.164485	1.02547	0.00378277	-0.689697	0.449806	-0.230168	-0.406438	0.123123	-0.166301	0.579035	-0.169045	-0.0574265	-0.581141	-0.646969	-0.748139	-0.0458695	0.247578	-0.474772	-1.15844	0.732569	-0.632472	-0.0555133	-0.0359044	0.444985	-0.0773494	0.47296	-0.486176	0.731527	0.132461	1.22131	-0.398336	-0.0669929	-0.5585	-0.253352	0.634343	1.44375	0.375691	0.983747	-0.633901	0.0692341	-0.448289	0.648442	0.485553	0.408113	0.790214	-0.903648	0.940451	-0.0563704	-0.110409	7.020369e-01	-0.689686	0.688185	-0.296001	-0.980888	-1.63278	0.598212	-0.0506591	-0.784956	-0.469524	-1.17096	-0.358751	-0.75497	0.637871	1.0975	0.144667	-0.200113	-0.704163	-0.519007	-0.700939	-0.597467	0.0774867	-0.85379	1.16622	-0.814862	0.228464	1.09864	0.444778	0.271663	1.12365	0.18148	-0.0625881	-0.452607	0.183648	0.0670329	0.427018	0.0734889	-0.436897	-0.150437	0.0174216	-0.50769	0.350284	-0.748639	0.0172173	1.09688	1.60477	-0.56495	-0.424902	-0.910224	5.747026e-01	-1.08502	0.0774959	-0.7494	0.140503	0.263459	-0.115197	2.012631e-01	1.04078	-0.574049	-0.790043	0.240769	1.17628	0.606232	-0.923585	-0.672592	-0.6349	0.211811	0.323254	1.06099	-0.418289	0.577909	-0.918148	0.0115128	-0.930021	-0.0707863	1.17712	-0.440093	1.99648	-0.176797	-0.705509	-0.704451	-0.576722	0.209782	-0.265412	-0.136695	-0.42204	0.741124	0.378466	-0.353319	-0.696828	-0.206077	-0.153493	0.138157	-0.317659	-0.438563	-0.494207	-0.677225	-0.0496196	0.00414329	0.344459	0.0158604	0.080793	-0.0139588	-0.712726	1.40163	-0.651402	0.349284	0.532097	-0.536103	-0.222773	-0.670921	-0.0337264	-0.850736	-0.444758	0.664655	-0.56088	0.696182	0.471002	0.317531	-0.481122	-0.738236	1.28237	-0.132593	-0.0433666	-0.87161	1.08571	0.63577	0.0312147	-0.0371033	-0.766254	-0.476311	-0.0326145	0.970254	-0.386669	-0.61932	-0.484867	-0.226847	0.0714388	-0.0620755	-1.10587	-0.77027	0.197446	-0.668425	0.564415	5.401110e-01	-0.424104	0.588965	-0.928051	0.318627	0.657015	-0.872755	0.177339	0.128906	-0.223059	0.841382	-0.163538	-0.565866	-0.608678	-0.381573	0.737005	0.443229	0.642263	-0.143008	-0.205917	-0.653696	0.334062	0.528548	-0.525279	0.0152192	0.370437	-0.189212	-0.0401033	-0.226	0.904999	0.1102	0.828479	-1.03347	0.112637	-0.900152	-0.700813	0.543404	-0.150629	-0.729927	-0.59933	-0.0624192	-1.51832	0.814241	-0.842727	-0.0428686	-0.447186	0.886678	-0.957846	0.691234	0.256521	-0.749343	-0.309385	0.589299	-0.849953	-0.61775	0.927982	-0.398337	0.123691	0.0847127	0.342107	0.970726	-0.781455	0.432681	-1.4446	-0.25872	0.354978	-0.641143	-0.404454	0.794024	-1.20856	0.419259	-0.291974	0.43528	-0.753789	1.32537	1.44541	0.902335	0.365298	-0.897927	-0.320038	-0.296246	1.5292	0.0641194	-0.370648	-0.641403	-0.616866	0.0821778	0.43962	0.476515	-0.380377	-0.103338	0.131346	7.476681e-02	0.0910337	0.0509945	-0.430396	-0.506352	-0.0175122	-0.0722479	-0.645644	-0.569512	-0.952766	-0.130861	0.5362	0.339782	0.656332	-0.353	-0.350443	0.482673	0.367832	-0.311656	0.456204	-0.246133	-1.11063	-0.332746	-1.13724	0.897519	-0.0361546	1.08368	0.358032	-0.874431	-0.0942906	-0.516221	-0.278687	0.018373	-0.605957	0.231727	0.51087	-0.78157	-0.788018	-1.0903	-0.33282	-0.941708	0.0912693	0.274193	0.0296926	-0.882713	0.46929	-0.495314	1.6018	0.699119	-0.707735	0.106508	-0.0457962	0.213823	-1.03604	0.14998	0.0577002	0.474275	-0.0231678	-0.58904	-1.40186	0.12609	-1.59595	-0.152065	1.11737	-0.135741	-0.549096	1.13686	-1.18799	1.18556	1.43956	-2.02469	0.00253014	0.496276	-0.679571	0.0462033	0.6608	0.303901	-0.568457	-0.100919	-0.682378	-0.914098	-1.01173	0.0503816	-0.630521	0.971488	0.256987	-0.969343	0.0800031	-0.561362	-0.789322	0.39195	0.223636	-0.659422	0.581164	-0.0614319	-0.376942	0.0108565	0.511983	0.196849	-0.519175	-0.882801	1.08793	-0.57809	0.236069	-0.479007	-0.317656	0.404155	-0.0284574	-0.133845	0.147417	-0.37678	0.167099	0.0306914	-0.125654	0.864719	-0.651196	-0.39843	-0.824008	1.124	0.0328681	1.19929	-0.429157	-0.464424	0.622098	-1.04978	0.649464	-0.0136065	-0.324788	0.359185	0.769656	0.376502	-0.0751806	0.251644	-0.0808781	-0.131239	0.522808	-0.367673	-0.139235	-0.961077	0.0823033	-0.261764	-0.785631	-0.588653	0.845252	-0.475581	0.257091	-1.30389	0.375304	0.535748	-0.702078	-0.297303	-0.0382022	-0.457337	-0.0255891	0.248533	0.900238	-0.762317	-1.39852	0.233908	-0.251543	-0.375645	0.41454	-0.778214	-0.284778	0.888968	0.406482	-0.0686858	0.0959881	-0.194	-0.103228	1.8969	-0.577861	0.611726	-0.931657	0.16136	0.436387	0.319248	-0.779059	-0.505183	0.725006	0.42054	-0.632682	0.465195	0.192465	0.0143575	0.0701419	0.157227	-0.240436	-0.563461	0.320773	0.328895	1.18574	-0.51258	-0.445433	-0.663542	-1.1238	0.139019	0.513512	-0.0971775	0.198504	-0.290766	-0.424442	-0.576554	-0.394673	-0.011972	-0.566909	1.12681	0.511063	0.407584	0.0801775	-0.0578829	-0.166781	-1.0642	-0.256177	-0.0244791	-0.583007	0.693026	0.712962	-0.436065	-0.702579	0.343933	1.24038	0.620814	-0.586466	0.500286	0.417861	-0.048237	0.0653354	0.452162	0.837498	-0.575078	-0.0170222	-0.0855292	-0.0203978	0.0384003	-0.571421	1.32784	0.461155	-0.281261	1.06123	-0.663045	0.818442	0.850142	0.0485773	-1.22663	-0.106742	-0.159	-1.0057	0.678822	-0.800399	0.429184	-0.833232	0.719173	-0.729141	0.145087	-0.126081	0.655762	1.954106e-01	-0.599943	-1.18457	0.745235	-0.0197368	0.518528	0.269483	-0.397233	0.0875336	-0.508756	0.382526	0.740183	-0.423151	0.286422	0.624374	1.24447	-0.00164005	0.3522	-0.0610808	1.37319	0.416846	0.0727535	0.451841	-0.690723	0.244267	-0.528798	0.172708	0.352499	0.190442	0.872044	0.741033	0.263007	-0.012825	-0.239911	-0.613651	1.35619	-0.717122	0.628307	-0.147208	0.36209	-1.11283	0.656362	0.184514	0.211318	-0.998604	-0.817	-0.975217	0.904863	0.19569	0.357396	0.0962314	-0.781335	0.805128	-0.838404	-0.916948	-0.173091	-0.946253	-0.646723	-0.78797	-0.416302	-0.163925	-0.230609	1.08745	-0.699359	-0.298896	-0.0588269	-0.142878	-0.215984	0.0638966	-0.164627	-0.47799	-1.44515	0.1067	-0.122911	0.588615	-0.031043	0.641151	1.01258	-0.477809	0.302121	-0.247434	0.198149	-0.647174	-0.540266	-0.399156	1.01406	-0.0971249	0.876714	-0.681849	-0.922418	-0.253839	-0.413339	-0.72678	0.267792	-0.939297	-0.920235	0.37028	0.118357	-0.100529	-0.724147	-0.895447	0.660743	-0.385839	0.671795	4.877875e-01	-0.637344	-0.580538	0.23104	0.732131	0.96935	-0.503297	0.658344	-1.32399	0.00100261	0.36574	0.005448	-0.770122	-0.807665	0.292278	-0.0270215	0.00449514	-0.593017	0.411818	-0.514136	-0.109607	0.00611451	0.163148	0.0552633	1.24804	0.0437493	0.880463	0.360936	0.856122	-1.04302	-1.09444	1.64154	0.208323	-0.0850149	-0.487614	-0.429169	-0.726968	0.374055	-0.328715	-0.147293	-0.113175	-0.286546	0.70378	-0.370132	-0.192172	-0.268987	0.355606	0.265331	-0.675514	-0.703316	0.191554	0.281747	0.115982	-0.126465	-0.326584	-0.0333845	-0.729671	0.312047	0.330684	-0.723488	0.228379	-0.677067	0.293059	0.0411051	0.610791	0.204259	-0.739723	0.24819	0.229965	0.32151	0.794031	-0.608396	-0.108441	-0.695456	4.793666e-02	-0.0893128	0.264205	-0.659211	-0.336047	0.561841	0.0728708	-0.650756	-0.0182534	0.200687	-0.872275	0.141851	0.185943	-0.850336	-0.66724	-0.611329	-0.849472	0.691748	1.56934	-0.514471	0.0684604	0.0223555	0.996298	0.549551	-0.597895	-0.519858	-0.449734	1.60605	0.557856	0.134191	-0.579037	0.973665	0.174065	-0.435249	-0.204767	0.288353	-0.0797339	0.0557971	1.08328	0.0675935	-0.632738	0.428384	-0.574563	-1.16934	0.0912296	1.12454	1.14068	-0.587875	-0.360777	0.0737346	0.620617	-0.668128	-0.12344	-0.775368	-0.155521	-0.843456	-0.457361	-0.672863	-0.6706	-0.516372	-0.0925753	-0.454746	-0.354224	8.428611e-02	-1.29585	-0.906523	0.541788	-0.160596	-0.292513	-0.950971	0.156931	0.605039	-1.19	0.448095	-0.423196	0.0571094	-0.582417	0.309217	-0.0362485	0.351053	-0.22695	-0.657068	-0.220397	-0.634071	-0.594117	-0.273285	0.178755	-0.116567	0.0177517	-0.720834	-0.518232	0.0272748	-0.287014	-0.953288	-0.595049	0.0410038	0.605238	-0.0143119	0.800374	-0.52981	-0.318399	0.341645	-0.245723	0.263644	0.0503511	0.446622	0.316988	0.0727735	0.453961	-0.52261	0.162128	0.65378	-0.484723	-0.365819	0.114375	-0.814445	0.372036	0.397186	-0.80082	0.831068	-0.731794	-0.815584	-0.685839	-0.73005	-0.033175	0.0189381	0.00493927	-0.607374	0.288322	0.510569	-0.206667	1.53592	0.014849	0.744715	0.393248	-0.290156	0.28227	0.865806	-0.141977	1.06983	0.747156	0.680788	-0.165588	-0.639445	0.554433	0.538274	-0.723862	0.599934	-0.876332	0.631019	-0.779983	0.512614	-0.202174	-0.00294654	-0.112462	1.74694	0.192394	-0.516215	0.432678	0.0969904	-0.8133	-0.856295	0.364322	-0.0334348	0.776044	-0.60746	0.042056	0.747864	-0.745901	-0.651024	-0.864468	-0.17628	-0.774059	-0.386317	0.221189	0.255736	0.969951	-0.309276	-0.495229	-0.127242	-0.0726943	0.200707	0.223294	0.255415	-0.0661281	-0.273935	-0.264555	-0.59046	0.55484	-0.723655	-0.75317	0.498524	0.0956444	-0.0969049	1.23499	-0.321574	-0.285389	0.657149	-0.80968	0.558765	1.5786	-0.278948	-0.0620678	-0.600487	0.361771	-1.21421	0.581973	0.0265952	0.0667593	-0.0194216	1.07865	0.299354	-0.619157	0.148903	1.55298	-0.0595021	-0.319309	-0.483507	0.00884824	0.276129	-0.539335	0.136389	-0.577202	-0.823936	1.11905	0.918094	0.0887886	-0.50347	-0.659446	-0.086427	0.0913264	-0.00135682	-0.442459	0.466688	-0.55898	-0.545717	-1.22455	1.37165	1.20009	0.258571	-0.114182	-0.804055	0.242184	0.423831	0.425372	0.456031	-0.219822	7.959900e-02	-0.0176035	-0.0814016	0.115365	0.149368	1.29116	0.501291	-0.581824	0.653954	-0.137367	-0.464574	0.409949	1.92966	-0.00135874	-0.287416	0.279804	0.155173	0.503923	0.699153	-0.0993429	0.43988	-1.3759	0.179218	1.00826	-0.28001	-0.621745	0.864698	0.661663	-0.112024	-0.474233	-0.054436	0.621995	-0.632044	0.262814	0.934898	0.211533	0.143974	-0.366623	0.889698	-0.696801	0.438729	-0.30053	-1.15235	0.35354	-0.695275	0.312428	-1.16979	-0.804971	-0.462285	0.148287	-1.38623	-0.0196381	-0.667775	0.208243	1.725463e-01	-1.19104	0.795183	0.584012	0.130182	-0.790801	-0.627252	-0.526467	-0.747288	-0.669672	-0.798391	0.00491157	-0.639709	0.152996	-0.482302	0.734258	0.893038	1.19012	-1.06351	0.0808679	0.0971519	0.623891	0.106985	-0.196119	7.819270e-02	-0.694683	-0.0175634	-0.576373	-0.97907	0.278307	0.251416	-0.877894	0.401748	0.280758	0.398666	-0.462338	-1.04239	0.199328	0.0535731	1.28857	-0.445937	0.751328	0.0275976	0.372522	0.345804	-0.742074	0.419746	0.153698	0.518677	1.25437	-0.5251	0.610525	-0.654049	0.918464	0.214374	1.4505	-0.482703	-0.819387	0.675593	-0.631226	0.386086	0.330759	0.586624	0.664546	0.601908	-0.605513	0.0587986	0.631661	-0.634406	0.728831	-0.635626	-0.854317	0.761296	-0.132424	-0.36955	0.279331	-0.456171	0.584669	-0.0803142	0.175019	0.217277	-0.941705	-0.131811	-0.66337	-0.562439	0.515371	-0.300299	1.15406	-0.726453	-0.425055	-1.24944	0.271759	0.0693404	-0.33714	-0.506763	-1.73394	-0.748578	-0.104267	-0.341077	0.445304	-0.0568002	0.512824	0.286473	-1.03296	-0.448107	0.61125	-0.290869	0.252965	-0.375528	0.90564	3.782924e-01	0.769848	0.0808611	1.47904	-0.606929	-0.512353	-1.10399	-0.651373	0.433841	0.0140506	-0.5259	-0.329244	-0.169819	-0.137856	-0.434906	0.557856	0.30967	0.721502	-0.032871	0.509196	-0.573132	0.176495	0.450761	-0.218369	0.738041	-0.141672	0.632235	0.446797	-0.402169	-0.56643	-1.03465	1.70528	1.19296	-0.167705	-0.162111	-0.274461	-0.37842	-0.0437771	0.760748	-0.139126	-1.09292	0.930086	-0.0358418	-0.649641	0.319838	0.689143	0.591757	-0.496069	0.453928	0.653261	0.328132	-0.699545	-0.089924	0.885572	-0.813812	0.62726	-1.15318	-0.164551	0.471721	-1.36486	1.18536	1.29747	1.20714	0.721238	0.733228	0.0464282	0.591658	-0.706433	-0.240466	-0.939044	1.53085	0.450298	0.367402	0.0435476	-0.659477	-0.578213	0.235715	-0.305272	0.550208	-0.124999	-0.171788	-1.20601	-0.477113	-0.059292	-0.894883	-0.0145759	-0.205888	-0.19466	0.243079	-0.697334	-0.122976	-0.322578	-0.0477846	0.928682	0.248955	0.809658	0.653345	0.629514	0.159744	0.0838837	0.0640033	0.336081	-0.0208029	0.575386	-1.44146	-0.654841	1.22488	1.00366	-0.856766	0.468639	0.418581	0.167796	0.0547694	0.303164	-0.439437	0.535164	-0.799133	-0.465732	0.158302	0.33751	-0.626546	-0.609196	-0.316017	-0.3518	-0.638344	1.17063	-0.369245	0.173351	1.00645	0.791836	-0.489397	-0.0745726	0.034501	0.213306	-0.667245	-0.248452	1.01562	0.202326	0.0632272	0.211043	0.321087	-0.0800245	0.352328	0.999411	0.501716	0.438206	-0.607351	-0.972845	0.0991243	0.27764	-0.707196	0.421076	-0.605887	-0.155631	-0.906472	0.503607	0.0219479	0.600298	-0.371755	0.0857177	-0.703291	0.500498	-0.222087	-0.255554	-0.504426	-1.51	0.709944	0.452956	-0.0550015	-0.00937647	-0.135277	0.15087	0.381364	0.334076	-0.143495	-0.862469	0.0424297	1.26646	0.330371	-0.645042	0.575029	-0.24437	-0.131713	-0.36532	0.745279	-0.778207	0.789168	-0.380062	0.144479	0.84776	-0.337262	-0.987892	-0.994392	-0.372256	0.839072	-0.574029	-0.111502	-0.471644	0.820839	-0.0977919	-0.652574	1.9746	-0.009255	-0.418391	-0.662377	0.417734	-0.513	0.26423	-0.908554	-0.484984	0.654382	-0.0514053	0.0096947	-0.587005	-0.137403	-1.21905	-0.32493	0.923104	-0.411331	0.945873	0.430279	-0.0680888	-0.972343	-0.0457936	0.141129	-0.579221	0.314174	-0.835367	1.2307	1.11943	-0.106538	0.711469	0.585372	-0.875311	-0.220165	-0.460593	-0.173069	-0.308471	0.601026	0.223063	0.452589	0.814267	0.745458	1.14011	0.0705926	-1.28985	1.08906	1.73146	0.134873	-0.114	-0.67328	-0.0899402	-1.13866	0.164989	-0.831758	0.0547723	0.454898	1.0387	-0.388022	0.992964	-0.663866	0.13441	0.149953	0.346598	-0.0514385	-0.109946	-0.543395	1.69444	-0.593635	0.94845	-0.551301	-0.326604	-0.828917	-0.599642	0.768802	0.196183	0.899619	-0.469799	-0.912445	0.145953	-0.401846	0.146179	-0.0431564	0.224452	-0.230772	-0.555756	-0.047117	0.461456	-0.007723	-0.653298	-0.0971075	0.214338	-0.0227743	-0.282441	1.03733	0.216272	-0.898346	-0.572013	-0.19733	-0.0694504	0.653749	0.54318	0.151102	0.253765	-1.11685	-0.619897	1.06304	0.0116206	0.699512	-0.669508	0.24285	0.389512	-0.818233	-0.237063	0.54605	0.0928707	0.824537	0.744329	0.298031	-0.189819	0.204862	0.0952361	0.0349095	-0.841515	0.602588	-0.0233132	-0.393595	-0.267	0.0961147	0.384818	-0.282326	-0.717972	0.717599	0.119426	0.132337	0.345593	1.03743	0.0781963	0.10064	0.6091	-0.091303	0.380474	0.854938	-0.221713	0.172355	-0.0821245	-0.533475	0.636608	0.0863372	0.0828388	-0.809761	0.166547	-1.31698	0.824588	-0.480225	0.135508	-0.58342	-0.385472	-0.41344	-0.256037	0.752996	0.708642	-0.0807174	-0.452996	-0.879446	0.494931	-0.432564	-0.483158	4.651991e-05	-0.620983	0.136537	-0.0820362	-0.696906	0.207301	-0.787848	0.120596	0.17771	-0.845	-0.54951	-0.238979	-0.99401	0.144695	-0.811407	0.654351	0.39657	-0.228132	0.131597	2.197084e-02	-0.281589	0.521616	0.170331	0.675751	-0.622571	-0.664034	-1.19071	0.80582	-1.10488	-0.0421076	0.0194284	1.00101	0.0178357	0.663117	1.15703	0.0179216	0.769126	-0.453554	0.013111	0.907965	0.0775906	0.32294	1.17103	-0.413743	-1.31103	0.66002	-0.975348	0.465589	0.275023	-0.736469	0.057596	-0.0813552	-0.195397	-0.0164471	1.10385	0.246674	0.0937233	-0.379434	0.653719	-0.619802	-0.778567	0.238804	-0.743919	0.587007	0.303514	0.378545	0.285145	-0.645742	-0.61103	1.26273	0.864243	0.517964	0.00176362	-0.829236	0.770649	1.12834	1.33342	0.0761111	0.0489486	0.773677	-0.951398	-1.06176	-1.20776	0.0567836	-0.442213	-0.244731	0.0692376	-0.658568	-0.674988	-0.0111681	-0.295448	-0.122479	-0.745494	-0.233078	0.153789	0.6499	0.411347	-0.567514	-0.517097	0.368786	0.0370383	-0.81237	0.442008	0.371079	-0.095341	0.642555	0.419569	-0.911921	0.517208	-0.691862	-0.419672	-0.175857	-0.498361	-0.719501	0.0845343	0.660119	0.106595	-0.837552	0.907055	0.0237936	0.373134	0.168543	0.681519	0.517082	-0.462987	0.00505825	0.112585	-0.762962	-0.234887	0.201478	0.411164	-0.906521	-0.418825	-1.13595	-0.402367	0.216522	-0.743633	-0.222655	0.755881	-0.906945	-0.218264	-0.872931	0.455589	-0.00039784	0.683657	0.492285	-0.394667	-0.0614128	-0.796961	-1.14342	0.478894	0.455492	0.676169	0.171029	0.0898489	-0.142742	0.758746	-0.764907	-0.234664	0.402336	0.223654	-0.1608	0.0907333	-0.191283	-0.231655	-0.748182	0.282926	0.364023	0.0754536	-1.10498	-1.37801	0.0579954	0.644437	-0.258624	-0.858141	-1.97548	-0.825125	0.164215	0.351211	0.524796	-0.407053	1.79672	0.0849785	0.00559147	0.321841	-0.318955	0.801505	0.015917	-0.217751	0.140876	0.210562	0.64545	-0.0905684	0.670757	-0.601303	-0.732083	-0.0820668	-0.0118566	0.0307372	-0.312219	-0.555824	-0.968066	0.0512967	-1.20596	0.406723	0.531121	-0.167162	0.467882	0.382142	0.649369	1.29282	-0.574501	-0.571582	0.248205	0.0663178	-0.388243	2.33973	-0.450725	-0.232802	1.28299	-0.268803	-0.418544	-0.572021	1.31544	-0.129322	0.723503	0.539517	0.422117	-0.449581	-0.595154	-0.301741	-0.207914	-0.838215	1.25035	-0.777986	-0.201	0.0919383	-0.626048	-0.0298468	-1.13859	-0.154346	0.0238466	0.62887	0.278194	0.104518	-0.586216	-0.509799	0.405717	0.571913	0.152213	-0.600312	0.399776	-0.00759389	0.538169	0.398051	-0.336566	0.0406785	-0.831545	0.0176632	-0.675987	0.43236	-0.72612	-0.202692	0.423418	0.572433	0.570867	-0.664472	0.350376	-0.567268	-0.540914	0.507029	-0.135009	0.5666	0.420057	0.577368	0.0315074	-0.50368	0.3655	-0.418501	1.215668e-01	0.0898667	1.02028	-0.541955	2.537143e-01	-0.915904	-0.576756	0.573576	-0.268568	-0.0750232	0.0188103	-0.770143	-0.106251	0.826428	0.342907	0.609227	1.13645	1.33647	-0.176802	1.43467	0.091026	0.33663	-0.104744	-0.037262	0.490698	0.0868856	0.727597	1.62567	0.438517	-0.0986854	-0.738979	0.20213	-0.226486	-0.408809	-0.247667	0.855264	-0.0887004	0.488331	-0.868128	-0.405833	-0.547657	-0.0120555	0.218487	1.44062	-0.362131	-0.728076	0.124804	-0.600938	0.873493	-0.184069	-1.00323	-1.28757	-0.82997	-0.887478	-0.553971	0.394716	-1.52048	-0.465358	1.08123	-0.643969	0.00996099	0.0594721	0.258775	-0.545999	1.36002	0.124847	0.756449	-0.01406	-0.574576	-1.60079	-0.326534	0.205626	0.38783	-0.035445	0.736328	0.291703	0.4668	0.411322	-0.638047	0.363943	0.313446	-0.263466	0.499232	0.531618	1.18215	0.209764	0.601818	-0.768266	0.440573	-0.492052	-0.428597	0.137348	-0.848017	0.471155	-0.465938	0.66188	-0.836609	0.227244	0.338507	0.526371	0.0405289	-0.959806	-0.0669256	0.343372	-0.550662	-0.0403687	0.0764636	-0.127254	-0.703853	0.0248193	0.0355619	-0.220731	0.141432	-0.590987	-0.170588	-1.17449	-0.955832	-1.19266	-0.926038	0.0963731	-0.247121	-0.0105245	0.0281251	0.17397	-0.44302	-0.707103	0.846826	-1.15656	0.930011	1.44642	-0.46966	-0.575007	0.3153	1.77072	-0.698932	0.676734	-0.435287	-0.255691	0.283641	-0.564048	-0.396843	0.326453	0.657776	-0.145367	-0.738801	-0.0459004	-0.384091	-0.692616	0.373913	0.203042	-0.261089	-0.827421	0.819816	-0.423109	-0.0514025	0.0944641	0.35435	1.01635	-0.107251	-0.617845	-0.60586	-0.0247157	0.955801	0.13274	-0.409535	-0.498921	0.434676	0.542784	0.769545	1.09647	-0.849197	3.925659e-01	-0.587713	0.753333	0.413397	-0.610052	-0.560749	0.20906	0.558832	-0.0771555	0.305297	0.218558	-0.772169	0.153875	0.710726	-0.76905	0.102001	0.0194833	0.294837	-0.528423	0.268788	-0.650179	0.673636	-0.566697	0.193553	-0.139267	-0.347	1.16145	-0.157384	-0.119897	0.280706	-0.383043	0.482872	0.67256	0.66172	0.445452	0.886144	-0.248266	0.446442	0.566591	-0.0824902	-0.0844743	-0.0300906	0.538341	-1.14862	-0.738015	0.171966	0.445828	-1.00972	-0.646385	-0.539809	0.788528	0.0481528	0.26766	-0.605368	-0.436336	0.585504	-0.237618	-0.572392	0.162108	-0.123969	-0.406952	0.456221	-0.937285	-0.83073	-0.433606	-0.714451	-0.92868	-1.02513	-0.271114	-0.952053	-0.603101	0.83639	-0.636033	0.55125	-0.238885	-0.891221	0.775216	0.209975	-0.479405	-0.348719	0.163391	0.709463	0.15909	0.165251	0.0349796	-0.730334	1.4492	2.20575	-0.381806	1.03012	0.0791111	-0.45082	0.617812	0.208851	0.321143	0.187264	0.134997	-0.792502	-0.587307	0.0415435	0.581262	0.353012	0.427605	1.05755	0.824991	-0.729011	0.05467	-0.682827	0.43153	-0.824377	0.236533	0.41583	0.649296	-0.686726	0.354164	-0.194579	0.271624	0.0402286	0.189263	-0.519356	1.12624	-0.578436	0.382735	-1.26907	-0.190948	-0.241836	0.411789	0.448697	0.514915	-0.11574	-0.542192	-0.0421133	1.480876e+00	-0.767947	0.229723	-0.680863	-0.0337652	-0.0168229	-0.239019	-0.798565	-0.115824	-0.163426	0.969025	0.44555	-0.691024	0.0498035	-0.295035	-0.699158	-0.106294	-0.0786259	0.138308	0.306031	-0.00162656	0.761007	-0.618506	-0.0446387	-0.572439	-1.33001	0.0439717	-0.0710366	-0.777653	0.0946572	0.17784	0.848553	-0.601992	0.918676	0.806207	-0.469088	-0.141209	0.316763	-0.212576	-0.521741	-0.708293	-0.934293	0.944072	-0.801222	-0.0863907	-0.538034	0.0257742	-0.624865	-0.289195	0.478906	0.501104	0.329731	1.06869	-0.201084	1.10886	-1.07025	3.126569e-01	0.101732	0.0531975	-0.590914	-0.629461	0.175655	-0.419344	0.574906	0.860806	-0.458495	0.61999	1.36082	0.959411	0.367481	-0.758515	0.509627	-0.503585	1.17204	-0.181157	0.260809	-1.15097	-0.651886	-0.636131	-0.242612	-0.66985	0.890742	-1.17069	-0.10021	0.393275	-0.749321	-0.272888	-0.0379718	-0.00353254	-0.283021	-0.76248	0.325729	0.00511135	-0.532598	-0.0710487	-0.573494	-0.560413	0.241445	0.177743	0.144585	0.0260402	-1.2297	-0.711718	-0.391435	-1.92207	0.110735	1.52788	-0.442941	-0.130862	-0.228864	-0.739646	-0.351554	-0.0733126	0.0216974	1.05836	0.31217	0.0619744	-0.709962	-0.000135671	0.782367	-0.191894	0.506146	-0.157807	0.614217	-0.610612	-0.940959	-0.800981	-0.0617825	-0.826949	-0.493828	-0.471389	0.0717448	0.230428	-0.0815485	0.437197	-0.116129	0.812096	0.218211	0.265601	-0.896156	-0.519073	0.156068	1.45484	0.622259	-0.73373	-0.475597	-0.599904	-0.0867	0.264048	0.529999	0.287368	-0.584846	-0.532041	-0.1534	0.785655	-0.266665	-0.549342	1.871087e-01	0.557095	-0.585622	-0.462615	0.479133	-0.525677	0.320964	-0.285777	0.247643	0.463497	-0.950802	0.0813432	-0.159359	-0.823134	-0.157004	0.177994	1.43594	-0.0774255	0.283232	-0.0869766	-0.761678	-0.0444084	-0.395608	-0.387045	-1.30528	-0.688534	-0.829595	-0.259431	1.51122	-0.790645	0.455388	0.088011	0.0635196	-0.231269	-0.544697	-0.332614	-0.939645	0.517751	0.33626	0.034073	-0.990724	-0.574266	0.908383	0.130504	-0.43273	-1.46527	-0.853166	0.230516	0.00665384	-0.487403	-1.28287	0.314639	-0.295715	0.339078	-0.398871	-1.61518	0.169933	-0.783486	0.329956	-0.538318	0.422775	-0.983627	1.10331	-0.393369	-0.351284	-0.693581	-0.130922	0.230138	-0.226816	0.501152	0.0337683	0.83429	1.46492	0.680403	-0.554023	1.06844	-0.64442	0.469783	-0.16275	-0.099107	-0.62001	0.847379	-0.357625	-0.334087	0.774448	-0.441324	0.630362	-0.900174	-0.418321	-0.763208	0.796051	0.385534	-0.274664	-0.412159	-0.401067	-0.0654138	0.125217	1.32833	0.383898	0.902004	0.413544	0.66657	0.179933	-0.574986	-0.401414	0.143813	-0.309541	-0.693955	-1.3327	0.358071	-0.171879	0.671653	0.529107	-0.254954	0.767393	0.486742	-0.316956	0.393666	0.927114	-0.0282354	-0.540149	0.132191	0.970891	-0.911259	0.0599575	0.430719	-0.431968	-0.331879	-0.655671	1.29255	-0.324336	0.253299	0.353793	-0.569353	-0.787494	-0.266	-0.178089	-0.432685	0.558062	-0.570533	-0.8446	1.049592e+00	-1.07879	0.588174	0.6082	0.49519	-0.162421	-0.147771	-0.694188	-0.795067	0.795161	-0.945538	0.725979	-0.0824244	0.974558	0.943816	1.28334	-0.368869	0.803682	0.149262	-0.883606	0.642592	-0.703283	-0.667667	-0.887673	0.255938	-0.666493	-0.459573	-0.941623	0.356302	0.442404	-0.0911337	-0.217835	-0.721222	0.652141	0.237945	-0.206286	-0.462288	0.564208	-0.246087	-0.744042	0.305505	-0.136138	-0.239003	-1.3	-1.21358	-1.1781	0.960121	0.487472	0.901507	0.516916	0.433198	-0.206978	-0.618693	0.340691	-0.559309	-0.113846	-0.56167	-0.378	0.438203	0.604026	-0.0615391	0.959365	-0.419375	-0.179046	0.573094	-0.248299	0.622837	0.509892	0.494072	-0.372577	0.112867	0.189583	0.449319	0.720494	-0.610288	-0.243109	1.22327	0.585003	-0.137156	-0.399226	-0.0801755	0.800796	-0.066541	-0.548654	-0.167	0.465511	-0.838797	-0.83319	-0.371171	-0.621434	-0.325039	-0.785624	0.571768	0.234684	-0.830168	0.386549	-0.897531	0.422633	-0.0439999	0.716077	-0.335622	-0.606603	-0.0119526	-0.679913	0.877503	0.339429	0.178002	0.0351077	0.319406	-0.324473	-0.370049	-0.0538717	-0.0270213	-0.180907	-0.539195	0.538093	-0.0908884	-1.0002	9.707451e-02	-0.348086	-0.541668	-1.14319	-0.406496	-0.542748	-0.0493299	1.48288	-0.566633	-0.570314	-0.565208	-0.76	-0.361494	0.901972	0.186159	0.804453	0.314751	-0.376	-0.84492	-0.535972	-0.415467	0.277546	0.233246	0.547562	-0.376391	0.329148	0.0437429	0.190088	-0.365402	-0.330493	-0.19804	-0.870858	-0.363482	-0.232539	0.802109	1.085375e-02	-0.481421	0.533229	0.0717861	-0.665753	-0.997483	0.192734	0.228525	-0.658778	0.311761	-0.410736	-0.241554	-0.761102	-1.13456	0.224353	0.0966065	0.828102	-0.157326	-0.676627	-0.378263	-0.940392	-0.0177666	0.83572	-0.455716	0.813341	1.17643	0.0618781	-0.0040658	-0.532233	-0.46508	-0.848933	-0.619064	-0.636124	-0.645424	-0.582341	-0.569995	0.0891858	-0.237817	0.629492	-0.568956	0.277421	-0.362187	-0.0746928	0.073248	-0.561301	-0.160741	-0.921542	-0.511811	-0.391438	-0.189431	-0.540616	0.199867	-0.289544	-0.569631	-0.522436	0.226273	0.613791	0.40894	0.60577	0.313821	-0.495913	-0.130269	-0.564737	-0.871855	-0.0323908	0.112088	0.0275279	-0.39252	-0.755675	0.0545399	-0.128253	0.0892813	-0.747604	-1.00811	-0.458854	0.243274	1.69309	-0.788081	-0.32165	-0.623979	0.422793	0.259815	0.740246	0.407065	0.0968386	0.245497	-0.604839	-1.29506	-0.659915	-0.0519286	0.0351047	-0.82759	-0.305368	0.596128	0.858582	0.949959	0.297414	0.402136	-0.147843	0.00456485	0.725348	-0.69575	-0.912248	-0.59138	0.878407	-0.480088	-0.012262	0.244357	-0.0696518	-0.572939	-0.656581	1.79535	-0.262923	-0.419629	0.0342238	-0.454178	-0.707418	0.750429	0.202725	-0.288213	0.371507	-0.392498	-1.22247	1.0669	0.510765	0.600335	-0.64342	0.635754	-0.658399	0.756856	0.776433	-1.05456	0.195339	-0.173484	0.74322	-1.01143	0.445865	0.592712	0.459534	-0.788462	0.601465	-0.56433	-0.396101	0.561435	-0.233271	-0.536415	-0.674847	0.884023	-0.600602	-0.402128	0.857694	-0.638243	-0.0130976	-0.394006	1.36023	1.11214	-1.1023	-0.649888	-0.229728	1.2233	0.545757	0.881445	-1.04422	0.864642	0.831443	-0.783507	0.25329	0.837987	-0.280948	1.2239	0.611685	0.340385	0.148979	1.16023	0.345269	-0.793437	0.161518	0.306631	-0.79679	-0.623021	-0.0769166	0.10384	0.169395	0.0438739	0.0518316	-0.155398	-0.639108	1.71618	0.529921	-0.152734	0.850429	0.195447	0.67911	-0.536515	-0.312319	-0.00761359	-0.841032	0.350289	-0.967052	0.649158	1.0291	-1.56579	0.0388611	-0.794852	1.02383	-0.620168	0.139408	-0.633662	-0.827555	-0.584004	0.48923	-0.191	-0.0592657	0.382645	0.149091	0.356998	0.302046	-1.14553	0.19535	-0.243991	-1.05078	0.074527	-0.556712	-0.704158	0.180047	-0.968098	0.737057	-0.187327	-0.739755	0.427438	0.0276021	0.0272109	-0.196513	-0.43866	-0.218796	-0.0562424	-0.600206	0.220314	-0.404419	-1.25689	-0.359249	0.36513	0.602079	-0.586504	0.748149	0.210091	-0.63633	-0.238598	0.357307	0.191206	0.71101	0.605807	0.0574365	-0.963671	-0.85482	1.54799	-0.49692	0.704203	-0.916463	-0.747469	0.340588	0.832382	-0.0785362	-0.0899781	-0.621554	-0.638133	0.807662	0.509592	-1.13943	-0.434893	0.34791	-0.294055	-0.455807	-1.35559	0.512046	-0.632028	1.10909	0.417947	0.328915	1.04709	-0.718999	-0.114856	-1.23663	0.0412087	-0.186785	0.00977543	-0.029306	1.13061	0.68316	0.342762	0.925197	-0.538156	-0.68462	-0.907173	-0.160338	0.986541	-0.263553	0.326126	-0.626398	0.335691	-0.594168	-0.528952	0.576452	0.981348	-0.531133	-0.280698	0.151354	0.68225	0.145373	-0.0506701	-0.258825	-0.713676	-0.234869	-0.618431	-0.285056	-0.506925	0.177767	-0.0826315	-0.882479	-0.109599	0.5148	-0.543656	-0.691297	-1.19674	0.24592	-0.614202	-0.514571	-1.01305	-0.783184	0.417116	-1.09229	-1.05288	-0.257403	-0.603049	0.3302	0.474682	0.222849	0.410275	-0.426817	-0.208436	-0.572866	0.544328	0.938306	0.167222	0.00284602	-1.00419	-0.583584	-0.255872	0.451571	-1.1322	-1.07682	0.91281	0.365806	-0.484371	0.492603	0.394751	-0.759258	-1.20998	0.168374	0.215756	-0.191409	1.24589	0.604173	0.0372746	0.276003	-0.586398	-0.932277	0.998503	1.46464	-0.670085	0.486836	-0.276761	0.394116	0.292869	0.467532	-0.422217	0.115804	-0.561272	-0.985852	-0.115876	1.15594	-0.926783	-0.742229	-0.625184	-0.376678	-0.982125	-0.588537	0.518535	0.583374	-0.295598	0.0419386	1.70824	-0.451245	0.0715938	1.09974	-0.526248	0.510062	-0.0845534	-0.000246745	0.811413	0.531678	-0.298514	-0.531668	-0.574253	-0.391682	-1.00764	0.602096	1.10972	-0.815942	0.0323448	0.312031	-0.125927	-0.342381	0.304625	1.15436	-0.713127	0.983295	-0.355264	0.157524	0.846089	0.701211	-0.600027	-0.0182767	-0.285917	0.534415	-0.437091	-0.415824	0.0757498	-0.97054	-0.61372	-0.651527	0.954833	0.512177	0.0996489	0.20573	-0.499631	0.290394	-0.697122	-1.28553	-0.627786	-0.784734	0.0784472	-0.488105	0.279191	0.202425	-0.265945	0.132221	-0.946018	-0.378138	0.394898	0.0935157	-0.467144	0.249157	0.601534	-0.581439	-0.704925	1.80317	-0.6112	-0.394442	1.39917	-0.793135	-0.110845	0.154761	-0.314138	0.157695	0.104689	-0.829747	-0.663004	0.0250345	0.502439	0.405513	-0.182231	-0.686716	-0.383894	0.659039	1.02302	-0.502187	0.0361672	-0.795631	1.01017	-0.588214	-0.626057	0.431241	-0.861589	-0.116768	-0.768448	0.636736	0.166789	-0.591224	-0.268964	-0.741337	-0.209407	-0.62027	0.123287	0.430988	-0.158345	-0.622975	0.679751	-0.572557	-0.706818	0.340596	-0.306091	1.21423	0.441743	-0.473299	0.0670576	-0.612846	-0.46018	0.618004	0.152729	0.0319679	0.906016	0.683196	-0.698647	-0.572585	-0.606271	0.238005	-0.361399	-0.435557	-0.982776	-0.936449	0.58889	0.379322	-0.315675	-0.513111	-0.45168	-0.337044	-0.746001	-0.896977	-0.154209	-0.606943	-0.382907	0.834821	0.143901	0.271091	-0.0903616	-0.785789	-0.392725	-0.159272	0.262837	-0.330924	0.0665205	-0.484832	-0.16302	0.154908	-0.917434	-0.87974	0.330085	-0.384985	-0.354978	-0.303656	0.526839	-0.715168	0.940555	0.618956	0.0320133	0.28246	0.365316	0.110345	-0.714396	0.44692	-0.430222	-0.326737	-0.215634	0.458828	-0.974929	-1.10548	0.75318	-0.647104	0.0486725	0.433401	-0.74467	-0.533955	1.21819	0.0678461	0.231823	-0.25358	0.205661	0.445634	0.0844842	-0.926388	1.59107	0.477285	0.425872	-0.452265	-0.109855	-0.230648	-0.0386316	0.378119	0.495399	0.795166	-0.66541	0.0496746	-0.846698	-0.277527	-0.3472	-0.800218	-0.977961	0.719948	0.540289	0.851819	-1.57536	0.523224	-0.751391	0.412774	0.193399	-1.11727	0.245378	-0.0891225	0.26448	-0.489553	-0.772679	-0.761072	-0.204619	0.309536	1.09495	0.193549	0.723456	-0.106391	-0.54776	0.791129	0.477863	-0.134521	0.17674	0.490206	-0.647684	0.380346	-0.425658	-0.852098	0.322205	0.243188	0.00418474	-1.51344	0.120718	6.661764e-02	-0.899429	0.945327	0.369878	0.122124	-0.180829	0.159618	0.0437033	0.115728	-0.0323861	-0.724622	0.560974	-0.212214	-0.716841	-0.521208	-0.352823	0.783225	-1.25146	-0.38726	-0.541305	0.659701	-0.0244798	-0.765709	0.319046	-0.492652	0.78916	-0.0817974	-0.92693	-0.744753	-0.371294	-0.421732	1.08756	-0.342101	-1.05555	-0.503375	0.0946942	0.33972	0.75876	0.648868	-0.681228	-0.59202	-0.075195	0.535623	0.458332	0.314734	-0.173541	-0.865076	0.119708	0.24671	1.56114	0.74912	-0.993096	-0.5228	0.141314	1.32408	0.0872307	0.450931	1.27141	0.700658	-0.241638	-0.26183	0.868382	0.593423	1.36054	-0.826215	0.125254	-0.789449	0.166603	-0.613998	0.919799	0.39596	-1.01003	0.622007	-0.950368	0.10708	0.31353	-0.407301	0.21733	-0.0571586	0.074869	0.22775	-0.637587	0.0378041	0.658007	-0.468635	-0.292174	0.554595	-0.413693	0.871207	-0.233489	-0.619754	-0.186432	-0.677948	-0.268579	-0.370142	-0.0798655	-0.258393	-0.474845	0.663578	-0.466787	-0.949936	-0.565394	-1.26266	-0.147405	0.571917	-0.0243687	0.815094	-0.531978	0.848531	-0.743881	0.0157181	0.365982	0.367089	-0.0666694	0.0581015	-0.705	-0.145153	0.960895	1.4026	0.683511	-0.317043	-0.861586	0.00622403	-0.253225	-0.102457	1.04434	0.179455	-0.225733	-0.395953	0.252203	0.107844	-0.991236	0.067385	-0.266748	0.0655948	-0.610138	0.42871	0.674145	-0.0733791	-0.745788	-0.340825	-0.164507	0.719696	-0.827334	0.611427	-0.53904	0.702886	-0.853359	0.335388	-0.356009	-0.491594	-0.677515	-0.0378033	0.423607	-0.674611	-0.646711	0.0690664	1.451397e-03	-0.333296	-0.372725	0.397991	0.883361	-0.393181	-0.866923	0.281702	0.0813587	0.673629	0.245969	-0.405031	-0.0986821	-0.55944	0.617211	0.36098	-0.778103	-0.884897	-0.700061	-1.15769	0.0794115	1.3623	0.867585	-0.631509	-0.827432	-0.575267	-0.344059	0.126678	0.963053	-0.231044	1.09941	0.362538	-1.17102	-0.579633	1.08944	-1.06185	1.18289	-0.562836	0.598784	-0.0701177	-0.368082	-0.846552	0.0896137	-0.0491691	-0.641542	0.92918	0.116565	-0.324696	0.143062	-0.522816	-0.26438	-0.195002	0.264686	-0.180764	-0.830862	0.21338	-0.111948	-0.66783	-0.813191	-0.258897	-1.01	0.449708	-1.33048	-0.660469	-0.165079	0.235731	0.154208	0.0833335	-0.621337	0.0302147	1.786041e+00	0.147496	-0.187317	0.744112	-0.0194576	-0.882115	0.16909	-0.672708	-0.889924	0.265687	0.54323	0.0821205	-1.0566	0.310157	0.630127	-0.863421	-0.1887	-0.858088	-0.194142	-0.126275	-0.218507	0.637896	1.35048	-0.105214	0.16474	-0.461515	0.306997	0.0932885	-0.600024	0.387068	-0.910715	-0.634687	-0.385877	0.680927	0.12382	-0.313681	0.553712	-0.966154	-0.361492	-0.741579	-0.173463	0.791005	-0.0999075	0.187262	0.431059	-0.414218	-0.201501	-0.431304	-0.786317	-0.746385	-0.491496	-0.745613	0.20904	-0.0537121	-1.09285	0.317047	0.378235	0.202945	0.0495442	0.395889	0.181247	0.354336	0.491523	-0.0156995	-0.816184	-1.15032	-0.508864	0.452701	0.191952	0.867761	-0.267649	0.171221	0.316052	-0.170463	0.609777	-1.33718	-0.113361	-0.394	0.538348	0.150773	-0.467513	0.994128	-0.616536	-0.480448	1.50487	0.403634	-0.320774	0.132768	-1.42629	-0.00125	0.5818	-0.195558	-0.774799	-0.738842	1.11843	0.192035	-0.482361	-1.05782	-0.646034	-0.404553	0.538744	0.22369	-0.738976	-1.53325	-1.08381	-0.640615	-0.318	0.77196	-0.586505	-0.124	1.26796	0.739978	0.363193	-0.937506	0.186504	0.137724	1.32897	-0.133744	0.30833	0.701905	-0.372903	0.128371	-0.524481	-0.0506193	0.217027	1.21153	-0.0546523	8.043073e-02	0.745393	-0.641213	-0.519965	-0.0860199	-0.0763358	-0.493721	-0.766605	0.456682	0.805304	-0.800425	1.25765	0.820254	-0.442	0.121663	0.267196	0.0577134	-0.0314258	0.0817833	0.430705	-0.203487	0.101923	0.38043	0.91263	0.530503	0.929075	0.304204	-0.602391	0.184802	0.0866562	-0.878161	-0.104561	0.277417	0.138886	0.600717	-0.51085	0.129335	0.905301	-0.0541642	0.810688	-0.144463	0.0895601	-0.680675	1.0607	-0.618002	0.504243	0.332183	-0.666345	0.640276	-0.720474	0.0393422	0.478405	1.37085	0.51593	0.0607249	-0.533047	-0.269231	-0.384476	-0.293118	-0.778406	0.259238	-0.818062	0.48345	0.70034	-0.611097	-0.541338	-0.6329	1.35204	-0.20253	0.947177	-0.0368	0.624362	0.257527	-0.680083	-0.463114	-0.246215	0.163121	0.089752	0.174499	-0.992861	-0.342989	1.21919	-0.629323	0.0535665	-0.83955	-1.1638	0.618439	-0.653113	-0.796478	-0.450164	1.1165	0.0146211	-0.774878	0.818135	0.148351	0.876285	-0.44455	-0.51787	0.608346	-0.839345	0.0859868	-0.495982	0.601559	0.290445	-1.41892	-0.0972259	-1.44633	-0.107354	-0.000625073	0.468715	-0.0574679	0.273621	2.761502e-02	0.914374	0.525723	0.648595	0.541252	-0.614742	0.463129	-0.649302	-0.206626	-0.623633	-1.11747	-0.559788	-0.433808	-0.176977	-0.972425	0.527007	0.467189	0.327034	-0.0759311	0.187404	-0.650078	0.482408	-0.0565564	-0.795383	-0.636827	0.751637	0.252253	-0.895088	-0.411052	0.170961	0.510954	-0.778982	0.791903	-0.165101	-0.572046	0.516946	-0.289934	0.799796	-0.628477	1.29559	-0.546387	-0.193849	0.315113	-0.317094	-0.591269	0.329167	0.75009	0.145996
17_66_AF	Flower	17_66	BThu	A	0.00598011	-1.71893	-1.6091	0.671143	-0.450759	0.0808886	0.355729	-1.83857	-0.0550555	-2.63288	-0.468049	1.62577	-1.21422	-1.03738	1.30672	1.45441	1.14502	1.06111	0.616286	-0.170997	1.27981	0.676619	1.28919	-1.5708	1.12495	-0.982635	3.90564	-0.988645	0.981436	3.3528	-0.879	1.91407	2.31492	-0.0539121	-1.50335	1.34388	1.0186	2.17675	-1.87708	1.42782	1.17084	0.109566	2.11786	-0.89092	0.34265	0.790695	0.614666	0.659868	0.691511	1.72816	0.238221	-0.984232	-0.868132	-0.395809	1.0228	0.695857	-1.22412	1.19146	-0.368294	-0.969285	-1.59796	-0.519009	0.983724	-1.23617	-0.438986	1.03913	1.45482	1.14119	2.73103	-0.702374	-0.309635	-0.578538	-0.746192	0.493192	-0.156055	0.547436	1.2394	3.71101	-1.15357	-1.41583	-0.450432	-1.11635	-0.934068	0.408523	0.602686	-0.878727	-0.709572	0.912808	0.506778	-1.46405	0.0311364	-0.630893	-1.79165	1.87093	0.797928	-0.803388	-0.770143	1.42779	1.3038	1.00683	-1.04202	-0.450655	1.62556	0.0975992	2.87853	0.233212	-0.534086	-1.1795	1.66278	2.64472	-0.0027209	-0.780934	0.457449	-0.173906	0.739313	-0.345857	-0.594904	-0.740226	-1.40089	-0.484363	1.33031	0.730864	-0.898282	-1.44002	3.19637	-1.53519	1.53575	1.75912	0.0988295	-0.0353413	0.291623	-0.290765	0.612465	0.458021	1.14935	1.14197	-0.26622	0.646444	-0.263592	-0.382346	-1.29058	-2.25508	-0.985442	0.617312	-0.382821	0.398612	-0.0487802	1.04032	1.25984	0.26507	-1.49711	0.575031	-1.19477	-0.25451	1.60419	0.215328	0.720933	0.504185	0.353924	2.58599	-0.506605	1.2897	-0.982935	-0.692297	-0.0316273	-0.64709	-0.347758	-0.953473	-0.8311	-0.776556	-0.640808	-0.33532	2.19644	-0.277677	0.221972	-1.19009	-0.949153	-0.664319	-0.576185	2.36041	-0.0557873	1.50872	0.199507	1.25584	0.344811	-2.27895	-0.386425	0.0966976	3.04912	-1.08332	-0.862337	2.39131	-2.91663	2.74855	1.06835	-0.691299	2.88737	-0.374814	-0.723404	-0.162263	1.06209	-0.352239	1.10447	-0.563162	-0.240271	-0.343415	1.36779	0.368075	-0.161461	0.619947	0.114748	0.37702	0.359836	-0.52461	0.685777	-0.245054	1.75756	-1.04414	-0.0216723	-1.131	0.45824	-1.5676	1.23367	-0.523618	1.19105	1.20734	0.451009	-0.752837	0.597433	0.64455	-1.19681	-0.82173	1.51817	-0.0292028	-0.566752	-0.305353	0.619395	-1.32362	2.06144	-0.279211	0.785613	-0.65814	1.62764	-0.860691	-1.11287	0.173461	0.778164	0.133514	-0.968353	1.37049	0.354995	-0.875846	0.292106	-0.42025	-1.46488	-0.339012	0.514364	-0.16604	0.724446	0.503338	-1.00632	1.08672	0.492312	0.922064	0.505644	-0.0246865	0.209738	0.00995088	0.46282	-0.931272	-0.390529	3.077	-0.0729137	1.26005	0.126706	0.095552	-0.960808	0.956079	0.779385	-0.603935	-0.705358	0.929511	-0.538656	0.285092	3.02996	-1.28576	-0.827593	-0.999779	-0.717584	-0.135739	-0.845206	1.65273	-0.0998969	0.657374	-0.70323	-1.32634	-2.07095	-0.161006	-0.0679428	-0.728398	0.0599534	0.2846	2.69671	0.792948	0.889486	-0.445185	-0.0795276	-2.49601	0.0864509	-1.10893	-0.783014	-0.892	-1.57892	0.334128	0.054339	-0.101962	-1.15	1.32303	0.366643	-0.549581	-0.503074	-0.96157	-0.549163	0.0729733	-1.78337	-1.03299	-0.0898789	0.759778	2.919151e-01	-1.26434	-1.24727	-0.0995407	2.07268	0.215944	-0.353213	0.388744	-0.242161	-0.245275	-0.0734082	-0.446247	1.08788	-0.46908	-0.732575	0.110256	-1.11144	-1.28923	1.99064	-1.61491	-0.769116	0.929718	0.855691	-0.151379	-1.01064	-2.11841	-0.502991	-0.354149	-0.24962	0.199104	-0.598285	-0.632352	-0.530111	0.948052	-0.95867	-0.486171	-0.186422	1.05316	1.09917	-0.0437911	-0.81002	-0.262075	-0.733477	-2.14539	0.618705	-0.0690417	0.334669	-0.937566	1.34066	-1.22469	0.334867	-0.415055	2.50952	-0.512858	1.43996	3.07416	1.66424	-1.08425	-0.00837396	1.02538	0.086217	2.68373	0.305892	0.347078	0.977213	0.496942	0.864568	-0.876426	-0.669962	-0.807914	-0.510892	-1.35819	0.863885	-0.871454	-0.211135	-0.379126	-0.806222	0.171452	0.825839	-0.728631	-0.501794	0.0681152	-1.83063	-1.07464	-0.851348	-1.04387	-0.667272	-0.883695	-0.375445	1.30837	-0.423855	-0.77213	0.586916	1.22066	-0.679852	-0.657731	1.50228	1.78547	0.655252	0.614101	2.23519	0.226479	-0.746997	0.689329	-0.50364	0.570645	0.637937	0.447538	-0.433555	-1.46656	0.414856	-1.15393	0.722381	0.575055	0.602741	1.22365	-0.988313	-1.0406	-1.1555	-0.939199	-1.62595	-0.574796	4.17715	-0.258721	-1.25163	-0.300204	-1.67544	-0.140503	0.791045	0.176311	-0.529249	0.442781	0.673144	-0.371572	1.85629	-0.708204	-0.11295	1.16538	0.701132	-0.672506	-0.394969	2.1852	-0.561054	0.949721	-0.829957	-0.884931	-0.166	0.177306	0.461945	1.1789	-0.380608	-1.85241	0.602908	0.302436	1.27924	1.14171	0.844245	-0.386539	-0.339591	-1.21064	-0.464877	0.417907	0.0397937	1.0349	-0.495026	-0.234714	0.955036	-0.323696	0.920742	0.268356	-0.547853	0.704378	-0.673608	-0.368238	-0.97271	0.174781	0.780266	-0.205222	1.35591	1.93331	3.40276	-1.39883	-1.12206	1.88621	1.86552	-0.247276	-0.443062	1.12856	0.838433	0.496837	-0.358428	0.459032	1.23104	0.767807	-0.633872	-0.762915	-0.930749	0.762121	-0.765254	0.922574	2.73171	-0.12599	1.49597	-1.34381	0.672818	0.396493	-0.477786	0.27568	0.00972167	1.03897	1.38571	-0.520269	0.660855	-0.21277	-1.5616	2.01529	1.654	0.853836	-0.261729	-0.124465	-0.398254	0.0159329	-0.877823	2.67149	-1.84041	1.45645	0.0534985	-0.0914483	0.604534	0.781552	-0.735837	0.804308	-0.606391	1.8464	-0.209193	0.106512	-0.0734898	-0.331698	0.426971	-0.144733	0.782347	-0.231887	0.212806	0.134711	-0.258216	0.160307	-0.192443	-0.793806	0.9392	2.07214	-0.505007	2.92656	-1.08852	0.145457	-1.32263	-0.202675	0.682205	1.04048	0.374549	-0.870695	-0.256979	1.01379	0.579488	0.241528	-1.01	1.13862	-0.503496	-0.663312	-0.203814	0.0675969	-0.313219	0.00434995	0.093747	-1.76436	1.76739	-1.15249	-0.550467	0.956385	-1.82503	-0.719152	-0.375019	0.0920711	-0.350326	2.96294	-0.363785	-0.602778	-1.02871	0.225179	0.839107	-0.329471	-1.59068	-1.82694	0.664884	1.14944	0.665504	-0.826094	-0.35769	-0.374803	-0.0264332	-0.929261	-0.983496	-0.627511	-0.799738	-0.931644	-0.0619363	-1.76322	0.091384	-0.288255	-0.503624	-1.0399	-0.116335	0.521786	-1.40626	2.02159	-0.717653	-0.14998	1.99544	0.140801	0.0614333	-0.65971	-0.629123	-0.326507	-0.899325	0.826799	-0.523898	-1.21296	1.68069	-1.04552	0.14667	-0.109679	-0.878765	-1.90927	-0.427012	-0.49762	-1.51886	1.32378	-0.906797	0.421397	-0.373258	0.652136	0.0077734	-0.481554	-0.872392	-0.846922	-0.858263	0.837279	4.406760e-01	-0.609239	-1.15466	-0.164515	1.81182	-0.454877	1.24111	-0.279718	0.849025	0.362174	-0.623107	0.137599	-0.0137167	0.810797	-1.22581	0.319189	0.125927	-0.595176	-1.15851	5.666581e-01	-0.494905	-0.0171	0.397239	-0.598346	1.75781	-0.261545	-0.373337	1.24903	-0.460511	0.593841	0.425385	0.788366	-0.108231	-0.995875	0.40385	0.0235923	0.995977	0.192772	-0.722183	-0.148282	-0.956472	0.101235	1.13435	0.0186066	-0.00761815	1.81259	1.58674	-0.541477	-1.03434	0.953396	0.0117871	2.54818	-0.9699	-0.0413581	0.0106341	-0.559132	1.39377	0.774131	0.66704	-0.49112	-0.607887	-0.20961	0.915402	-1.7488	-1.48167	-1.5001	-1.03688	0.0114905	-0.764644	-0.03668	-1.67432	-0.701693	0.631473	-1.48869	0.706249	-0.969354	-0.363112	-0.776489	2.94987	0.248805	-1.39536	2.07646	-1.00278	-1.02772	-1.42355	1.95735	0.113361	-0.235822	-0.505268	-1.2129	0.0461221	-0.3061	-0.952745	-0.962497	3.637778e-01	1.43007	-0.333772	-0.35186	0.709846	0.0940091	0.806591	-1.53283	0.959411	0.712662	1.433104e+00	-0.832949	0.227118	0.0360021	1.27669	0.954645	0.176682	0.210639	1.26126	-0.356457	-0.683555	-0.932909	0.089469	0.883862	-0.691795	0.447214	-0.173714	-0.285566	-0.394205	-0.0182682	-0.596609	-0.924353	0.407476	0.927792	-0.533831	-1.41298	-1.06553	0.758953	0.0443658	0.0697573	0.0424299	0.135719	2.355368e-01	2.04186	0.136867	0.709542	0.399582	-0.762149	0.202829	-0.0572007	0.952936	-0.159388	0.505107	-0.273693	-0.703811	-0.298	-0.0813877	-1.68529	-0.567383	0.28663	-0.145109	-1.18562	1.24532	0.739948	0.580841	0.240082	2.28298	0.405802	0.387143	-0.895528	0.387557	0.428216	0.0984045	1.51608	-0.0956627	-0.540244	-0.676477	0.122308	-0.0955418	-0.0018239	-0.375779	1.31101	0.46492	3.19279	0.687589	0.085378	0.128665	-0.686476	-1.04612	0.984777	-0.607172	0.0922032	1.3337	0.596926	0.918362	0.452868	0.241834	-0.268216	-0.696898	0.604587	0.0374109	0.696813	0.890705	-0.969262	2.02492	-0.127927	0.273223	-0.257808	-0.226705	0.296267	1.39997	-0.602264	0.209164	0.518605	0.271469	-0.409131	0.283402	0.150956	-0.306391	0.865936	-0.465913	0.0385216	-0.434299	0.717081	-0.19228	1.41858	1.10351	0.636985	0.0454791	-0.399581	-0.35356	-0.0745226	-0.68664	-0.983752	0.653769	-1.84514	0.00449171	0.0484401	-0.592536	-0.0725974	0.577031	0.30301	2.94665	-0.260641	0.178747	0.0926286	-1.05951	-0.25708	0.389987	-0.96561	-0.511751	-1.01292	0.47633	-0.723675	1.44255	0.225004	-0.717252	-0.568207	1.973638e+00	-0.875574	0.763745	-0.408516	-0.409896	-1.287	1.914476e-01	0.725701	1.53421	1.08376	-0.721756	0.36806	-0.269815	-1.23585	-0.254817	-0.853233	-0.188687	-0.295235	-0.702289	1.23556	0.0444265	-0.392579	-0.132299	1.54511	-0.169006	-0.467284	1.23285	7.246123e-01	-0.554401	2.004304e+00	-1.13213	0.326426	-0.395601	-0.962398	-0.0789106	-0.821813	0.464758	-0.701258	-0.754397	0.692235	-0.333067	-0.301624	0.339504	0.451529	-1.59878	-0.587103	-0.968273	-0.00693289	0.750207	-0.0577671	0.151214	-0.813448	0.0888982	0.608057	-0.0593271	0.380668	-0.742825	0.72319	1.33125	0.39197	0.643851	0.392601	1.52498	-0.271575	2.25653	-0.426207	-0.660717	-0.634659	0.622794	1.85186	0.255528	0.825465	-0.0470098	-0.707976	-0.718026	-0.334645	0.961231	1.16097	0.978671	0.846871	0.241421	4.10211	0.677757	-0.553533	-0.127641	-0.536122	-0.192209	0.0133456	-0.321269	-1.56822	0.939697	0.149331	-0.731253	0.0522989	0.482056	-1.60669	-1.33126	1.97277	1.27627	-1.70693	0.4915	-0.832909	-0.764	0.129941	-0.323718	-0.33629	0.412222	0.35997	-0.0353047	-0.0418417	-0.275611	0.0507378	-0.104195	0.253271	-1.08942	0.453884	-0.693108	0.180219	-1.56091	0.246065	-0.186597	0.978828	0.618409	0.704974	-0.0730501	-1.14472	-0.0185133	0.662769	-0.876842	0.676105	0.841848	-0.177697	0.453492	0.624445	0.620897	0.691629	-1.29279	0.0884297	-0.146224	-1.85167	1.52545	0.599845	0.17837	0.392098	-1.45644	-0.432598	-0.0578829	-1.10603	1.03937	-0.69648	0.259576	0.301202	-1.00611	-1.01825	3.907591e-01	0.476792	-1.02271	0.277261	-0.574932	-1.18686	-0.0135237	0.740238	0.28266	-0.0817107	-0.960614	0.686391	-1.09977	-0.520502	1.69141	0.727444	-1.48454	0.982213	1.3994	0.536675	0.181363	2.99609	0.226262	-0.874542	-0.315163	0.763457	2.01364	-0.701162	0.406645	1.12918	-0.0781584	0.134715	-0.111121	0.570058	-0.033523	-0.596965	-1.09783	0.0642673	-0.639109	-0.536122	0.705537	-0.880621	1.60432	-0.425667	-0.181014	0.0676318	0.327182	-0.773515	0.164566	-0.0731221	-0.653881	-0.588332	-0.98827	-1.07856	-0.223692	-1.40801	-1.14586	1.68159	0.589033	-0.641574	-0.591851	-0.639669	-0.961699	-0.0808847	0.171979	-0.852977	-0.363849	0.0381395	0.712079	0.49108	1.1322	0.834123	0.399176	-0.765082	-0.463837	0.2727	-0.45962	-1.15074	-1.0477	-1.33701	2.53025	1.00321	-1.00237	-0.815065	-0.115114	0.328103	-0.0309192	-0.232644	0.507742	-1.00053	0.19668	0.149153	-0.817597	0.706456	-0.971374	-0.434604	-0.415772	-0.66373	0.423049	-0.703712	-0.884392	-1.05973	-1.33173	-0.304	0.0394935	-1.4434	-0.284567	0.512687	0.703296	-1.13506	0.780663	1.04365	-0.796707	-0.102553	0.700518	-0.814608	0.543262	0.650508	-1.04706	-0.997423	-0.85604	-0.733996	0.576795	0.658653	0.0631222	0.328529	-0.100558	0.0287114	-1.66411	1.0102	0.989156	0.0927705	-0.334663	0.301946	-0.734145	0.61793	0.189592	-0.71732	1.79019	1.2402	0.690238	-0.144243	-0.0653581	-0.150205	-0.100441	2.66495	0.523713	-0.116075	-0.678009	-0.0414149	-2.11759	-0.423108	0.595996	-0.172887	2.34226	0.240499	1.36394	0.0444209	1.6682	0.665695	-0.965824	-0.757868	0.573548	-0.675786	0.248957	-1.00731	1.29399	0.494809	1.59288	-0.298597	-0.872636	-0.237497	-0.319882	-0.800168	-0.411805	-0.958126	0.926636	0.152002	0.750154	0.157409	-1.18073	-0.4766	0.46246	1.07938	0.567543	-0.924251	-0.744034	0.14505	-0.320006	-0.481776	0.852675	0.912031	-0.520013	-0.219734	-1.25859	-0.328023	2.42502	-0.533853	-0.138138	0.706811	1.89113	-0.161845	2.03476	0.263319	0.699676	-0.848889	-0.481495	0.267962	2.052517e-01	-0.319079	0.697462	1.46382	0.249887	1.5159	0.224837	0.45958	1.16222	-0.0151569	-0.736045	-0.144271	0.392058	-0.462397	0.141835	0.727633	-0.66452	1.2087	-0.831615	-0.73427	-0.391611	-0.785173	0.253831	-0.89757	0.724513	-0.267971	-1.12098	-0.612434	-0.98098	0.303797	-0.42996	1.84305	-0.478426	-0.0182	-0.341151	0.768639	0.984667	-0.463887	0.656488	-0.819466	-1.47317	-1.07065	0.181148	-0.105171	-0.0911854	2.05176	0.559196	-0.0420946	0.427719	0.212845	-1.0748	-0.41893	-0.573255	-0.207327	-0.507561	-0.271431	-2.55927	3.073517e-01	0.424303	0.669137	0.0585756	0.708984	-0.692062	0.908808	-0.238461	1.4112	0.504207	-0.159639	0.366332	2.34878	-0.20043	0.504512	0.78499	-0.221869	0.254168	0.430197	-0.679778	-0.116693	-0.201405	-1.10207	0.668632	0.468365	-0.633537	0.552267	-0.558036	0.624013	0.800934	-0.365157	0.506658	-0.151941	1.89909	1.20381	-0.0908732	-0.751359	-0.637209	-0.310738	0.214834	-0.665642	-1.21471	3.24896	1.4113	-0.777579	0.321059	0.342533	1.01598	-1.82372	-0.230544	-0.150181	0.193358	-0.590733	-0.184163	1.16755	-0.0236564	0.291687	2.31216	0.718443	0.0383795	-0.181148	0.573072	1.065906e+00	-0.0572524	-0.0719176	0.920414	1.58812	-1.00835	-0.681189	0.660086	1.16263	-1.62867	-0.904668	-1.17843	-0.887988	-1.24541	0.458024	0.771145	0.668288	0.264628	-0.723408	1.11478	-0.894	-0.0602174	1.80158	-0.798275	0.0703168	0.967377	-0.810574	-0.911367	0.898342	0.576334	0.638584	-0.496051	1.49696	-0.0982284	0.14478	-0.600496	-0.725736	-0.904327	-1.34246	0.311415	0.266678	0.742015	0.461196	1.86958	1.009452e+00	0.0966734	-0.050396	-0.733006	-0.326088	-0.554444	-0.589662	-0.150538	0.149644	0.901031	0.0564151	1.30366	0.707592	-0.252	-0.716571	-0.130554	-0.551264	-1.6569	0.860994	0.961172	0.0535301	0.691245	-0.878628	-0.00396616	-0.0901455	-0.120335	-1.41366	-0.0247004	-0.370495	-0.469736	-1.2419	-0.566966	-0.0294229	-0.0384945	-0.526473	0.0412354	-1.3364	0.192307	0.115693	-1.19896	-0.092001	-0.0540733	-0.381972	1.21285	2.32348	1.18449	0.203591	-0.461036	-0.287797	-0.355026	-0.871665	0.190104	-1.17265	0.49797	0.649715	-0.980379	-0.625655	0.824933	-0.536662	-0.399736	-1.0827	1.25634	-0.508099	0.246741	-0.122075	-0.116506	-0.741129	0.188315	-0.101534	0.911034	-0.351452	-0.112658	0.710191	0.391842	1.90037	-1.14232	0.273471	-0.288605	-0.133741	-0.415602	-0.0385253	0.657368	-0.267067	0.57173	1.57322	0.852637	0.592308	-0.407706	-0.955	2.19574	0.518746	0.73752	-1.91773	-0.123955	0.558295	-0.0533134	-0.776206	-0.288864	-0.968091	-0.662229	1.15574	0.756534	-1.61903	-0.586679	0.306127	-0.0695556	0.73246	1.02411	-0.0197075	-0.674876	-1.01059	-0.174176	-0.876942	3.29435	-0.667571	0.0346582	0.582438	1.23615	0.263239	-0.555447	1.70531	-0.637655	-1.95155	0.117914	-0.708873	0.982288	-0.606492	0.104275	-0.537045	-0.86778	0.157038	-0.0718073	1.22563	1.92948	0.258724	0.193019	-0.223213	0.342529	-0.232337	-0.999581	-0.0164075	-0.424367	0.451678	0.273766	-0.165775	-0.749945	0.426167	0.254331	-0.494923	0.542589	-0.522125	0.296126	-0.61692	-0.0345964	0.351088	-0.720531	0.389204	-0.159989	-0.330798	-1.00738	-0.0771473	-0.487938	0.179418	-0.187876	-0.331985	-0.00827674	-0.977999	0.273964	-0.904347	-0.352273	0.346102	-0.0289434	-0.267193	-1.77124	-0.0518301	0.801832	-0.353154	-1.2237	2.593399e+00	-0.415944	-0.644793	0.834321	-1.21286	1.08424	0.444054	-0.307192	-0.782087	-0.184024	-0.328203	-0.571836	-1.5337	-0.511481	-0.885274	0.891952	0.0771601	-0.836602	0.576569	-0.263511	0.287512	0.503297	-0.171845	0.956498	-1.48577	0.13544	3.20105	1.27949	-0.487634	0.355308	-0.213547	-0.0575267	0.0950704	-0.0242176	1.37813	-1.05632	0.0285802	-0.177025	0.486825	-0.410482	1.65871	0.24663	-0.127402	0.20695	0.152073	-0.100917	-0.2766	0.373401	0.161262	0.176184	-1.54277	-0.104677	-0.638398	-1.02782	0.0932631	0.604976	0.304924	0.548725	-0.491458	0.260856	-0.298679	-0.271747	0.46885	-0.893703	0.0748162	-0.465774	0.966357	0.0901059	0.524933	1.04557	-0.355292	1.41213	0.959602	1.20467	-0.375873	0.579687	-0.916256	-0.316143	-1.17569	-0.416069	-0.187934	-0.962998	-0.523948	0.934441	0.516961	1.36443	-0.464757	0.43741	-0.369126	-0.65971	0.620833	0.00616345	-0.0323433	0.150295	1.25713	-0.728027	-0.572472	0.316028	-0.199815	-0.564434	-0.423614	-0.500046	0.143173	0.421685	1.63502	0.972748	1.7056	0.552034	1.43801	0.0557251	0.486238	0.0861201	-0.699222	0.390081	0.0255117	0.969659	1.86057	0.443335	0.33283	-0.325856	-0.605226	1.04065	0.53316	-0.572412	-0.759788	2.34826	-0.333738	-0.753933	0.31612	-0.0263424	0.0481844	0.716833	0.0329187	0.853438	1.72881	-0.538181	-0.937739	-0.159363	1.66876	0.0261203	0.387872	0.828274	-0.0415652	-0.263693	-1.59238	-0.923007	0.167795	0.801085	-0.746748	-0.475117	-0.739249	-0.428115	-0.945397	0.705673	-0.945031	-0.393236	-0.969938	0.69501	-0.257958	-1.0475	-0.969307	0.278811	0.81181	-0.457942	-0.0651332	-0.879053	-1.74573	-1.01978	-0.324825	-0.660819	0.077567	-0.532193	-0.191815	-0.163211	-0.639747	-0.215818	-0.353683	0.571546	-0.0784893	0.741447	-0.287712	-0.491651	-0.856681	-0.701249	-1.11699	0.579607	-0.31676	0.873879	-0.565492	-0.615161	-0.407865	-0.176387	-0.123896	-1.16656	-0.107121	1.12116	0.513057	-0.0762686	0.16315	-0.317692	1.102331e+00	-0.738021	-0.159904	0.996859	-0.107318	-0.740407	-0.301018	-0.820418	-0.656963	-0.0442506	0.0719311	-0.261479	-0.909451	-1.18873	-0.508137	0.120379	-0.507396	2.07325	-0.913911	-0.966653	-0.319594	0.14766	-0.0273668	-0.214919	-1.33362	-1.07959	-0.368231	0.644786	-0.277958	-0.706165	-0.800024	-1.14172	-0.233757	0.131988	1.86128	2.15424	-0.497699	-0.723123	-1.60734	-0.584819	-0.870043	-0.480666	-0.200784	-0.39157	0.109251	-0.373645	-0.600759	-0.662303	-1.17735	0.0415843	0.62491	1.1317	-0.449362	-0.638806	-1.17015	0.860035	0.451203	-0.0593	0.321155	-0.730585	-0.407174	0.304957	1.21118	-0.169345	-0.449154	0.241488	0.516979	-0.134753	-1.25543	-0.284682	3.6434	0.671905	1.36768	-0.0390969	-0.458338	0.980013	-0.574	1.64081	0.866549	-0.590737	0.757631	-1.18465	1.06568	-1.36274	-0.353844	0.453476	-0.33964	0.404853	-1.22547	1.38498	0.434063	-1.26774	0.0896128	-0.864587	-1.04897	-0.891289	-0.672328	-0.160461	-0.974324	0.211973	0.0852202	0.561428	-1.72203	1.09466	0.141643	1.36566	0.208363	-1.92871	0.136709	1.07598	0.245777	-0.31877	-0.305976	0.686683	-0.433306	-0.509086	0.641894	0.0162622	0.00679387	0.475813	0.328663	-1.39903	-0.295693	0.0500266	0.542903	0.00605777	-0.562602	1.094868e+00	0.752895	1.49872	-0.764333	0.330133	0.545747	0.551932	-0.563944	0.725701	-0.231155	0.23788	-0.0826938	-0.403412	-0.696355	0.0682463	0.321317	-0.20461	0.317174	0.894763	-0.394706	-0.12581	1.11308	0.82165	1.50253	0.0910472	0.841785	3.125311e-01	-0.097346	-1.14436	1.08319	-0.37978	-0.366627	-0.040757	1.3318	-0.627521	0.164674	-1.34147	-0.433554	-0.744411	-0.188618	-0.30454	-0.379252	0.328871	-1.07887	-1.66542	0.0499666	0.892927	0.652187	-0.24584	-0.452818	-0.398	-0.748026	0.157	-1.41673	-0.853044	0.681059	-0.229875	-0.0876894	0.885288	3.40161	-1.37199	-1.59125	-0.558856	0.233675	-0.593637	0.336497	0.786108	-2.2866	1.4504	1.58695	-1.56215	-1.31994	-0.14165	-0.999811	-1.48456	0.313783	1.27391	0.819364	-0.644684	0.912182	-0.81705	-0.83506	1.03125	-1.24502	-0.133487	-0.57818	0.138926	0.644049	-0.38633	1.28772	0.373336	0.457672	1.47334	0.889335	0.153895	0.849835	0.855389	1.20341	0.621027	0.142635	2.12577	0.109167	-0.986235	0.00139488	-0.799962	-1.10082	0.385298	-0.513843	-0.65404	-0.440523	0.526618	-0.034402	-1.03767	0.315247	-0.226247	-0.317742	0.954827	-0.0661824	0.0633771	1.1539	0.669286	0.175427	-0.686276	0.415194	-0.483695	-0.578	-1.15601	0.655602	-0.254823	1.23613	0.0669505	-1.0948	-0.678447	0.68343	0.175815	0.111257	-0.200607	0.054467	-0.0490468	-0.195807	-0.973237	3.08506	-2.16211	-0.710016	-0.531933	-0.0403942	-0.244016	-1.00317	1.52832	-0.660727	0.652365	-0.536441	-0.749793	0.549197	0.99623	-0.664364	-1.2798	-0.246208	0.448588	0.7247	-0.674272	1.26359	-0.154779	0.0620192	0.660166	-0.388549	-0.172578	-0.341709	0.606854	-0.37526	-0.371288	-0.282896	-0.232553	-0.343558	-0.691847	-0.753368	-0.737971	0.328542	0.343776	-0.610467	1.06573	0.042722	-0.708729	0.242287	0.0959921	0.228505	-0.0549869	-0.507065	-0.142555	1.48073	0.975238	0.359195	1.763444e+00	-1.03639	0.32645	-0.119706	2.6588	-0.034385	0.367198	0.39722	-0.349638	-0.10918	-0.278478	0.663996	0.259984	0.519789	-0.579648	0.0916415	-0.213038	1.5829	1.307414e+00	0.16851	-0.218118	-0.582674	0.907048	-0.0147882	0.101991	-0.129546	-0.200395	-0.991982	-0.842583	-0.659823	-0.232202	0.244085	-0.865	0.896018	-0.148798	-0.0229504	0.0595936	-0.229256	0.419349	0.913035	-0.767691	0.25366	-0.84061	0.120189	-0.000919559	-0.0686187	-0.443045	-0.136298	-0.0619953	-0.0497651	0.0364908	-0.684907	-0.180146	-2.33345	0.0432019	2.69202	-1.02541	-0.576929	0.0168759	1.71581	0.351332	0.194318	-1.01679	-0.131281	-0.214771	0.520159	0.0141657	-0.258093	0.340138	0.669951	-0.548977	0.125729	-1.16565	0.837642	-1.21016	0.797634	-0.699791	-0.255061	0.424569	0.233561	-0.227036	-1.07657	-0.363139	-0.944421	0.288888	0.314722	2.23679	0.624611	-1.23332	0.403364	-0.371806	1.8012	0.107358	-0.860507	0.861557	-0.15513	0.402625	0.367411	-1.80862	-0.775513	2.15232	-0.591711	1.42577	-0.730288	-0.305341	-0.0173228	0.267608	0.258113	-1.23653	0.479893	1.13786	-0.28054	0.38751	1.28188	-0.655878	0.929517	-0.205487	0.528851	-1.34268	0.0589913	1.1125	0.336133	-0.436132	-0.856513	0.12044	0.651905	-0.490217	0.591205	-0.218681	0.228672	0.0491057	-0.419264	-0.660086	-1.55191	0.588843	-0.347258	0.00442972	-0.0148455	-0.921427	-0.284204	-0.109048	1.64906	-0.839026	-1.08715	0.0809258	-0.562386	-0.300803	1.11366	0.103541	0.758113	-0.95699	-0.270175	-0.264699	0.590312	-0.180175	-0.495971	-0.679105	-1.3812	1.86882	0.366763	-0.767316	-0.477385	1.56667	-1.26772	1.24034	-1.48836	-1.67892	-0.907063	-0.548476	1.91308	0.0859375	-0.374125	-0.592157	-0.727881	-0.247441	-0.171936	-0.486509	0.0304456	-0.904371	0.481051	0.839174	0.0551275	0.330426	0.134831	-0.866711	0.232228	0.361529	-0.599877	-0.968089	-0.0502389	1.1103	-0.116934	0.0605382	1.00768	1.03971	-0.349777	0.191407	-0.379826	-0.823878	-0.179172	1.96414	1.62606	-0.893108	-0.371193	-1.32432	0.791389	-0.5268	0.370177	0.804106	2.17606	-0.848563	-0.354258	0.579235	0.140936	0.171144	1.91024	-0.586634	-0.904554	-0.594971	-0.804454	0.714932	0.0378384	-0.343296	-0.978878	-0.642018	-0.136753	-0.233147	-1.13029	1.22693	-0.0545984	0.655548	-0.264801	1.75714	-0.66694	-0.176255	0.336452	1.37281	-0.714871	-0.52163	-0.202222	0.101505	-0.655663	-0.929798	-1.92713	-0.558177	0.242209	-0.55703	-0.0941392	0.626806	-0.626801	0.157187	-0.529909	-0.637025	-0.68137	2.00477	-0.537258	1.86084	0.349989	0.229935	0.296697	-0.104373	-0.605125	0.716838	0.879142	-1.98008	-1.00081	-0.717504	0.269884	-1.69629	0.902771	-0.738583	0.377918	-1.81625	-0.0278972	-1.83031	0.467537	-0.414084	2.164029e-01	0.644754	0.140703	0.81956	-0.558503	0.228167	1.82118	-0.252842	-0.252824	0.534718	-0.234035	2.61523	-0.859856	0.692604	0.342871	0.258761	-1.02657	-0.398265	-0.293301	-0.559555	0.175136	-0.72837	0.16923	0.601436	1.34433	0.649046	-1.11975	-0.628392	0.140657	0.0174192	1.18517	0.614333	-0.815957	2.63002	0.357797	-0.856892	0.905478	-0.462654	-0.379835	0.0580362	-0.181809	-0.727748	0.685316	0.968553	-0.575734	-0.16257	-0.539151	0.508223	0.474042	0.745552	-1.02866	-0.456141	-0.288242	-1.06266	0.0679482	0.676935	-0.264295	-0.070365	-0.130223	-0.680598	-0.31315	1.05798	0.207856	0.334822	0.752356	-1.14601	1.1592	0.542526	1.26123	-0.0414867	-0.441831	-0.105344	0.562863	0.452442	0.11929	1.81942	-0.669033	0.932767	-0.876024	-0.979172	-0.154223	1.93385	0.0347056	0.7374	0.974278	-1.80549	-0.0829196	-0.500055	0.381645	0.4725	0.501954	0.511486	0.311569	-0.882885	-0.82456	-0.575181	0.496478	0.0371423	0.56556	-0.514942	-1.44045	0.365187	-0.757913	0.134142	-0.483821	-0.517644	0.565553	-0.344435	-0.0300015	0.952147	-0.0914523	0.457444	0.486512	1.2911	-1.62767	0.341013	-1.33661	1.28495	0.531224	7.347907e-01	-0.0184703	-0.105513	-1.04812	0.573978	-1.30233	-0.594873	-0.415373	-1.08277	0.77931	-0.183216	-0.125083	-1.20022	-0.914	0.478785	0.38913	0.889365	0.961834	-0.673366	0.746487	0.341691	0.639978	-0.470807	-0.999313	-1.74163	1.67386	-0.37001	-1.00397	-0.118774	0.677241	1.90852	0.0298419	-0.0246629	-0.309431	-0.700185	1.15228	0.00243396	-0.497822	0.6002	-0.0614	-0.730196	0.221283	-0.662011	-0.0553	-0.708487	-0.765349	-0.348397	0.141272	0.367307	1.69671	-0.650367	0.592029	0.102681	1.34822	-0.21517	0.103659	-0.302391	0.0291782	-0.797433	1.04628	-0.851902	-0.541043	1.00773	0.907662	-1.86226	-0.278591	-0.514688	-1.33262	-0.842573	-0.464245	0.504738	-0.306018	-0.446866	0.221748	0.594244	1.09576	0.292233	-0.272223	-0.417397	-0.595459	-0.158568	-0.525069	-0.609398	-0.677228	-1.40853	-0.138298	-1.44501	-0.825338	0.428544	-0.827217	1.46127	0.242879	-0.413769	0.348584	-0.404477	1.8023	2.32979	0.783617	-0.187898	-0.102649	-0.137511	0.268597	-0.341624	-0.118564	-0.680619	0.946852	0.0674389	0.0136432	0.0868679	-0.979783	-0.199175	0.953152	-0.202217	0.554704	-0.143322	-0.0705279	0.595	-0.602282	0.862435	-0.409226	0.589598	-0.661544	-0.701002	0.478334	0.441153	-0.34393	-0.582111	-1.71019	-0.183932	-0.868031	0.115588	0.510079	-0.2121	-0.432275	-0.160525	-0.75857	-2.05002	-0.605932	-0.002	-0.0631305	0.566037	0.0475209	-0.923603	-1.30083	0.897943	-0.944967	0.240459	-0.828542	-0.821516	-0.733814	0.394283	1.05411	-0.973656	0.255504	-2.20412	-0.209706	-0.507357	-0.0695342	-0.621618	0.894626	-1.26645	0.782867	-0.441806	-1.00958	-0.673462	-0.404563	-0.309667	0.201161	0.683537	0.437867	0.0493877	0.388267	0.00773197	0.25431	0.463707	-0.306739	0.0557126	-0.607323	0.724223	0.135345	1.41384	1.05198	-1.40343	2.35326	1.40633	-0.950163	-0.245709	0.105319	-0.497187	0.320371	1.31402	0.895168	-0.774721	1.2914	0.422844	0.393281	0.51787	-1.38953	-0.731553	0.308738	-0.249447	-1.00663	-0.591128	-0.352812	0.16144	-0.979756	2.81557	1.20153	-1.40227	0.0205708	0.400031	0.274069	-0.22351	0.439165	-1.41779	-0.467642	-1.04588	-1.01778	-0.237883	0.401209	0.0724393	0.787565	-1.02493	1.04037	-0.389203	-0.543518	0.394571	0.156301	-0.0287662	0.13078	-0.0648842	0.20782	-1.68289	3.11788	-0.076653	-1.76521	1.92687	-0.024919	0.353137	0.491858	1.52197	-0.599351	-0.975059	-1.21819	-1.16419	0.694982	0.106195	-0.123043	-0.62049	1.02827	-0.10379	1.10974	2.00921	-0.433278	-0.209913	0.595703	1.6838	-0.706392	-0.133258	-0.411732	-1.07767	-0.166133	0.0422965	-0.63409	-0.758342	0.136675	0.0754526	-1.14395	0.206913	-0.958805	0.327002	-1.17238	0.447491	0.807338	1.10788	0.544669	0.404102	-0.0857538	-0.174442	-0.337965	0.327883	0.842632	-0.978732	0.423765	-0.312368	0.473391	-0.442854	-0.310573	0.541249	-0.428592	-1.02972	0.180425	-1.64627	0.17583	-0.242547	-0.162498	1.73566	-0.48353	-0.144278	-0.571315	0.0480675	-1.02994	-0.902087	-0.856434	0.262926	-0.81	1.1586	-0.464149	-0.618288	-0.0936971	4.96179	-0.399193	0.911633	-0.889335	-0.277627	0.387405	0.68656	0.705212	-0.844728	1.46391	-0.128797	-0.954157	0.99798	0.652837	-0.453283	0.499983	0.85256	-1.31971	-1.25113	1.60828	-0.591242	0.645513	0.872012	-0.577524	0.526946	-0.272605	0.446077	-0.139027	1.12557	0.344952	-0.740779	-0.506892	0.687265	-0.702567	-0.650348	0.0478282	-1.07728	0.0928456	-0.0583494	-0.056577	9.498800e-01	-0.169133	-0.218828	1.5094	0.25734	-0.622775	1.53633	-0.757866	1.34144	-0.196142	-1.25471	0.220184	2.51098	-0.180624	-0.778511	-1.45451	1.63288	0.0243285	0.640142	2.07258	0.949962	-0.0414565	-0.879084	-1.02623	-0.165255	0.54587	-0.670605	1.03219	-1.12548	-0.483916	0.15986	-0.588322	0.039267	0.573881	-0.934336	-0.249	-0.302282	0.984684	0.754143	1.06227	-1.17613	-0.521694	0.0056796	1.91812	-0.3068	0.102545	-0.196313	-0.557378	0.261961	0.136779	0.960374	-0.529022	-0.650442	0.0766039	0.168657	0.587894	2.7199	-0.601932	0.212863	2.78089	-1.50433	-1.94841	1.77061	0.869072	0.173043	1.74968	-0.149967	-0.808539	0.586956	-0.258347	-0.0585401	-0.333083	-0.433706	0.891901	-0.630387	-0.205753	-0.118056	0.100865	-0.00239264	1.03745	-0.920531	-1.7162	-1.63534	0.432098	-1.2434	0.413255	0.422477	-0.943203	-0.619397	0.206204	-1.20396	0.288465	-0.65351	-0.620056	-0.759953	-0.645907	-0.765328	0.9641	0.45072	-0.113863	-0.197061	-0.157697	0.287779	-0.549092	-0.723035	-1.56828	-0.453257	0.263555	0.33864	1.48453	-0.170615	0.566917	-0.157612	-0.319299	0.141809	0.953429	-0.302307	2.0138	0.644873	-0.0338614	0.491243	-0.119	0.692566	0.097042	-0.148334	-0.857927	-1.00525	-0.406578	2.054228e-01	0.515021	0.997238	-0.545625	0.790878	1.50748	1.10101	2.660032e-02	0.143301	0.207375	2.3681	-0.405414	0.0707822	1.69943	0.341277	0.355685	1.24475	0.393579	-0.204967	-0.632815	0.232659	-0.467305	-0.419421	0.264919	0.131963	-0.0745164	0.0823496	-0.499074	-0.544949	2.12185	1.76785	0.0937572	0.5764	0.378375	-0.036239	-0.521568	3.96835	1.28386	-0.770459	-0.996131	0.528233	1.12594	1.65704	0.289134	-0.603877	-0.0492526	-1.04901	-1.38926	-0.0224284	-0.649389	-0.299581	-0.361312	-0.503264	0.49308	-0.294684	0.0478538	1.0518	-1.00274	2.78623	-0.614326	0.0246266	-1.0247	0.632066	-1.69156	0.69783	-0.31661	-0.653434	0.795171	-0.857041	0.63497	-0.404055	0.171234	1.01253	-0.172643	-0.810931	-0.818355	-0.166388	-0.0951221	0.141084	-0.604505	0.925709	-0.0996201	0.186042	-0.307399	-0.657192	-1.06405	-1.39907	0.294766	0.668664	-0.554317	-0.499752	1.32424	-0.40823	0.0614973	-0.733813	-1.05716	2.03781	-0.0576823	-0.588255	0.788526	-0.384311	0.386761	0.00434991	-0.0748565	0.165267	0.902924	1.56164	0.464461	-0.554492	0.787591	-0.736473	-0.836774	1.37069	-0.340199	-0.187241	-0.337584	-0.525603	0.285904	0.965947	-0.868241	-0.129	0.794922	0.442619	0.462276	1.08903	-1.42841	0.290381	-0.192378	-0.946862	-0.191025	-0.812974	-0.598088	-0.438	-0.256395	0.769776	-0.0883034	0.0681722	0.939601	-1.05582	-0.785968	0.0668638	-1.0815	-0.724922	-0.150464	0.372771	-0.457673	-0.0378856	1.14082	-0.891688	-0.532965	-0.95591	0.446089	-0.857713	-0.535807	1.81297	-0.126306	-0.633009	0.857988	-0.40377	1.58737	-0.570084	-0.574088	-1.03091	-0.577386	0.749349	-0.177167	-0.568247	-0.151612	-0.918169	0.247545	-0.551027	-0.659779	-1.18769	-0.0681748	-0.601619	0.370793	1.10874	-0.52083	-0.1135	-1.07139	0.10692	-0.387499	-0.403383	0.709173	-0.0620689	-0.385944	-0.287	-0.882633	-2.0166	1.2866	0.734316	-0.349157	-0.511597	-0.514011	-0.151905	-0.654162	0.291121	1.79026	0.253103	-0.53977	0.164973	0.443266	-1.09837	-0.988555	-0.718	-0.247549	1.07097	-0.177941	0.0273244	-1.15544	-0.234286	0.643541	0.584354	0.638695	0.164813	-0.076673	1.22616	1.68984	-0.232503	0.186936	0.513345	0.870993	2.3765	-0.673784	0.0614289	0.0930784	-0.354306	0.672877	0.682247	-0.227145	0.937254	-0.69743	-0.174566	-0.68317	0.232031	6.910903e-01	-0.149961	-0.869588	-1.33	0.222074	0.440862	-0.136449	-0.963768	1.60199	-0.561054	0.0415442	0.76829	-1.34353	-0.327537	-1.12455	-0.0787147	0.131095	0.223557	0.713312	0.119491	-1.03539	1.38188	-0.418467	-1.11693	0.268482	-0.293894	-0.0334628	0.424685	1.98201	-0.958804	1.37641	0.427162	-0.406233	0.628347	0.595397	-1.00402	-0.405109	0.246349	-0.331279	0.628032	-0.582479	0.427375	0.513504	-0.756856	0.585202	0.150667	0.359581	-1.11547	-0.685971	-0.142421	0.561702	0.907933	0.117124	-1.42351	0.213727	-0.482088	1.18177	-0.380675	-1.0851	-0.597361	-1.89074	-0.306397	-0.274176	-0.331087	-1.16794	-0.260878	-0.822954	1.80969	-0.0130993	0.527319	0.201059	0.67013	0.722335	-1.08726	0.898264	-1.2267	-0.357295	-0.289251	0.984068	0.251546	0.635765	0.495732	-1.18174	0.250356	-0.296081	0.30753	1.92379	-0.104107	0.517347	0.126199	-0.767666	0.420125	-0.457363	-0.258104	-0.808625	0.0331227	0.814962	-1.21737	-0.937655	-0.111743	-0.8835	0.601853	0.107435	0.0859947	-0.702473	0.441019	0.750802	-1.05719	-0.140901	-0.687166	-0.678578	-0.720196	-0.410004	-0.404808	0.403946	0.640841	-0.423363	-1.31326	0.442415	-0.352485	0.0386386	-0.389111	-1.50958	0.690813	0.888352	-1.16167	-0.808841	0.424515	0.772403	-0.534734	-0.418642	0.125731	0.953053	0.104231	0.529784	-0.0435548	-0.446012	-0.194685	1.23321	-1.19753	1.99286	-0.410892	-0.793499	-1.05891	0.601868	-0.539115	-0.310376	0.0943538	-1.47527	-0.576834	0.0978948	1.43257	-1.16177	0.375608	0.137079	0.242384	0.71592	0.656791	-0.800772	-0.56424	-0.438977	-0.57912	-1.58411	-0.550582	-0.713938	-0.549875	-0.3032	-0.697481	0.661788	0.692466	-0.661696	-0.302106	-1.15695	0.471569	-0.684408	-1.49968	-0.485748	-0.969466	2.38974	-1.06657	0.397536	0.675125	-0.932303	-0.920012	0.963864	-0.921395	-0.270341	-1.08722	-0.926	-0.173206	-0.493723	-0.271048	-0.494329	-0.439048	-1.35915	-0.993789	0.30693	1.09163	0.065228	1.92493	-0.819219	-0.774257	0.527183	0.482477	0.0429045	-0.642804	0.670581	0.420646	1.26027	0.790007	-0.258154	-0.973132	0.0614433	-0.725986	-0.287903	-0.203319	1.52518	-1.59869	0.170069	-0.465021	1.73925	1.4803	0.23054	-0.892937	0.881231	-0.66638	-0.00548097	-0.911668	-1.01056	0.359642	0.0996661	-1.32455	0.0903541	0.234397	-0.10477	-1.12308	-0.435243	0.358961	0.312564	0.511035	0.149284	0.855195	0.502201	-0.164168	-0.383583	-0.320368	-0.668304	0.31331	0.280596	-0.226155	-0.359335	0.646057	-0.748139	0.217235	-0.542683	0.572277	-1.15844	0.080375	-0.632472	-0.344462	-0.526803	0.297596	-0.787956	-0.337613	1.83894	2.38504	0.0404194	-0.180712	-0.835275	-1.37884	0.619572	1.22084	-0.0626944	1.51566	0.11621	1.06018	0.540752	-0.321784	2.02118	1.00665	0.236715	0.442871	0.176226	-1.11193	0.675935	-2.00167	-0.244735	-0.366	0.961427	-1.16614	-1.51306	-0.980888	0.264438	0.388041	0.927453	-0.784956	1.99598	-0.993002	-0.624322	-0.84483	-0.54573	0.712438	0.826982	0.0722764	0.121325	1.91086	0.0898676	0.704328	-0.27954	-0.85379	-0.72516	-0.557069	-0.475926	-0.593892	0.625614	-0.892841	0.363674	-0.733727	1.84686	1.36397	-0.282239	-1.00862	2.53942	-0.892112	-0.522057	-0.00603686	-0.153616	0.746582	0.647796	-0.196022	0.790634	-0.757368	-0.153386	-0.583091	0.166934	-0.910224	3.459454e-01	-0.129648	2.9079	0.0775601	0.277397	2.22687	-1.04805	-0.863	0.662451	-0.283015	-0.790043	-0.419051	0.437924	0.408388	-0.923585	0.82004	0.765516	0.287105	0.171408	-1.03082	-0.520119	1.07175	-0.918148	-1.43529	-0.930021	-0.493329	-0.686722	-0.526517	0.890067	-0.709716	0.594277	0.11324	-0.576722	-1.80177	-0.514861	-1.84055	-0.380693	0.0590432	0.480856	0.59203	-0.696828	-0.364829	0.881234	-0.192676	-0.147808	-0.356956	0.387389	0.618299	0.0171002	-0.552124	-1.15739	-0.420046	-0.235795	-0.947743	1.33137	-0.225906	-0.651402	-0.554052	-0.362798	-1.24183	-0.594758	-0.670921	0.220228	-0.850736	-1.78319	0.909142	0.158886	-0.0355529	0.2611	0.331161	1.65875	-0.738236	-0.523246	1.79983	0.153954	-0.87161	-0.336551	0.104423	0.682878	0.61307	0.614469	-0.659731	-0.234923	0.317482	-0.183593	-0.307407	0.502232	-0.434188	-0.863823	-0.00348477	-0.0533071	-0.77027	-0.758044	-0.449449	0.738872	-0.00961	-0.664983	-0.108234	0.292785	0.402959	0.393469	-0.336395	0.330041	1.64052	-0.650343	0.344163	-0.677459	-0.565866	0.0919462	-0.14021	0.26521	0.139491	0.627542	0.241954	-2.00293	0.682663	0.150674	0.0840061	1.2116	-0.356349	-1.02405	-0.155931	0.622376	2.875452e-03	-1.02813	-0.932589	-0.0748197	0.0199556	0.605167	-0.900152	0.335675	0.579594	-0.689278	-0.519086	0.212988	-0.565126	0.359402	0.157585	-0.842727	-0.0916135	-0.493911	-0.121796	-0.212595	-0.971101	0.0451213	1.95657	-0.216323	1.07178	-0.849953	1.83478	-0.510032	0.855188	-0.443676	0.134347	0.845688	0.936189	1.39396	0.0287413	-1.45994	0.297586	0.0136525	0.561372	0.731953	-0.0799089	0.955625	0.589822	0.187692	0.481621	-1.44115	-0.290158	-1.68234	0.557999	-0.971158	-0.897927	0.763261	-0.566323	0.0329134	0.279982	-0.54367	1.83488	-0.616866	-0.222833	-0.542979	0.624157	0.737229	-0.0797388	0.320477	5.757558e-01	0.206738	-0.717034	-0.430396	0.435627	0.803656	0.243797	0.319632	0.322871	-0.160819	-1.0181	0.356578	0.190178	-0.152868	-0.532	2.2179	0.0599458	-0.271432	0.0996186	0.909512	-0.3447	-1.11063	-0.400667	-1.13724	0.207471	-0.205951	-0.102223	0.388707	0.947853	0.0739492	0.186401	-0.0257528	0.269349	-0.600326	0.0423586	0.732407	0.244049	0.96991	0.729228	-0.0100461	-0.0136672	-0.272334	-1.46044	-0.670831	-1.65099	0.01758	-0.495314	2.34011	-0.142382	0.394613	0.319449	-0.0728226	0.198195	-1.03604	0.488828	0.838389	-0.709644	-1.01557	-1.39312	-0.0532432	-0.127138	0.421333	-0.937917	0.441761	-1.01569	0.94111	-0.800466	0.391774	-0.0500231	-0.110098	-0.313675	-0.343129	0.0345338	-0.604433	0.662724	-0.0379053	-0.344809	-0.568457	0.778219	-0.682378	-0.914098	-0.188142	0.291298	0.820576	-0.229808	0.54835	-0.969343	0.530061	-0.241333	0.639272	-0.884178	-1.02216	-0.474487	-0.484907	2.28058	-0.243649	-0.652242	-0.266607	-0.0876342	-0.439019	-0.882801	1.14251	-0.57809	-0.837348	-0.43	-0.12306	-0.0444211	-1.39752	0.287554	-0.377246	0.217315	0.541669	0.142262	-1.30741	-0.757906	-0.651196	0.652272	-0.493857	-0.83445	-0.0421815	0.921327	-0.35751	-0.369581	0.0620507	-0.0915015	0.440663	-0.660262	0.0835418	-1.2704	1.04251	-0.0881776	0.687985	0.402948	-0.359413	0.291642	0.769556	-0.0398729	0.948395	-0.12173	-0.893741	-0.326321	1.34796	1.91959	0.569451	-1.326	-0.468608	-0.21733	0.632592	-0.294272	-1.27592	-0.297303	0.134813	1.50489	-0.0483699	0.475399	-0.0138781	0.65323	-1.39852	-0.397596	-1.39837	-1.11763	-0.864819	-0.122578	-0.263278	0.253276	1.11014	-0.0686858	0.15703	1.456219e-02	-0.1521	-0.86214	-0.0299098	0.146136	-0.931657	-0.116278	0.514943	-0.250202	-0.779059	-0.414572	0.843882	0.846669	1.7235	0.548753	-0.0434241	-0.710205	1.47481	-0.291415	0.643608	0.297891	1.45872	0.85252	0.828017	0.201126	-0.445433	0.752892	-1.1238	0.0258492	0.222147	-0.367563	0.0198882	-0.427158	-0.424442	0.535524	-0.394673	0.517606	1.19545	-0.699334	0.368163	-1.4826	0.607214	0.821197	0.164895	-1.0642	0.848688	0.0354257	-0.583007	0.748145	0.815531	-0.436065	-0.365065	0.160737	1.05804	0.427821	-0.539317	-0.694503	0.591184	-0.82244	0.0699196	0.774116	0.282199	-0.283389	-0.887733	-0.0855292	-0.739347	-0.530552	0.637371	-0.714642	-1.06254	-0.465919	0.752667	0.74735	0.455767	0.511319	-0.831658	0.18699	0.0974937	8.610412e-01	-1.0057	-0.708959	0.920496	-0.0881714	0.660298	-0.868438	0.276139	-0.755767	-0.450675	1.09611	1.837464e-01	-0.599943	0.332365	0.196345	-0.864937	1.0703	0.0170029	2.19837	-2.62144	0.4332	0.556981	-0.942865	0.807074	0.216447	0.755934	0.358598	0.259632	0.639719	0.32845	-0.0526679	0.267711	0.531297	-0.766651	1.0007	1.81758	-0.528798	-1.04201	-0.327619	0.14341	0.471249	-0.649991	0.143111	-1.29763	-1.38286	0.329131	-0.736897	-0.717122	-0.887653	-0.147208	-0.10353	-0.106535	0.597352	0.386382	0.170034	-0.998604	8.732631e-01	0.00989995	0.0209174	-0.514934	0.645426	-0.294686	-0.781335	0.688412	-0.838404	0.217804	-0.19518	-0.946253	-0.646723	0.660676	-0.416302	-0.876138	-1.56672	0.386598	0.793514	-0.333285	0.661612	1.03798	-0.833952	0.0404192	-0.328192	0.283989	1.03774	-0.319901	-1.41047	0.960353	0.112417	0.409844	-0.0542817	1.50397	-0.172076	-0.405984	0.060144	0.34995	-0.285577	-1.57831	0.11495	-0.283946	-0.759811	0.0837367	-0.922418	0.0713975	-0.431015	0.207672	-0.917461	-0.939297	-2.01099	0.246834	0.0135059	-0.975036	-0.724147	-0.895447	1.11193	-0.237	-0.312948	2.064343e-01	0.704397	0.433262	0.111361	0.386693	-0.949654	0.881168	-1.09116	-1.32399	-0.869385	-0.260733	0.294861	0.187917	-0.807665	-1.12062	0.114452	-1.22536	-0.593017	-0.287137	-0.514136	-1.01814	-1.6212	0.182189	0.350107	-0.779277	0.430623	-0.709771	-0.718334	0.603783	0.558294	-0.147113	-0.194282	1.32365	-0.142592	-0.713273	-0.0727992	2.34198	0.474587	-0.364334	-0.325303	-0.324877	-0.613679	0.765476	1.07462	-0.156597	-0.268987	0.229857	0.0347949	0.890593	1.50385	-1.13153	0.40403	0.906484	-0.406096	-0.955755	-0.390781	1.05607	1.57593	0.430467	0.240528	0.255815	-0.88469	-0.527283	1.3115	-1.77577	-0.981515	0.95721	0.242654	0.303635	0.583818	-1.46371	1.77443	-0.19438	-0.695456	-0.178	-0.95387	-0.167209	-0.659211	-0.324139	-0.148545	-1.56075	-0.650756	-0.33936	1.42848	-0.872275	-0.63622	-0.0576398	-0.850336	0.390049	-0.611329	-0.12294	-1.41159	0.757201	2.28969	-0.00910978	-0.0413825	0.615136	0.619615	1.19968	2.05087	-1.37361	0.715762	0.703751	-0.0624439	0.117163	-0.0159843	0.162178	-0.233841	0.0803166	0.293654	0.170877	0.10753	-0.897514	-0.175812	0.550783	-1.53566	-0.574563	0.205609	0.915386	0.0467272	0.382129	0.283022	-0.54875	-0.200396	1.5995	0.476143	-1.46261	-0.775368	-0.42656	1.04962	1.48007	-0.672863	-0.6706	-0.353317	1.783	-0.853427	0.0964714	-0.261	-0.4123	0.203187	-0.159164	-0.443523	0.641402	1.0934	0.158716	0.598397	-1.19	-0.0858843	-0.344209	1.15772	0.183212	0.275975	-0.0419506	0.507941	-1.05451	0.212795	-1.65981	1.14134	0.762708	0.410565	0.154329	0.442761	0.523142	-0.720834	2.13614	-0.0636235	1.19509	0.126077	0.449421	0.533503	0.341516	-0.369043	0.617369	-1.27547	-0.839878	0.208575	0.0983628	0.172144	-0.404081	0.565067	0.599497	0.14872	0.451615	-0.52261	0.16312	0.287898	-0.283004	-0.466692	0.481615	0.00348615	-1.21095	0.55038	-0.80082	0.86015	0.706764	-0.815584	0.445307	-0.73005	-0.3004	-0.877797	-0.154503	0.222125	-0.856588	1.43749	-0.612091	-0.823437	-0.0655924	-1.12207	-0.657866	-1.05672	0.555018	-0.984979	0.295222	0.723748	0.00346278	0.192286	-0.058465	0.527598	1.01402	-0.168495	0.662668	0.722257	-0.876332	0.327754	-0.779983	-0.843107	-1.19301	-0.343621	-0.105887	-0.591675	-0.487053	-0.516215	-0.10439	-0.441356	0.0588704	1.02869	0.308685	-0.0654079	0.284418	-0.347753	-0.36681	0.0275742	-0.745901	0.327442	1.05364	0.275083	-0.774059	-0.164607	0.359061	-0.165773	0.262852	0.282383	-0.495229	-0.568169	-0.955806	0.191835	0.284797	-0.57442	-0.767337	0.484023	-0.305517	-0.0773065	0.615649	0.811433	-0.75317	-0.458374	0.37013	-1.08862	-0.61751	-0.280537	0.735991	0.298806	1.56844	0.0918721	0.536845	-0.175288	-0.18038	1.1424	-0.68732	1.87139	0.393143	0.0532228	-1.03914	0.415235	-0.735473	0.55511	-0.619157	-0.993482	0.935271	0.396425	-0.416367	-0.473043	-0.152924	0.739279	-0.265887	0.102541	-0.758881	-0.823936	0.342025	0.659502	-0.91921	0.503985	-0.659446	0.101301	0.00919538	-0.651922	-0.610469	0.886716	0.601494	-0.545717	-0.789018	0.0749357	-0.301634	1.54144	-0.899796	1.35419	0.221221	0.210873	0.172113	0.405194	-0.141022	-1.8	-0.16943	0.0335244	-0.515844	-0.761508	1.63925	-1.0518	0.909347	-1.11221	-0.0697832	-0.511352	1.21493	-0.60573	-0.940855	-0.308818	-1.20879	1.47878	0.700083	0.645093	1.02433	-0.41575	-0.300833	1.12489	-0.284045	-0.52156	-0.927741	0.846971	-0.743592	-1.18988	-0.474233	0.29512	0.146167	1.09121	-0.610576	-0.96071	-0.147148	0.678434	-0.483733	-0.558753	-0.696801	1.10593	-0.339816	0.204927	0.244117	1.30422	-0.430709	-0.371177	0.847548	-0.462285	0.442875	-0.402727	-0.233734	0.434981	0.557925	1.163333e+00	-0.14599	-0.809565	-0.119317	0.557891	1.54874	1.47828	0.371607	1.52333	0.0226038	0.478869	0.859293	0.903079	0.0413734	-0.907374	0.633261	0.701268	0.471532	-1.06351	0.457902	0.19077	-0.700135	-1.35151	-0.603875	-0.0808	1.06226	0.76561	0.584148	-0.074758	1.49483	-0.689603	-0.166917	-0.113587	-0.0394858	0.324436	-0.8783	0.48708	0.914381	-0.664301	0.178615	-0.445937	1.52029	-1.62152	0.30587	-0.222426	-0.742074	0.655045	0.182871	0.670475	0.33448	0.0298449	0.742096	0.820395	0.530562	0.582605	0.347211	-0.482703	-0.819387	0.872216	-0.00304381	1.58976	0.13856	0.401457	0.676213	-0.561168	0.426363	0.856172	0.489296	0.900727	-1.24049	0.835661	-0.854317	0.228568	0.181089	0.746132	-0.781265	-2.39864	-0.634803	-1.26407	-0.0834426	-0.177868	-0.941705	-0.789766	-0.310338	0.840878	-1.12553	-0.32396	0.482155	0.945135	0.78627	-0.125123	0.722051	-1.07078	-0.464494	-0.506763	-0.218997	-0.748578	0.100216	-0.341077	0.445304	-0.888456	-0.525068	0.0877792	-1.03296	-0.441981	0.851882	0.208346	0.339923	1.99763	-0.195985	-0.823	0.365432	0.498772	-0.480574	0.820263	1.65686	-0.068558	-0.651373	0.659617	0.38809	-0.0439536	1.564	2.51967	0.0168247	1.77508	0.495123	0.50024	0.630296	0.57317	-0.0980188	1.49681	-0.468385	0.771841	0.166244	0.922626	-0.00936859	0.305231	0.824763	-0.402506	0.845102	-1.03465	0.708402	-0.940585	-0.167705	-0.318253	0.139285	-0.353409	0.135336	-0.88283	0.0411139	1.062	-0.91483	-0.166656	0.601836	-0.800103	0.936721	-1.1724	1.7022	1.81362	0.399255	-0.0370032	-0.699545	-0.0547372	0.685817	0.589243	0.590709	0.0371194	-0.18552	0.540878	-0.802566	-1.21795	1.46089	-0.00325658	0.514331	0.731257	0.0475183	-0.0948281	-0.706433	-0.902084	-0.053017	-0.693646	0.262132	-1.64392	-0.681305	-0.659477	1.55952	0.030203	1.30714	0.706703	-0.151148	-1.18764	-0.576335	-0.477113	0.942659	0.680132	-1.61942	-0.205888	-0.19466	-0.372367	1.05625	-0.93841	-0.316444	-1.71495	0.182796	-0.325643	0.0385908	-0.394694	0.694098	-0.860805	-1.35208	-0.504107	0.516553	-0.0206571	0.11609	-1.44146	-0.654841	-0.650148	0.385871	-0.133287	0.0536993	0.945647	0.291992	-0.0829744	-0.0614823	0.124932	0.519111	-0.799133	1.17357	1.4492	0.827855	0.138018	-0.609196	0.0101896	-0.534543	0.762235	-0.767569	-0.369245	0.304885	0.423808	0.34691	-1.45581	-1.42178	0.226918	1.76221	1.77634	-0.449544	-0.969036	0.340003	-1.38367	-0.233514	-1.08384	0.548257	-0.0161502	0.212126	0.94259	0.650794	-0.607351	0.756766	0.1742	0.323871	0.800288	0.526941	-0.605887	0.906728	-0.906472	0.615919	0.132487	-0.158831	-0.219224	-0.807017	0.556494	0.628992	-0.706011	-0.503111	-0.481406	-1.51	0.581591	-0.920259	-0.95624	0.341132	-0.301479	-0.796329	0.407726	0.186102	0.763934	1.83125	-0.836202	0.165854	0.464159	-0.335365	-1.18588	-1.02238	0.121735	-0.36532	0.963423	0.117949	-0.0950562	-0.249966	1.803	1.23011	-0.395678	0.996861	-0.994392	0.0188185	-0.483741	-0.574029	-0.0545195	1.57196	-0.0512594	-0.901942	-0.0534665	-1.76975	-0.286849	2.03054	0.761853	-0.00044352	-0.395	0.770261	0.274613	-0.484984	0.18069	-1.34135	-0.13255	1.64031	-0.0455893	-0.294601	1.96786	1.2689	-0.208328	0.349074	0.370067	0.0902637	-0.051991	-0.113427	-1.06118	-0.579221	0.00474323	-0.835367	-0.0554016	0.683791	-0.198672	0.797751	0.112951	0.137607	0.0795619	1.70614	-0.132772	0.127109	-0.691298	-1.94781	0.680732	0.0516732	-0.956523	0.278786	-1.05256	-0.0822527	-0.193063	0.73719	0.100762	-0.0567	-0.67328	-1.10588	-0.0790972	-0.850639	0.44951	-0.349974	0.0584344	0.615504	-0.388022	-0.980085	0.553538	0.658025	1.576	-0.353808	-0.829379	1.00425	0.172998	0.383343	0.233916	0.786052	0.581777	-1.59839	0.176785	0.663313	0.933244	-0.694025	-0.988975	-0.469799	-0.912445	0.107217	1.93238	-1.7407	1.13306	0.270387	-0.63553	1.54282	-1.23708	0.261755	-0.275312	-0.653298	-0.893191	0.522155	0.368069	-0.975631	0.281726	0.169251	0.229857	0.364494	-0.262487	0.485594	-0.639681	0.372681	-0.726619	0.117008	-1.11685	-0.695723	0.179674	-1.60001	-0.342195	0.287108	-0.445647	0.252177	1.96831	-0.386343	-0.158375	0.753984	-0.293208	0.547613	0.48207	-0.0275644	-0.0122952	-0.045631	0.117182	-0.841515	0.350976	-0.44146	-0.393595	-0.0993	0.0444321	-0.11285	-0.153188	-0.717972	-0.492053	1.15696	-0.838201	0.951205	-1.44469	0.731962	0.362367	0.824774	0.353442	0.263335	-0.268538	-0.185556	-0.756086	-0.148622	0.567897	0.802773	0.152839	-0.890969	0.544209	-0.777984	1.0255	-0.604585	-0.30796	0.0560892	0.235779	-0.385472	-0.41344	-0.717234	0.960308	-0.241518	-0.860041	-0.452996	-0.879446	-0.65571	-0.432564	-1.83129	-0.889	1.61072	0.152289	-0.979077	0.0261941	-1.48489	0.492361	0.0278918	1.27084	-0.845	0.338443	-0.439297	1.07826	-0.354879	-0.811407	-0.703409	-0.483751	-0.799399	1.1358	-0.0496	0.236644	-0.933394	-0.707352	1.20523	-0.622571	1.73278	-1.19071	0.785964	-1.10488	-1.13898	0.0998055	0.42243	0.440392	0.568537	0.847491	-0.863845	0.660897	0.696806	0.223354	0.314056	-1.05652	0.400181	1.35536	-0.413743	-1.31103	0.192303	-0.975348	-0.515742	0.499687	0.0712801	1.82364	0.77337	-0.331304	0.0678237	-0.931632	0.909041	-0.638004	-0.238082	0.354648	-0.450033	1.08799	0.260102	0.47049	-0.802231	0.222822	0.426247	0.0897563	-1.28987	-0.61103	1.1484	0.395064	0.179693	0.338541	-0.00369197	1.8375	0.220331	-0.7509	1.53186	0.437625	-0.620101	-0.951398	-0.0114378	-1.20776	-0.461663	-0.442213	-0.610251	0.277724	-0.634201	-0.10009	-1.5576	-1.40328	0.49126	-0.745494	0.0578214	0.691554	0.236827	-0.602266	1.49111	2.22681	0.695405	0.194196	0.189136	-0.44952	0.0638376	-0.0313776	0.578635	-0.482015	0.786063	0.813761	-0.691862	1.31876	-0.372785	-1.31838	0.468361	0.168436	-1.63968	-0.176861	-0.837552	0.123142	-0.0697912	-0.757655	0.131227	-0.152692	0.193096	-0.466871	-1.38716	0.103738	-0.762962	0.589146	0.327253	0.844964	-0.906521	0.347643	-1.13595	-0.402367	0.0924696	1.60416	-0.0532619	0.0387636	0.11171	-0.365959	-0.837511	0.00229172	0.0760488	0.0187492	-0.43672	0.717008	-0.698481	0.469006	-0.128591	-0.755775	-0.0354611	-0.112979	-0.831923	0.21624	-0.0913962	-0.937813	0.0261785	-0.0922393	0.763349	-0.653083	-0.111338	-0.575441	-0.119374	-1.71421	-0.748182	0.29198	1.35492	-0.73612	0.451852	-1.37801	0.680337	0.537188	0.386384	-0.858141	0.139247	-0.825125	0.0718149	-0.510341	-1.11037	-0.531186	-1.04849	0.894603	-0.193444	0.374412	1.02695	0.539937	0.877716	0.00992609	0.239751	-0.981387	0.769851	1.04595	0.454858	0.925801	0.402724	-0.386295	-1.02368	-0.709152	-0.811312	-0.555824	0.0106716	0.370468	0.272926	1.01553	0.781286	0.349952	-0.25163	-0.657541	-1.11327	0.711652	0.596814	1.84911	-1.00485	0.385269	-1.21078	-0.663435	2.61836	-1.20765	1.14383	-1.0629	-0.213269	-0.572021	-0.772327	0.722823	0.646548	0.967667	0.329239	1.7393	0.90502	-0.150476	-0.207914	0.0941527	-0.600056	0.0487165	3.019089e+00	-0.0425647	0.591391	0.839525	1.0435	-0.445938	-0.989219	-0.583732	0.267809	0.82156	0.348917	0.368752	0.524295	-1.44461	-0.539729	-0.250974	-1.64715	-1.10449	1.06256	0.538478	1.9126	-0.0309152	0.0645569	0.0553838	0.740163	0.251379	0.0589807	-0.706337	0.545139	0.800185	0.512438	0.146016	0.147717	-0.567268	0.977689	0.397503	0.905829	-0.866716	-0.598762	0.654565	0.487208	-0.50368	-0.070977	1.74255	1.505963e-01	0.115515	0.611582	-0.696972	5.340605e-01	0.614127	-0.430709	-0.758413	-0.231345	0.219156	-1.10437	-0.770143	-0.106251	0.577711	0.786765	0.0408264	-0.42831	-0.90139	-0.285863	-0.606693	0.0820056	-0.173537	0.0117375	-1.11473	0.355741	0.375041	0.234432	-1.11707	-0.114042	-1.74854	-0.738979	-0.436444	-1.54165	-0.408809	0.411339	0.48893	-0.0887004	0.0367122	-0.868128	-0.176696	-0.547657	0.803178	-1.1632	-0.872567	0.0912916	-0.728076	-0.0385689	0.581346	0.672614	-0.776129	0.00705284	-1.28757	1.32106	0.106385	-0.553971	2.23208	-1.52048	-1.27577	1.12903	0.197001	-0.0820333	0.239106	-0.0815177	-0.545999	0.483592	-0.19086	-0.503026	-1.00147	0.337836	-0.347468	-0.326534	0.125887	-0.712476	-0.0179349	-0.617075	-0.612483	0.373395	-0.428279	-1.2066	0.482133	0.110227	-0.458363	0.440947	0.453833	-0.660635	-0.0833769	0.482441	-0.768266	0.53654	-1.08049	-0.604945	0.132635	-0.848017	0.922058	-0.465938	-0.526867	0.712525	-0.76695	0.377241	-0.962747	-1.47693	-0.959806	0.830045	0.271465	-0.255617	-0.425479	1.37946	-0.211635	0.99294	1.02009	-1.12522	-0.309136	-0.872142	0.387595	0.362392	-0.0499325	0.191504	-0.214322	-0.141452	0.839023	-0.382441	0.0255467	0.253634	0.110168	-0.399229	0.707988	1.39262	-0.336523	-0.915217	1.74693	-0.444789	0.278372	0.289983	-0.222791	0.182645	-0.191281	2.32993	0.757371	-0.981583	1.52191	-0.396843	0.991901	-0.0718841	0.222328	-0.738801	0.223539	2.19169	-0.692616	0.100199	-0.196967	1.00598	0.0899587	0.565741	-0.423109	-0.0695844	0.27451	-0.775483	1.31011	-0.949619	0.758006	-0.60586	1.00371	-0.767876	-0.922682	0.645187	0.554049	-0.432069	-0.596472	-0.395714	0.469184	0.132222	1.218404e+00	0.56078	0.494521	0.688953	-0.610052	0.867225	-0.683139	0.81666	-0.243394	-0.904468	0.109074	-1.49367	0.381348	0.502849	0.257208	0.347237	-0.445157	0.148053	1.30174	0.168069	-0.650179	0.51104	-0.56843	0.277432	-0.305189	7.472940e-02	-0.629462	1.43208	-0.43045	-0.794214	1.60453	0.242621	0.199324	0.930607	0.851844	0.544269	-0.295073	0.266239	-0.763833	-0.208572	-0.22962	0.337017	-0.0772075	0.176132	1.67832	-0.0413132	0.458933	-1.00972	-0.646385	1.08709	-0.94919	-0.147628	0.227257	-0.506235	-0.436336	-0.180983	-1.31733	-0.533842	-0.990689	-0.228095	-0.490297	0.399885	0.944242	0.0190742	1.07003	-0.714451	-0.103208	0.525273	-0.277744	-0.952053	-0.603101	0.163432	-0.424051	0.79114	-0.168712	1.65509	0.813716	-0.0972336	-0.089488	-0.348719	-0.0386311	0.508366	0.0644899	0.252171	1.99478	0.58834	-1.67488	1.02199	0.636772	-0.166388	-0.0635493	1.41555	-0.968192	0.0313504	-0.759242	0.100922	0.821729	-0.467902	-0.587307	0.110567	0.519954	-0.152277	0.25342	0.419515	0.528091	-0.729011	0.175872	1.6791	0.675226	-0.824377	0.878912	0.260143	-0.629192	0.52018	-0.797939	-0.995722	-1.75908	-0.887109	0.0764969	-0.610702	0.13965	-0.578436	-0.158105	0.230932	0.257288	-0.54279	0.0813503	1.02576	0.569562	-1.18028	0.503523	-1.57521	3.983361e-01	-0.767947	0.222708	0.133849	0.367222	-0.142705	-0.223822	-0.798565	-0.0926385	-0.459621	-0.612071	-0.159737	-0.691024	0.0692939	-0.172509	0.557002	-1.20704	0.812964	0.270277	0.0758884	0.423714	0.15376	0.843118	-0.0213734	-0.0637007	-0.645548	-0.248427	0.655695	-0.777653	-0.985573	0.231191	-0.834432	1.60619	-1.32717	-0.124164	1.87543	-0.141209	0.402826	-1.08839	0.81697	0.0835013	-0.934293	-0.550568	-0.801222	0.869696	0.430861	-0.711268	0.32446	-0.327262	0.19714	-0.229309	0.229629	-0.768869	-0.191983	0.415282	-1.07025	1.011599e-01	-0.920184	-0.617774	1.30251	-0.629461	0.161223	-0.183416	0.269852	-0.656874	1.35054	0.212383	-0.808354	-0.669003	0.306837	-0.758515	1.23289	-0.221826	-0.934125	-1.15154	0.128547	-1.15097	0.566364	0.957648	-0.363275	-0.66985	0.685155	0.269972	-0.218571	0.0690042	2.64309	-0.418856	-0.117556	0.286899	-0.314341	0.553066	1.33607	0.252608	1.78902	-0.0837237	2.08846	-0.560413	-0.318326	0.823493	-0.931305	0.264922	-1.2297	-0.711718	-1.05575	-0.219283	0.682061	-1.47994	0.945136	0.0214208	-0.520897	-0.739646	0.315855	-0.0733126	-0.290293	-0.443539	-0.0649755	0.805999	-0.709962	-0.0087849	0.655098	-0.191894	0.524342	-1.0307	-0.391724	0.142393	0.37959	0.182635	1.13309	-0.826949	2.70369	1.31691	0.274905	0.0977692	-0.856149	-0.939703	0.159953	-0.643413	0.0179934	0.298105	0.823293	-0.519073	0.612297	0.462957	0.236263	0.270931	-1.70168	0.395283	0.820178	-0.936241	0.243463	-0.26419	0.779328	1.83643	0.464329	-0.259273	-0.55681	-0.549342	3.952069e-02	0.0269956	-0.585622	1.81442	0.475005	1.781	-0.636633	-0.285777	1.15488	0.95615	-0.950802	-0.300767	-0.143958	-1.25473	-0.234202	0.531299	-0.604427	-0.318739	-0.784672	-0.191989	-0.0246186	-0.0876822	-0.762047	-0.24063	-1.30528	-0.688534	-0.829595	-1.03003	0.940149	0.151656	0.172764	0.0151278	0.131246	-0.357178	0.537699	-0.0543225	-0.0209137	-0.211279	0.167043	-0.0297245	0.0822908	0.451993	0.429614	0.739555	-0.43273	0.577549	-0.0185481	0.708822	0.499383	-0.487403	-0.305242	0.317801	0.149814	0.373259	-1.123	0.628127	1.55195	0.514406	0.462857	0.449979	-0.973717	0.134092	-0.0868831	2.10289	-0.88688	-0.693581	-0.130922	-0.0657274	-0.530463	-0.41382	-1.06859	-0.760326	1.69655	0.440623	-0.592476	-0.650242	0.654805	0.889737	-0.684092	-0.212692	0.414875	-0.732435	-0.482372	-0.369851	1.61007	-0.441324	0.602362	-0.900174	-0.0980932	0.246059	-0.604171	0.71753	-0.390171	-1.94015	0.947522	-0.782624	0.0141814	0.548826	0.178717	0.232295	1.16483	0.648387	-1.01175	-0.574986	-0.401414	-0.925006	-0.384954	0.724459	0.925737	0.337173	-0.74973	0.718329	-0.991905	-0.254954	0.567466	0.0332161	0.377492	0.18526	0.850823	0.431592	0.631101	-1.06334	0.369461	-0.0172659	-0.408951	-0.137296	-0.501683	-0.574103	0.277524	0.375144	-0.124368	0.872534	0.316027	0.776991	-1.33386	-0.249	-0.110529	-0.432685	-0.998639	0.436673	0.293327	1.391992e+00	-0.298887	0.388296	0.46381	0.103947	-0.953599	-0.878941	1.19179	-0.795067	0.353388	0.019302	-0.562606	-0.0407919	0.238626	0.514662	-0.555536	-0.579668	0.532082	1.54413	-0.81857	0.810105	-0.703283	0.556579	0.404055	-1.25318	-0.666493	-0.459573	-0.941623	-0.611885	-0.340674	-0.810669	-0.458597	-0.721222	0.480592	0.209514	-0.403509	0.536522	0.307603	0.701265	0.36286	1.16598	0.873105	-0.426597	-1.3	0.34179	-0.0334023	-0.171128	0.193638	-1.01532	-0.855167	-0.167534	-0.308586	0.844777	-0.920302	1.19697	-0.946308	0.194864	-0.076	0.493745	0.56378	-0.128104	1.05866	-0.419375	-0.202595	0.363867	-0.481153	-0.693519	0.533127	0.563896	-1.7183	0.37811	-0.702846	-0.690705	0.544538	-0.609818	-0.47535	-0.905236	-0.420029	-0.562921	-1.67078	-1.87117	-0.399217	-0.454858	-0.548654	-0.404	1.6422	-0.838797	-0.83319	0.771966	0.931201	-0.332979	0.0963844	-0.150024	-0.20446	-0.830168	-0.762936	-0.897531	0.706977	0.0786114	0.81052	0.823891	0.366741	-0.565286	-0.679913	0.378309	-0.801635	0.672029	0.583987	-0.623942	-1.09557	0.587704	-0.179987	-0.334212	-0.00438508	-0.311446	0.950225	1.12527	-0.168236	-1.04	1.32341	0.636285	-0.0991713	-0.406496	0.82385	-0.754444	-1.11004	0.330189	0.230429	-0.565208	-0.155	-0.249885	0.0323695	-0.83072	0.284017	0.636702	-0.574	-0.84492	-0.535972	-1.25661	-0.198638	-0.681687	0.323839	-0.549049	-0.549049	-0.0428925	0.495803	0.585936	-0.330493	-0.194404	-1.83048	-0.363482	0.141631	0.129752	1.465260e+00	-0.947925	0.37845	-0.325895	-0.822683	-0.997483	0.385138	-0.872708	1.39317	-0.546745	0.665754	-1.99786	-0.761102	-0.173181	-0.192509	0.797695	0.848718	-2.02173	-0.781112	-0.0538553	-0.940392	-0.475315	0.254543	-0.425098	-0.899859	-0.211695	0.0830536	-0.658017	-0.532233	-0.46508	-0.848933	-0.619064	0.204072	0.277568	-0.582341	-0.569995	1.33183	-0.391016	-0.841749	1.29304	0.652242	-0.362187	0.101975	-0.529082	-0.561301	-0.402225	-0.00685354	1.68333	-0.750493	-1.18791	0.484747	-0.458481	-1.28579	-0.569631	0.757384	1.4576	-0.996905	0.0972772	0.38939	-0.214521	0.345095	2.11103	0.621259	0.907047	-0.0579929	-0.24931	0.0756957	-0.39252	-0.755675	0.26929	-0.192062	-0.785763	0.0469187	-1.00811	1.85486	0.761439	0.116127	-0.0583143	-1.44486	1.3939	0.336169	0.319683	0.962446	-0.117067	1.09821	0.21242	0.77133	0.871052	-0.659915	0.198103	-0.179066	0.393485	-1.81382	-0.335678	-0.0162113	0.581615	-0.431833	-0.913562	-0.420941	-0.296827	-0.615748	-0.69575	-0.139627	0.432802	0.266054	0.591542	0.0473747	-0.317182	-0.201885	0.709103	-0.656581	0.423665	0.703441	-0.419629	0.119664	-0.454178	-0.707418	-0.269141	-0.0681086	-0.0388811	-0.757398	0.366198	-1.22247	1.04656	-0.946165	-0.407439	-0.64342	1.01352	-0.658399	0.0343887	0.767105	-1.05456	-0.764792	0.304454	0.142588	0.816089	0.559404	0.502359	-0.874801	-0.665246	0.180359	0.17871	-0.595744	0.02294	-0.216982	-0.536415	-0.545999	0.220105	-0.371109	-0.402128	0.925574	-0.638243	1.67635	-0.735451	0.0220938	0.0875832	-0.247263	0.391664	0.86689	-0.816024	0.511008	0.170334	0.637586	-0.797589	1.13721	0.865863	0.929605	-0.736909	-0.0770528	0.0423928	0.110297	-1.13934	-1.0837	1.93148	0.131395	-0.035541	-0.191053	-0.73991	-0.79679	2.13055	-0.213971	0.160352	0.0145362	0.204786	-0.885678	-0.148737	0.273578	-0.319975	0.753841	-0.0521586	0.471192	0.247232	0.910586	0.523657	-0.312319	-1.39283	0.421594	-0.2507	-0.967052	0.923105	0.236529	0.145982	1.68227	-0.794852	0.282611	0.579684	0.160695	0.406145	0.618851	0.521443	0.176807	-0.177	0.62688	0.926877	-0.636986	0.360963	-0.711731	-1.24224	-0.958294	-0.359637	0.0225743	-0.258718	-0.556712	-0.704158	1.18809	-0.920862	0.942894	-0.294318	0.0406722	-0.781911	1.55657	-1.06808	-0.129983	1.53408	0.0242549	0.161287	1.93989	0.777139	0.990297	-1.25689	-0.322819	0.0616814	0.366223	0.224283	0.326824	-0.25347	-0.63633	-1.24016	-1.0219	-0.729577	0.763955	0.534258	-0.447317	-0.963671	-0.85482	0.75176	-0.49692	0.36339	-0.916463	0.712516	0.619271	0.704074	-0.0785362	-0.123046	-0.00739704	0.305643	0.683444	0.78295	-0.349232	-0.311158	0.487483	-0.377157	0.532412	-0.368179	0.351969	0.701739	0.0234116	0.382353	-0.780172	-0.565574	-0.718999	0.547757	-1.23663	0.288756	0.0370435	-0.742681	0.520937	0.293491	-0.776438	0.149319	-0.914382	-0.538156	0.0457369	-0.842501	-0.0761439	0.629431	-0.260851	0.462315	2.04107	-0.888782	1.41745	-0.528952	0.184885	0.748241	-0.531133	-0.964919	0.502341	1.36639	1.56497	-0.435482	-1.53971	0.232914	0.616225	-0.028597	0.0426296	-0.506925	0.0169838	-0.895387	-0.787	-0.0920096	0.396536	-0.543656	-0.691297	-1.19674	0.257076	1.66464	2.11475	0.167355	-0.00479105	-0.202454	-0.232337	-1.05288	-0.230159	0.555775	-0.167919	-0.0335609	0.482172	0.138601	-0.559502	-0.185411	0.994495	0.560053	-0.436636	-0.0819923	1.56874	-0.215899	-0.583584	-0.255872	0.27294	-0.323865	-1.07682	-0.151102	-0.50911	-0.484371	0.132996	0.747462	-0.759258	-0.157798	-0.812713	0.877144	-0.519541	0.500182	-0.628303	-0.101152	-0.961076	0.813257	-0.932277	-0.858097	-0.584665	0.949985	0.0768369	-0.32488	0.489207	0.534283	0.156922	-0.0989	-1.59608	-0.561272	-0.189702	-0.377133	-1.27871	-0.463676	-0.742229	-0.625184	1.75227	-0.982125	0.578327	0.540827	-0.892935	-0.976524	-0.480889	0.627588	-0.451245	-1.36868	0.380593	-0.526248	0.18344	0.0154595	-0.66875	1.03062	-1.03679	-0.275797	0.650069	0.175411	0.00780275	0.496863	0.868938	0.785903	-0.815942	-0.0849196	0.903798	-0.272828	-1.27815	-0.130991	1.05644	0.2497	-0.382636	-0.355264	0.800306	1.56009	0.940424	0.916501	1.27108	-0.00082287	-0.33768	1.60932	-0.202155	0.166208	-0.0482897	0.894796	-0.651527	0.792427	-0.647681	0.0821267	-0.621936	-1.73637	-0.190702	-0.697122	-1.28553	-0.893758	-0.512829	-0.983913	1.79891	0.323817	0.23982	-0.50347	-1.54562	0.73639	-0.123707	0.403999	0.291969	0.705004	0.272554	0.32134	1.85277	0.359259	-0.796521	-0.0950159	-0.394442	-0.644057	-0.793135	0.125714	0.0617287	-0.368367	-2.07646	-1.3629	0.0764795	-0.663004	0.0533488	0.8992	-0.0917761	-1.40634	-0.686716	1.66062	-0.777863	0.278723	0.415942	-0.789272	-0.147473	0.574796	-0.588214	-0.864714	1.18931	-0.861589	-0.758115	0.565318	-0.58146	-0.501601	-0.591224	-0.407284	-0.951412	0.108071	0.443615	1.08055	0.266263	-0.158345	-0.622975	0.500048	-0.572557	-0.706818	-0.717785	-0.306091	0.468824	0.83114	-0.624664	0.3841	-0.612846	0.676694	1.37844	0.27636	-0.241554	0.854074	0.29099	0.163695	-0.46519	-0.606271	0.0724955	-0.161482	1.04767	-0.151237	-0.936449	-0.177812	0.565894	-0.261774	-0.513111	-0.660431	-0.335928	0.217251	0.385368	-0.271684	0.648513	0.601851	-0.66439	0.0397556	0.621558	0.539772	-0.785789	0.640461	-0.159272	0.774885	1.06363	0.203281	-0.484832	-0.581116	0.0358319	0.926998	-0.87974	0.661445	0.39522	1.94939	-0.356089	0.14669	-0.715168	0.581852	0.433858	-0.855772	-1.17815	0.2587	0.00272991	-0.714396	0.9529	0.685327	1.46851	-0.351083	-0.651381	0.255544	0.476546	0.698215	-0.647104	1.37671	-0.691182	0.64451	0.81002	-0.519132	-0.138108	0.363237	-1.57782	-1.28565	-0.471248	-0.0339667	-0.926388	-0.536946	0.0210585	1.6982	-0.452265	-0.443695	-0.350709	1.32796	0.0740773	0.88523	0.554676	-0.66541	0.615819	0.512644	0.0423611	-0.100805	-0.800218	0.00147174	0.278066	-0.434486	0.462679	-1.57536	-0.9416	-0.0256891	-0.842553	-0.0644803	-1.11727	0.0552492	-0.0281978	0.40619	0.496037	-0.772679	-0.761072	-0.618195	-0.49021	-0.46358	0.202042	0.384242	-0.0938792	0.404969	0.305947	-0.414983	-0.255469	0.183876	0.560293	-0.647684	2.05135	-0.363516	-0.722222	-1.88931	0.147377	-0.814451	-0.577666	0.187092	-0.631	-0.0762265	-0.00477332	0.407938	0.10953	-0.254493	0.740416	0.62998	0.67322	-0.334917	1.55101	-0.815846	-1.19557	0.872133	-0.375015	-0.296647	0.455995	0.437751	1.69104	1.13199	-0.649913	0.123751	-0.765709	-0.032214	-0.492652	0.0281874	-0.0083751	-0.92693	-0.744753	-0.351759	-0.421732	0.630285	-0.879862	-1.05555	-1.28377	0.238521	0.623331	-0.51663	0.740474	0.175589	0.0360605	-3.28596	0.0586079	0.013731	0.357197	-0.217191	-0.865076	-0.803244	0.906719	-0.646034	0.777805	-0.993096	0.886977	-0.819107	0.0896587	0.0421458	0.238229	-0.627794	0.0992946	0.290151	-0.379734	-0.719132	0.427717	-0.794073	-0.826215	0.199597	0.799065	0.463633	0.26008	-0.718448	0.0215828	-0.170469	-0.564483	-0.950368	0.384549	-0.162563	-0.407301	-0.835353	-0.0390133	-0.837434	-0.962645	1.04313	0.213236	0.654005	0.294303	-0.650303	0.606863	-0.413693	0.688651	0.173089	3.01605	-0.934583	0.829296	-1.03652	-0.437817	-1.15584	0.329588	0.350863	-0.712516	-0.396012	-0.949936	-0.565394	-0.0268643	-0.429275	-0.679531	-0.587478	-0.759772	-1.31852	-0.869674	-0.743881	-0.970495	0.133493	-0.0187259	-0.0452694	-0.424218	-0.493	0.00607868	-0.0946232	0.631734	0.150196	-0.490298	-0.861586	0.339503	-0.502353	-0.407491	0.458001	-0.0198609	3.31353	0.973305	-0.940601	-0.939599	-0.175841	-0.784141	-0.164467	0.273864	0.782172	-1.76475	-1.06088	-0.931111	0.146313	-0.497939	-0.23442	-1.16821	-0.827334	0.111554	1.08872	0.114288	1.84103	-0.373353	-0.509443	0.451868	-0.677515	-0.108966	0.440069	0.545544	-0.646711	-0.104894	-1.1	-1.38023	1.33538	1.34166	0.0306136	-0.393181	-0.0427787	0.39067	0.173905	0.288737	-0.761221	-0.401077	-1.137	-0.55944	0.957166	-0.812976	-0.778103	-0.884897	0.2852	-0.340653	-1.08988	2.149	-0.601534	0.906598	-0.827432	-0.575267	-0.0184359	-1.34025	-0.671198	-0.783424	0.75802	0.0562305	0.883812	0.395892	0.991132	0.0639347	2.10794	2.83553	0.790724	-0.310339	0.503124	-0.00179606	-0.250398	-0.0459737	2.06252	0.262223	-0.631143	-0.496671	0.77167	-0.522816	-0.866325	0.336963	0.396192	-0.940705	0.0304459	2.06347	-0.975441	0.515134	-0.813191	0.217548	7.758723e-02	0.0378483	-0.217086	0.606132	0.571318	0.196829	0.0511794	1.0778	-0.621337	-1.45204	-0.844	0.207154	0.212343	0.784791	-0.0194576	-0.275479	0.514108	-0.672708	-0.673664	-0.878712	0.728565	-1.15955	-0.213499	-0.202125	0.240398	-0.863421	-0.416126	0.126737	1.88421	-0.645785	0.0356304	-0.699219	-0.848742	0.730303	-0.0967267	0.663665	0.0941344	-0.730311	0.0908137	0.291534	-0.247924	0.197297	-0.646205	0.0351517	-0.531706	0.635678	0.440146	-0.966154	-0.361492	0.00326421	-0.173463	0.028152	-0.430865	-0.854864	-0.763331	-1.15543	-0.11623	-0.431304	0.456956	-0.909774	1.65058	0.125499	-0.383012	-1.09642	0.715793	-0.0388809	0.198831	-0.208883	-0.136405	0.223957	-0.326338	0.135713	0.561629	-0.106427	1.78341	0.0270416	0.16429	0.632791	-0.027401	-0.0193058	0.301041	-0.825301	-0.512503	0.0722218	0.343411	0.036023	-0.229384	-0.488	0.707087	-0.619942	-0.467513	0.894045	-0.616536	-0.480448	-0.672446	0.454578	-0.261495	-1.13558	0.513073	-0.277	0.473049	-1.63784	1.38671	-0.738842	-0.509913	0.0104983	1.99908	-0.150171	-0.646034	0.0739563	-1.37966	-0.408736	-1.74456	-0.52203	0.0456395	-0.640615	1.656664e-01	1.55201	-0.586505	-0.214	-0.698955	1.04633	-0.651994	-0.182106	-0.380363	0.270495	0.605284	0.764693	-1.20259	-0.444556	-0.814019	-1.66289	1.98405	0.55532	-0.594031	-0.572954	-1.62634	1.487309e-01	-0.597446	-0.588512	-1.4856	-0.257873	-0.751458	-0.122251	1.17523	0.513523	0.0849917	-0.800425	-0.361877	0.231065	-0.346	-0.493475	-0.296363	-0.964017	0.324334	-1.14993	-0.259875	-0.203487	0.65831	0.371437	0.62258	0.716195	0.40513	-0.00644693	-0.602391	-0.692538	1.22507	-0.878161	0.0831258	-0.952649	-0.759468	0.904846	-0.51085	0.0710599	0.512183	-0.193683	0.233986	-0.957398	-0.260601	0.418293	-0.774195	-0.618002	0.513357	0.522188	-0.666345	0.249056	0.477929	-0.803296	0.175022	0.312159	-0.729799	-0.287149	-0.533047	-0.121564	2.24637	-0.317291	0.581156	0.612993	-0.818062	0.127781	0.109982	2.06522	0.801776	0.775127	-0.694568	-0.879409	0.367916	-0.32	0.745066	0.948448	0.0335088	-0.463114	-0.890372	-0.858872	0.646861	-0.0816035	-1.29215	0.187056	-0.544734	0.064467	0.418908	-0.83955	-0.223141	0.55064	-0.791297	-0.796478	-1.25488	0.295613	-0.867647	-0.774878	0.894964	-0.600249	0.397401	-0.258741	1.44896	-0.81857	0.281996	0.438396	-0.495982	-0.23432	0.533951	-0.312033	0.157431	0.542178	-0.479947	0.782017	0.776014	-0.849748	0.0423982	-0.423	0.208808	0.250086	-0.719253	1.15939	0.836912	-1.4578	-0.649302	-0.206626	-0.623633	0.387901	0.261594	-0.433808	-0.179225	-0.972425	-0.862445	0.109138	-0.623216	0.561325	0.335323	-0.650078	0.586844	0.576218	0.349617	-0.636827	0.230937	-0.238301	-0.142188	-0.411052	-0.0883412	0.303436	0.0309603	-0.790369	-0.663903	-0.328849	0.981398	-0.171081	0.490434	0.406633	1.15061	-0.546387	-0.170293	1.8363	-0.150884	-0.591269	-0.773775	-0.00881939	0.0491887
17_66_BF	Flower	17_66	BThu	B	-0.0307778	-1.92523	-1.44583	1.59144	-0.540816	0.0337009	0.433511	-1.99854	-0.0715153	-2.66644	-1.61305	1.4908	-1.25825	0.00743667	1.28488	1.39859	1.30888	1.64343	0.580123	-0.281226	1.2133	0.550346	1.20232	-1.53685	1.11678	-0.783675	3.99144	-0.57687	0.862322	3.30645	-0.871668	1.83586	2.80536	-0.474382	-1.38359	2.11888	1.1537	2.92724	-2.26738	1.55074	1.11572	0.216803	1.97255	-1.0549	1.10397	0.973565	0.355639	0.500416	0.900991	2.17453	0.184229	-1.94071	-0.831197	0.0167828	0.772879	1.25233	-1.22508	1.46082	-0.768153	-0.811985	-1.57071	-0.397986	0.945885	-1.32659	-0.239137	0.895149	1.44925	1.0009	2.38499	-0.232329	-0.405122	-0.716627	-0.877433	0.55176	-0.257234	1.13455	1.14553	3.61921	-1.02456	-0.539061	-0.6907	-1.45586	-0.998741	0.249445	1.26826	-0.934394	-0.720039	2.00936	0.967438	-1.46405	0.0768211	-0.96305	-1.79165	1.61071	0.429376	-0.759251	-1.21456	1.29201	1.169	1.2105	-1.13168	-0.413941	1.4278	-0.0191131	2.73692	0.603581	-0.747857	-0.587027	1.94748	2.47954	-0.240906	-0.871327	0.405346	-0.110105	0.709201	-0.368934	-0.594904	-0.828068	-1.40089	-0.202521	1.4528	0.625473	-1.03215	-1.44002	1.71482	-1.78062	-0.593617	2.03212	-0.0906296	-0.0042198	0.278714	-0.744466	0.207524	1.62079	1.82039	1.68541	0.0183883	0.694616	-0.211515	-0.321987	-1.27265	-2.17611	-0.195337	0.792211	-0.69574	0.416776	0.393867	0.825985	1.36231	0.194177	-1.51075	0.259253	-1.23487	-0.218461	2.25271	0.401606	0.479572	0.753452	0.853853	2.61665	-0.466164	1.16149	-0.982935	-0.581705	0.407547	-0.759272	-0.202978	-0.63425	-0.953163	-1.23155	-0.754667	-0.11165	2.26861	-0.339206	0.267202	-1.19009	-1.30994	-0.773302	-0.633127	2.38749	0.349186	1.49493	-0.326044	1.37769	0.356582	-0.750643	-0.0517658	-0.0916992	3.13963	-1.06438	-0.814885	2.26283	-3.02176	2.70171	1.53629	-1.04338	2.95784	-0.529052	-0.723404	-0.360692	1.08227	-0.104658	1.45521	-0.46	-0.27881	-0.527397	1.30898	0.0404127	-0.104024	-0.211067	0.272623	0.468495	0.387909	-1.12225	0.276837	-0.215682	1.74775	-1.04414	-0.157946	-1.05582	0.264516	-1.5676	1.31468	-0.894172	1.11891	1.20179	0.376605	-0.836542	0.717203	0.422839	-1.04691	-0.884414	2.12416	0.388744	-0.566752	-0.179053	0.403547	-1.19289	2.13626	-0.279211	0.391977	-0.490382	1.36459	-0.441904	-1.11778	0.973689	0.742909	0.528557	-0.968353	1.45718	0.366294	-0.875846	0.90807	-0.439428	-1.68724	-0.17941	0.312518	-0.145677	1.12496	-0.0586764	-0.846673	0.939926	0.405446	0.784063	0.95603	-0.12223	0.171408	0.214576	0.272931	-0.986238	-0.503032	2.77171	-0.0521865	1.6738	-0.182961	-1.73112	-0.941935	0.943151	0.748933	-0.549051	-0.857302	1.43997	0.0234477	0.288059	3.02975	-0.203989	-0.904277	-0.999779	-0.633821	-0.310399	-0.893808	1.50829	-0.4921	0.375565	-0.431595	-0.5404	-2.07095	-0.0958653	0.0348505	-0.766545	-0.198316	0.228236	2.33663	0.744505	0.609656	-1.31301	-0.0236585	-2.43709	0.0756373	-1.2028	-0.909644	-0.892	-1.57892	0.396884	-0.121625	-0.197148	-1.31818	1.24487	0.328893	-0.511645	-1.29454	-1.10631	-0.120365	0.048019	-1.78337	-0.593451	-0.156398	0.662318	2.053549e-01	-1.1204	-1.01541	0.935885	2.62273	-0.252953	-0.314786	0.401958	-0.181463	-0.182212	-0.124058	-0.511873	1.0955	0.278336	-0.137213	1.15767	-1.26903	-1.43192	1.71542	-1.61491	-0.300812	0.861138	0.815234	-0.168246	-0.31044	-2.11841	-0.595239	-0.335701	-0.382586	0.391374	-0.592663	-0.246026	-1.5856	0.810829	-0.189032	-0.538572	-0.160617	1.02417	1.39865	-0.241606	-0.975844	0.641607	-1.3957	-2.02827	0.872874	-0.947917	0.204266	-1.26627	1.27895	-1.27651	0.153138	-0.324542	2.3714	-0.720685	1.17376	2.79217	2.30139	-1.08425	0.187314	1.09922	0.393324	2.42699	0.58094	0.737508	1.33225	0.569686	0.867497	-0.876426	-0.836837	-0.689922	-0.412791	-1.41258	0.650334	-0.86456	-1.15551	-0.513692	-0.942912	0.212634	0.589743	-0.550556	-0.26031	-0.323099	-1.83063	-1.07464	-0.851348	-1.04387	-0.707132	-0.928049	-0.332022	1.20706	-0.113861	-0.828845	0.650683	-2.33711	-0.837249	-0.730123	1.46068	1.12101	0.87605	1.10587	2.14964	-0.202138	-0.995077	0.630419	-0.710939	0.809948	0.434302	0.425657	-0.450465	-1.46656	-0.159682	-1.12152	0.577065	0.787405	0.905913	1.187	0.0600476	-1.0406	-2.20211	-0.89408	-0.54872	-0.222652	3.95916	-1.63958	-1.25163	-1.02705	-1.61663	-0.200148	0.114287	0.331278	-0.782338	1.1379	0.61523	-0.561072	1.61455	-1.28459	0.18807	2.16356	0.472392	-0.561899	-1.22709	2.0391	-0.411823	1.21403	-0.8367	-0.816834	-0.248	-0.167127	0.847718	1.70836	-0.145505	-1.85241	1.22431	0.480584	1.26819	1.00225	1.09046	-0.508649	-0.476568	-1.36608	-0.546058	0.513375	0.533964	0.946809	-0.437382	-0.314679	0.755916	-0.552367	0.826154	0.404289	-0.52905	0.752245	-0.557127	-0.285859	-0.957258	0.818669	0.999605	-1.2277	1.39292	1.19712	2.98305	-1.39883	-1.12206	1.65115	1.94038	-0.253986	-0.348765	0.992747	0.702875	0.438139	-0.434422	0.416612	-0.036937	0.813561	-0.281436	-0.762915	-0.930749	0.697058	-0.84288	0.608578	2.44172	0.293187	1.49678	-1.34381	0.516473	0.390254	-0.61766	0.0932556	-0.177558	0.739387	1.50595	-0.756502	0.416799	-0.572669	-1.61111	1.8607	1.65054	0.337776	-0.286995	-0.044418	-0.342729	0.0481505	-0.877823	2.48543	-1.84041	1.21326	0.638181	0.274412	0.539403	0.882756	-0.781511	0.793788	-0.328978	1.8117	0.0239573	-0.0787164	0.640661	-1.10867	0.822909	0.379478	0.749076	-0.536739	0.0944081	0.630669	-0.425468	0.206353	-0.249977	-0.823856	0.590178	1.8488	-0.736207	2.63695	-1.03892	0.478933	-1.46623	-0.158974	0.656498	1.31192	0.760133	-0.8242	-0.268269	0.740434	0.686101	0.0723499	-1.01	1.06512	-0.670491	-0.801242	-0.156791	0.089035	-0.250553	-0.0384966	0.208632	-1.76436	1.80176	-1.15249	-0.572633	0.577819	-1.82503	-0.846284	-0.310204	1.03232	-0.408465	2.96789	-0.518048	-0.558585	-1.02871	-0.077115	0.546258	-1.24784	-0.545339	-2.52543	0.65426	1.20658	0.487668	-0.978214	0.00920253	-0.387024	-0.239118	-0.931032	-1.03136	-0.42377	-0.342938	-0.814895	-1.43044	-1.76322	0.913004	-0.233826	-0.573159	-1.04418	0.288277	0.718414	-1.33786	1.91709	-0.717653	-0.291845	1.67654	0.691613	0.266523	-0.639672	-0.636877	-0.234653	-1.87614	1.15176	-0.523898	-0.744005	1.64423	-1.12166	0.345281	0.470997	-0.747164	-1.90927	0.00988878	-0.546224	-1.51886	1.38777	-0.244823	0.493356	-0.14587	0.11166	0.0660458	-0.990277	-0.844289	-0.492392	-0.858263	0.461875	4.582395e-01	-0.524103	-1.8317	-0.558739	1.74976	-0.396388	1.7581	-0.131217	0.761771	0.206593	-0.627852	0.0238208	-1.68597	0.662146	0.099832	0.716393	0.325463	-1.27756	-0.330819	6.354066e-01	-0.494905	6.822565e-02	0.00960741	0.0588622	2.71713	-0.406707	-0.270361	0.845583	-1.31775	0.524132	0.27074	0.591117	0.300468	-0.995875	0.410452	0.130669	1.24011	-0.113154	-0.722183	0.140539	-0.359226	0.289163	1.16894	0.0545402	-0.0836099	1.75159	1.73432	-1.02456	-0.954785	1.14224	0.223584	2.31757	-0.329488	-1.11156	0.111331	-0.277719	1.00431	0.698792	0.657689	-0.354476	-0.681195	-0.112056	0.879024	-1.86095	-0.593543	-1.65964	-0.595724	0.0586032	-0.0702028	0.0828289	-0.563668	-0.701693	1.05923	-1.48869	1.27099	-0.969354	-0.189417	-0.690684	2.67007	0.177324	-1.21449	1.94113	-1.00278	-1.03071	-1.35047	1.98051	-0.282431	-0.225139	-0.243998	0.126802	-0.172881	-0.230233	-0.952745	-0.197316	5.663009e-01	2.12997	0.0120722	-0.430436	1.30922	0.307279	0.801868	-0.284041	0.971048	0.491273	1.465885e+00	-0.986658	0.189828	-0.237502	1.12943	0.861382	0.228503	0.285066	1.13079	-0.569171	-0.475101	0.141804	-0.250436	1.22631	-0.696979	0.528	-0.142389	-0.38422	0.00493863	-0.103193	-0.602432	-0.933214	0.416833	1.34981	-0.494617	-0.628106	-1.06553	0.639807	-0.238141	-0.0388952	-0.166311	0.0912353	7.077478e-01	2.21378	0.444524	1.14076	0.190084	-0.7487	0.375883	-0.220688	1.37296	-0.27157	0.381582	-0.654036	-0.703811	1.024409e-01	0.107702	-0.593262	-0.497755	0.120031	-0.244648	-1.51087	1.07476	0.841493	0.565748	0.114929	2.45034	0.473034	0.29555	-1.15212	0.342926	0.431506	-0.126552	1.25924	0.0606606	-0.646561	-2.06056	-0.638976	0.408094	-0.270083	-0.210461	1.19325	0.20007	2.94101	0.579981	-0.0111188	0.322201	-0.686476	-0.375509	1.47945	-0.290121	0.0944573	0.90805	0.622784	0.778601	0.549846	0.303197	-0.3674	-0.813246	0.55459	0.144594	0.66805	0.809959	-0.969262	1.93719	-0.216294	0.0698014	-0.134661	0.0432225	0.0993637	1.71266	-0.894907	0.213097	0.535838	0.380582	-0.556199	0.00557634	0.311878	-0.280975	0.789769	-0.558904	-0.749137	-0.564982	0.660069	-0.118159	1.2673	1.07422	0.493474	-0.180131	-0.601135	-0.681617	0.0634294	-1.57042	-0.280738	0.356334	-0.188401	-0.295632	-0.178727	-0.784216	-0.403405	0.286359	0.182092	3.01601	-0.0914253	0.610336	0.0310225	-0.677723	-0.303858	0.642319	-0.874284	-0.0752206	-1.01292	1.32468	-0.526721	0.894414	0.441501	0.0697279	0.355467	1.761514e+00	-0.875574	1.40777	-0.467189	-0.596687	-1.24852	-0.176	1.20153	1.4514	1.36227	-1.05439	0.407886	0.111998	-1.23585	-0.195512	-0.918394	-0.287762	-0.480248	-0.69288	1.32418	0.43795	-0.256369	0.151874	1.19118	-0.153146	-0.93302	0.814493	7.420480e-01	-0.554401	2.043062e+00	-1.00695	0.221725	-0.743631	-0.755167	-2.08895	-0.919903	0.935329	-0.890077	-1.45955	1.22527	-0.298228	-2.19227	0.419288	0.279312	-1.59878	-0.31189	-1.05957	-0.0216719	0.921395	-0.125291	0.177711	0.0320901	-0.0610921	1.35894	-0.286114	0.332184	-0.810603	0.50002	1.28762	0.211166	0.515639	0.314245	1.65894	-0.144075	2.21228	-0.50351	-0.484224	-1.11619	0.454356	1.49116	0.239909	0.459686	-0.0540974	-1.26203	-0.718026	-0.320184	1.24169	1.71226	0.941834	0.87716	0.37399	4.30771	-0.162894	-0.553533	-0.142509	-0.760814	0.782737	-0.0762124	-0.378022	-1.56822	2.2046	0.15331	-0.731253	-0.236301	0.66537	-1.60669	0.223122	2.01101	1.14919	-1.16346	0.616956	-0.797667	-0.497	0.250605	-0.421832	-0.347392	0.0905249	0.172127	-0.415322	0.0103178	-0.479188	0.168615	-0.299653	0.34518	-1.08942	0.226506	-0.693108	0.177663	-1.56091	0.232501	-1.56458	0.583626	0.649917	0.625578	-0.0979019	-1.14472	-0.123673	0.459841	-0.823492	0.0983877	0.486874	0.150212	0.230894	0.506267	0.571452	0.55839	-1.29279	-0.931481	-0.315818	-1.18568	1.60729	0.621154	0.140113	0.186262	-0.512952	-0.413659	-0.328962	-1.10603	0.969431	-0.932257	0.287262	0.321047	-1.00611	-0.982031	8.144366e-01	0.896141	-1.02271	0.344492	-1.01397	-1.18686	-0.244782	1.67057	0.267245	0.273018	-0.960614	0.929558	-1.09977	-0.116541	1.70539	0.566648	-1.91063	1.87444	1.28545	0.565463	0.137203	2.54465	0.970284	-0.874542	-0.325328	0.368814	2.81364	-1.58392	0.382559	1.67106	0.277475	-0.207176	-0.152893	0.235064	-0.294033	-1.40668	-0.351252	0.187885	-0.815918	-0.536122	0.129521	-0.807456	1.44187	-0.512084	-0.61633	-0.104502	-0.235388	-0.401588	0.212503	0.0359572	-0.549263	-0.696555	-1.54509	-0.789441	-0.723666	-1.40801	-1.14586	1.83324	-0.771539	-0.539515	-0.637797	-0.777336	0.0262972	0.115374	0.142932	-0.622959	-0.71239	0.577863	0.749197	0.240849	1.15093	0.786906	0.13897	-1.20051	-0.737746	-0.801687	-0.309854	-1.24995	-0.669736	-1.33701	2.26161	0.933575	-0.866841	-0.787891	-0.0680298	0.369264	-0.0323679	0.513869	0.557078	-0.193392	0.546131	0.269945	-0.817597	0.648505	-1.19281	-0.0767171	-0.594327	-0.612614	0.822751	-0.992132	-0.884392	-1.16628	-1.39328	-0.239	0.0463024	-1.4434	-0.268973	2.01759	0.419151	-1.13506	1.29203	0.990082	0.0353562	-0.505937	0.691175	-0.999495	1.10816	0.604949	-0.720804	-1.49333	-0.85604	-0.974298	0.526665	0.524392	-0.0710721	-0.0361627	-0.0864708	0.282279	-1.05349	1.02273	1.04571	-0.0361892	-0.29045	0.516755	-0.755649	0.322295	0.167155	0.237032	2.09282	1.22166	0.71285	-0.168449	-0.169641	0.0528845	-0.0199208	2.56052	0.592762	-0.399019	-0.943424	-0.163914	0.108728	-0.626418	1.74721	-0.0490668	2.03536	0.331203	0.852332	0.130342	1.58172	0.42455	-0.965824	-0.48143	0.783269	-0.401302	0.539753	-0.930882	1.27855	0.874346	1.58387	-0.27223	-0.872636	-0.292269	-0.159813	-0.953477	-0.451462	-0.958126	1.11647	-0.0560599	1.24169	-0.0197295	-1.18073	-0.147092	0.563179	0.970905	0.68982	-0.80578	-0.744034	0.541507	-1.03723	0.964027	1.18924	0.754036	-1.49598	-0.301183	-1.25859	-0.391947	2.17846	-0.335353	0.84058	0.167539	1.85493	-0.803525	2.17445	0.222241	0.588373	0.0688523	-0.0481252	0.0670298	-0.209	-0.118749	0.680292	1.92362	0.110952	1.62053	0.120142	0.525256	1.09882	0.120999	-0.736045	-0.0617798	0.458188	-0.529224	-0.159732	0.782657	-0.576274	1.13764	-0.831615	-0.258963	-1.18468	-0.861236	0.118279	-0.89757	0.5712	-0.250127	-0.188319	-0.612434	-0.00954213	0.753855	-0.418429	1.60551	-0.153243	-0.444	-0.598137	0.677862	0.861615	-0.422415	0.258541	-0.669603	-0.136701	-1.07065	0.330802	-0.815782	-1.02092	1.78541	0.641473	-0.886493	0.397429	-0.570565	-0.996619	-0.404637	-0.573255	-0.313292	-0.446296	-0.184713	-0.64616	-1.5	0.592272	0.774254	0.350575	1.03233	-0.753737	0.849038	-0.461257	1.25902	0.633303	0.378116	0.37851	2.25099	-0.22262	0.556591	0.867547	-0.347138	0.160894	0.105545	-0.742992	0.0447774	-0.329488	-1.19738	0.600881	0.60684	0.207063	-0.375645	-0.280461	0.695879	0.427347	-0.336185	0.707126	0.145409	1.77766	1.10366	-0.0908732	-0.773196	-0.601473	-0.330115	-2.538	-0.913472	0.0385773	3.11513	1.33222	-0.631781	0.181293	0.46868	-1.72759	-2.02336	-0.397608	-0.671657	0.0966444	-0.407453	-1.15336	1.13689	0.243365	0.416512	2.05425	0.679118	-1.16544	0.0368367	0.941892	9.326589e-01	-1.36243	-0.244909	0.706646	1.55666	-1.05398	0.00273415	0.556122	1.33309	-0.510922	-1.0166	-0.0614968	-1.03771	-0.418052	0.41645	1.00627	1.00073	-0.778124	-0.713073	1.70108	-0.894	-0.193872	1.64363	0.129478	0.792489	0.786169	-0.910908	-0.220706	0.802304	0.676214	1.10905	-0.420855	1.50743	-0.303517	0.549551	-0.429161	-0.725736	-1.02283	-0.254981	0.175228	0.0129993	0.919573	0.747629	1.75157	1.095818e+00	0.142946	-0.0632602	-0.73422	-0.397936	-0.434797	-0.67113	-0.116922	-0.26202	0.832413	-0.20058	2.56195	0.590683	-0.659	-0.889106	-0.0869651	0.38206	0.224214	0.427394	0.945765	0.185285	0.858583	-0.680017	-0.243491	0.377867	-0.0696171	-1.41366	-0.317064	-1.45869	-0.547435	-1.74133	-0.526864	-0.330523	0.394782	-0.976646	-0.0958575	0.016537	0.251828	0.57703	-1.19896	-0.315698	-0.115488	-0.202387	1.87179	2.4518	2.2248	0.0204268	-0.722611	-0.343063	-0.291135	-0.871665	0.465011	-1.38891	0.342375	0.267104	-0.866654	-0.669292	0.869656	-0.716365	-0.0380996	-1.0827	1.18575	0.0155312	0.0988463	-1.07766	0.0621131	-0.894384	0.219109	-1.00524	0.848132	-0.140939	-0.0878831	0.526227	0.565835	1.75656	-1.14232	0.0733109	-0.445232	0.326762	-0.357944	-0.0248926	1.0068	-0.171815	0.441551	1.69573	0.847248	0.605723	-0.432392	-0.955	1.96711	0.531595	0.776093	-0.20453	-0.192625	0.852324	-1.11912	-0.776206	-0.0626115	-0.968091	-0.682866	0.967999	0.650369	-1.61903	-0.586679	0.13026	-0.418872	0.794983	0.958184	-0.0330335	-0.674876	-0.343302	-0.303932	-1.0699	3.00152	-0.841523	0.615645	0.480718	1.34648	0.226462	-0.325166	1.70938	-0.645561	-1.95155	-0.877897	-1.5509	1.07988	-0.550759	-0.073988	-0.468746	-0.825815	-0.872332	-0.111878	1.07208	1.93472	0.137109	0.472572	-0.099047	0.801282	-0.277745	-0.0891424	-0.0830493	-0.129588	0.518842	0.340792	-0.275649	0.197845	0.599126	0.674243	-0.23494	0.45678	-0.494027	0.102505	-0.401264	-1.08125	0.108599	-0.43476	1.17079	-0.146426	-0.299617	-1.00738	-0.0330575	-0.487938	0.158763	-1.77046	-0.379009	-0.0902839	-1.8059	0.38634	-0.909561	-0.456694	0.560813	0.506324	-1.34382	-1.23521	-0.174685	0.861166	-0.460241	-1.2237	1.380481e+00	-0.417075	-1.55755	0.963756	-0.612092	1.53568	0.382597	-0.210265	-0.782087	-0.191891	-0.802024	-0.834457	-0.449366	-0.511481	-0.905401	0.78524	0.0430968	-0.836602	0.845891	-0.750054	0.259521	0.414856	-0.0821145	1.09952	-1.48577	0.35166	3.05269	1.39745	-0.477137	0.0238879	-0.262648	-0.0497435	-1.16877	-1.34905	1.35904	-0.391356	-0.170112	-0.334222	0.499174	-0.410482	1.199	0.263765	-0.806117	0.183037	0.0860739	0.319885	-0.238445	0.298669	0.0702868	0.252073	-1.54277	-0.335418	-0.605956	-0.986964	0.172775	0.169087	0.346031	0.66781	-1.2109	0.296877	-0.226621	-0.384179	0.377704	-0.820216	-0.263259	-0.317281	0.909438	-0.125609	0.286436	1.6036	-2.00672	1.59865	0.952346	1.23374	-0.468402	0.622767	-0.916256	-0.445728	-1.17569	-0.313992	-0.901026	-1.04149	-0.397646	1.41768	0.625547	1.40116	-0.679419	1.41229	-0.405521	-1.4989	0.584335	0.149785	-0.106935	0.208078	1.1114	-0.706245	-0.0638867	0.584278	0.0302451	-0.413243	-0.550591	-0.0306894	0.16865	-0.577132	1.54261	0.774205	1.11318	1.02609	1.18178	0.405663	0.559523	-0.0484243	-0.707835	0.37737	0.0916272	0.838354	1.83765	0.341871	0.817089	-1.02287	-0.412479	0.603089	0.406134	-0.572412	-0.666351	2.2673	-0.3376	-0.753933	0.221508	-0.618513	1.01804	0.54573	0.11663	0.817621	1.71749	-0.538181	-1.08585	-0.373274	1.38495	-0.477684	0.031681	0.973121	0.0435468	-0.0223517	-1.59238	-0.678197	0.250306	0.736215	-0.746748	-0.393489	-0.857288	-0.217158	-1.18332	0.934114	-1.02889	0.0255906	-0.969938	0.670787	-0.413375	-1.0475	0.172723	0.317722	0.674079	-1.1991	-0.0792249	-0.973948	-0.556298	-1.01978	-0.458287	-0.567198	-0.347808	-0.432759	-0.317448	-0.22517	-0.632957	0.0528641	-0.222476	0.790877	-0.285634	0.710907	-0.214484	-0.614936	-0.856681	-0.24586	-1.11699	0.605378	-0.496535	0.589487	-1.59147	-0.622904	0.0413601	-1.08799	-0.0773635	-0.235947	0.975836	0.939893	0.457396	0.0957993	-0.783113	-0.472445	1.109974e+00	-1.03754	0.308908	0.666217	-0.0207879	-0.679959	-0.994418	0.0756913	-0.54063	0.0820536	0.0404561	-0.235623	-0.818336	-1.18873	-0.485382	-2.31486	-0.553135	1.936	-0.913911	-0.144281	0.081613	0.34475	-0.303487	-0.223825	-1.33362	-1.07959	-0.481922	0.668518	-0.937915	-0.766822	-0.758041	-1.09198	-0.177883	-0.000645752	1.77155	1.77006	-0.0779067	-1.93915	-1.60734	-0.686407	-0.870043	-0.503264	-1.63166	-1.04869	-1.40462	-0.383638	-0.566728	-0.560058	-0.444227	0.0487759	0.793745	1.55051	0.604306	-0.660322	0.193754	0.59613	0.5471	-1.16	0.847388	-0.730585	-0.182497	-0.624332	1.02582	-0.257464	-0.12659	0.178036	0.555969	-0.339386	-1.25543	-0.456833	3.46702	0.587394	1.70565	0.0551735	-0.366914	1.19903	-0.551987	2.66416	1.02892	-0.808182	0.736185	-1.34915	1.43312	-1.36274	-0.463567	0.489033	-0.490725	0.466066	-1.22547	1.20074	0.638878	-1.26774	-0.0115232	-0.864587	-1.20255	-0.932439	-0.464347	-0.42183	-0.974324	-1.10507	-0.172874	0.660925	-1.72203	1.78978	0.00492883	1.30209	0.231901	-1.92871	-0.0902521	0.862709	0.0879585	0.10933	-0.634411	0.525522	-0.420292	-0.549793	0.610329	-0.0303042	-0.0522696	0.380049	-0.0511748	-1.39903	0.0706661	0.235417	0.608546	0.174643	-0.548501	8.318918e-01	0.956719	2.04047	-0.0503092	0.564467	0.411526	0.528572	-0.563944	0.831762	-0.440188	0.0146881	0.0940583	-0.286323	-0.696355	-0.0712023	-0.826657	-0.114238	0.483041	0.823142	-0.338007	-0.188126	1.1701	0.782908	1.49679	0.461954	0.902094	3.316934e-01	-0.178677	-0.153222	1.07797	-0.371224	-0.173328	0.406924	1.11922	-0.523554	-0.26262	0.553973	-0.500315	-0.741009	-0.255715	-0.13297	-0.202403	0.282396	0.0302287	-1.66542	-0.090939	0.958741	0.571736	-0.223959	-0.452692	-1.69	-0.748026	0.0295285	-1.41673	-0.853044	0.783639	-0.234852	0.137912	0.648755	3.49619	-1.37199	-1.59125	-0.424277	0.273556	-0.80973	-0.0354588	0.865271	-2.27659	1.2497	1.50021	-1.5128	-1.29343	-0.115854	-0.204475	-1.48456	-0.500654	1.11746	0.650478	-1.14706	0.694974	-1.24153	-0.83506	0.887701	-0.317864	-0.301815	-0.57818	0.441119	0.361651	-0.233898	1.15312	0.349378	0.778746	1.11009	0.55434	0.616278	1.2559	0.971681	0.842982	1.02612	0.134749	2.06302	0.115986	-0.986235	0.413131	-0.799962	-1.29239	1.00771	-0.502247	-0.573326	-0.504031	0.976914	-0.900843	-1.10005	0.69086	-0.347632	-0.225354	1.17762	-0.873392	0.0313445	0.684358	0.595869	-0.139598	-0.718603	0.716193	-0.240344	-0.796	-1.15601	0.538924	0.134489	1.13784	0.186946	0.125823	-0.469936	1.09671	0.0706537	-0.519086	-0.113496	-0.764484	0.0772246	-0.00845347	-0.0378348	1.89165	-2.16211	-0.710016	-0.531933	-0.0403942	-0.182148	-0.958015	1.45045	-0.427413	0.478409	-0.585957	-0.749793	1.0318	0.865604	-0.88492	-1.2798	-0.292572	0.385928	-0.484515	-0.614492	1.49065	-0.235413	-0.0685179	0.601874	0.0290478	-0.393382	-0.159374	0.944198	-0.277328	-0.404244	-0.121325	0.0331359	-0.245468	0.871388	0.0821624	-0.779642	0.504186	0.252814	-0.668421	0.888286	0.329584	-0.708729	0.310284	0.0455539	-0.245367	-0.127803	-0.46941	0.611962	1.46101	1.34832	0.874152	1.552987e+00	-1.03639	0.592977	-0.897351	2.57678	-0.128393	0.292276	0.514606	-0.645184	0.098933	-0.401319	0.634974	0.250059	0.533628	-0.491369	0.369521	0.0441722	1.52729	1.423880e+00	-0.0455561	-0.0996496	-0.744717	1.3909	-1.04002	0.0733301	-0.106812	-0.247619	-0.247239	-0.842583	-0.976226	-0.585357	0.22314	-0.865	0.789378	-0.0381241	0.150437	0.339747	-0.156203	0.228323	1.1316	-0.838884	0.0184647	-1.33866	-0.316066	0.0263282	-0.0756966	0.0405309	-0.234552	-0.295003	-0.0497651	-0.671839	-0.58018	-0.190264	-1.52303	0.349868	2.94958	-0.456483	-0.8774	0.63228	1.54936	-1.08346	0.0755894	-0.0862562	-1.11514	0.123533	0.933239	0.385028	-0.377775	0.455678	0.660472	-0.548977	0.203017	-1.16565	1.10903	-1.54182	1.07298	-0.382143	-0.202425	0.405141	0.226608	-0.308632	-1.07657	-0.48971	-0.944421	0.92754	0.0919566	2.2907	0.854473	-1.90321	0.44492	-0.284001	2.62589	0.0865882	-0.860507	0.930497	-0.232654	0.332409	0.956888	-1.80862	-0.0503216	1.88327	-0.591711	1.54471	-0.894053	-0.327512	0.243855	0.32935	0.484325	-0.00511271	0.486624	1.04246	-1.03236	0.187435	1.14084	-0.662202	0.769229	-0.348275	0.434735	-0.361293	-1.06725	1.01817	0.271491	-0.520999	-0.856513	0.172467	0.574246	-0.314338	0.523827	-0.305234	0.619451	-0.0377565	-0.27105	-0.664445	-1.55191	0.470955	-1.25729	-0.0374161	0.0175282	-0.921427	-0.0924188	-0.176011	1.60121	-0.839026	-1.08715	0.0348463	-0.271565	-0.218021	0.881342	0.10821	0.939163	0.135369	0.128266	0.00343524	1.60583	-0.452335	0.312823	0.254382	-0.318845	1.52044	0.822067	-0.767316	-0.533943	1.5589	-1.45498	1.38852	-0.158888	-1.67892	-0.126798	0.430948	2.12634	-0.0542454	-0.405372	-0.630677	-0.689639	-0.379198	-0.212472	-0.286655	-0.424457	-0.925286	-1.34079	0.775384	-0.0321084	0.211691	1.01828	-0.866711	0.309538	0.250499	-0.377147	-1.30703	0.1727	1.37306	-0.916163	0.553147	1.06619	1.03907	-0.43223	0.173766	-0.0424914	-0.823878	-0.211766	1.66835	2.21663	-0.918254	-0.371193	-0.423348	1.01288	-0.576131	0.589054	0.640267	2.48447	-0.94594	-0.221521	0.298441	0.294513	0.138185	1.7137	-1.02746	-0.904554	-0.594971	-0.648468	0.595943	0.167139	-0.049544	-0.32695	-0.777404	-1.02472	-0.109368	-0.328236	1.1679	-0.0545984	0.312011	-1.20093	1.71673	-1.03229	0.992022	0.649225	1.33447	-0.753019	-0.643666	-0.352322	0.327765	-0.655663	-0.929798	-0.405601	-0.358639	0.607894	-0.83783	-0.286591	0.794398	-0.310728	0.238418	-0.683571	-1.52078	-0.610053	1.68384	-0.363831	2.30891	0.135043	0.61743	0.390212	0.163965	-0.579222	1.05561	1.59347	-1.98008	-0.168104	-0.934444	0.68663	-0.795284	0.913365	-2.05951	0.0735519	-1.81625	0.0121392	-1.84619	0.377171	-0.414084	1.975820e-01	0.644324	0.307465	0.747208	-0.558503	0.225055	1.48402	-0.580603	-1.43172	1.43441	-0.0794668	2.57031	-0.859856	0.701669	0.287021	0.190114	-0.870264	-0.398265	-1.68433	-0.732614	0.108315	-0.315582	0.176798	0.59153	1.10201	0.712235	-1.06198	-0.628392	0.112184	0.00346941	0.875197	0.452659	-0.433479	2.52598	0.305868	-0.823613	1.01495	-0.422997	-0.40157	0.0163244	-0.343267	-0.727748	0.675446	1.0337	-0.587946	-0.164942	-0.281966	0.971723	0.589023	0.583313	-1.02451	-0.456141	-0.424391	-1.06266	-1.0177	0.367601	-0.0985198	-0.920581	-0.336098	-0.680598	-0.182196	0.943952	0.15799	0.405363	0.866024	-1.14601	-0.594191	0.00541956	1.21886	-0.456072	-0.00365236	-0.400456	0.517473	0.437167	-0.172561	1.49235	-0.785349	0.889739	-0.142524	-1.01883	-1.56376	1.32168	0.489516	0.228576	1.23572	-1.16075	-0.0493126	-1.49377	0.221107	0.496268	0.551278	0.54159	0.575789	-0.858867	-0.891042	-2.05371	1.00752	-0.024268	-0.0810905	-1.57209	-0.537165	0.658821	-0.395212	0.337579	-0.483821	-0.517644	0.537909	-0.349067	1.0364	0.983773	-0.106104	0.47617	-0.504561	1.15313	-0.446315	0.442353	-0.395798	1.1438	0.950406	4.240748e-01	-1.31399	-0.097617	0.517032	0.776121	-1.22279	-0.594873	-1.41491	-1.88778	0.743166	-0.201446	0.502749	-1.20022	-0.872	0.388822	0.793022	1.22206	0.690022	0.304596	0.954888	-0.169891	0.685971	-0.412682	-0.999313	-1.74163	2.04022	-0.131097	-1.00397	-0.113811	0.357967	2.27135	-0.0124802	-0.0615518	-0.324952	-0.700185	-1.16951	-0.00916264	-0.119089	0.450763	-0.0631	-0.746009	0.595254	-1.61227	-0.0857	-0.536567	-1.55275	-0.609467	0.97496	0.562306	1.63688	-0.650367	0.650104	0.328725	1.32319	-0.21517	0.0268791	-0.444694	0.00921388	-0.797433	1.28547	-0.851902	-0.541043	0.665186	0.659495	-0.884836	-0.289532	-0.436265	-0.12398	-0.893344	-0.706868	0.917248	-0.572284	-0.467049	0.226755	0.362487	1.14378	-0.127119	-0.272223	-0.396532	-0.460575	-1.07395	0.698543	-0.932837	-0.553099	-0.158446	-1.35614	-1.44501	0.0715908	0.240036	-0.827217	1.17666	0.310949	-0.530211	0.278117	-0.502144	2.02882	2.29852	1.2138	-0.111647	-0.0778363	-0.272817	0.493633	-1.70474	-0.178911	-0.680619	1.06816	-0.0545524	0.126045	0.0224446	-0.979783	-0.166494	1.03453	-0.470915	0.845375	-0.116487	-0.0768252	0.87961	-0.602282	1.04703	-0.409226	-0.79615	-0.774057	-0.701002	0.179238	0.735138	0.199746	-0.582111	-1.71019	0.403663	-0.8445	-0.566339	0.10215	-0.303141	-0.421155	-0.444178	-0.778755	-2.05002	-0.0130241	-0.173	-1.57718	0.390666	-0.166307	-0.38393	-1.30083	0.785918	-0.944967	0.254965	-0.185532	-0.910762	-0.715601	0.501353	0.915208	0.662739	0.534854	-2.20412	-0.392235	-0.348073	-0.223426	-0.621618	1.38337	-1.26645	0.793155	-1.37962	-1.00958	-0.293939	-0.404563	-0.513974	0.425218	0.72036	0.472036	0.0577362	0.454553	-1.51528	-0.202129	0.319014	0.0311165	-0.0562793	-0.607323	0.77471	-0.0241123	0.832689	0.861131	-0.671278	2.13054	1.34334	-0.950163	-0.367112	-0.0275217	-1.81351	0.0524352	1.05895	1.14321	-0.774721	1.12588	0.68029	0.328482	0.611278	-1.38953	-0.476729	0.305954	-0.906279	-0.910326	-0.781268	-0.373659	0.158812	-0.979756	2.7664	1.2616	-0.312818	0.206874	0.393586	0.403231	-0.304403	-1.1022	-0.372371	-0.363211	-1.45899	-1.01778	-0.439924	0.779176	-0.049124	0.79311	-0.295226	1.08621	-0.390564	-0.543518	0.520515	0.136664	-0.0911539	-0.158803	0.233511	0.401433	-1.68289	3.21485	-0.122605	-1.76521	1.74349	-0.0185622	-0.520402	0.305407	1.87731	-0.599351	-0.975059	-1.21819	-1.16419	0.476729	0.0665177	-0.0141022	-0.748401	1.00876	-0.291931	1.06225	1.97323	-0.157735	-0.261007	0.000362758	1.30854	-0.706392	-0.236501	-0.34394	-1.07767	-0.850872	-0.0977499	-0.678594	-0.475471	0.0346471	-0.57799	-0.0971158	0.113407	-0.958805	0.538805	-1.17238	0.694531	0.68059	1.18232	0.417883	0.315955	0.611082	-0.944353	-0.336979	0.603008	0.744607	-0.978732	-0.170334	-0.312368	0.444081	-0.442854	-0.458528	0.297751	-0.382877	-0.301038	0.128895	-1.64627	0.207503	-0.24456	0.0375717	1.46014	-0.54039	0.423081	-0.489036	-0.0604234	-1.02994	-0.902087	-0.856434	0.502876	-0.81	1.67399	-0.156589	-0.618288	-0.1612	5.03626	-0.400389	1.14263	-0.889335	-0.104703	0.429504	0.595993	0.674215	-0.844728	1.44868	0.330876	-0.819275	1.06864	0.51164	-0.52248	0.530286	1.06493	-0.200391	0.0227302	1.39702	-0.591242	0.61895	1.74573	-0.595471	0.710559	-0.4754	0.384434	0.149889	1.56914	0.4239	-0.683468	-0.666576	0.667755	-0.659054	0.479098	-0.217467	-1.07728	0.19137	0.0564011	-0.689826	6.900343e-01	0.0842247	-0.407357	1.72681	0.402719	-0.441399	1.58155	-0.869453	1.27404	-1.17382	-1.25471	0.201582	2.69337	-0.995225	-1.47568	-0.548657	1.79469	-0.147308	0.518047	1.9983	0.943714	-1.13116	-1.36613	-1.02623	-0.972161	0.958928	0.211618	1.3767	-1.12548	-0.483916	0.542001	-0.499911	-0.770106	0.699308	-0.892398	-0.233	-0.172814	1.58041	0.693064	1.1122	-1.17613	-0.937132	0.00656867	2.49538	-1.08466	-0.514657	-0.301838	-1.15076	0.164657	0.253752	1.21415	-0.524598	-0.455406	0.313582	0.196562	0.645586	2.5554	-0.522425	0.317657	1.9777	-0.512983	-0.300925	1.62209	0.952494	0.246744	1.65329	-0.345468	-0.808539	0.319901	-0.233264	-0.119662	-0.449479	-0.600906	0.787817	-0.89743	-0.15742	-0.112022	-0.0856491	0.196791	0.946191	-0.269155	-1.8959	-1.63534	0.290368	-1.2434	-0.01324	0.458241	-0.943203	-0.619397	0.140257	-1.20396	0.356728	-0.709614	-0.730196	-0.759953	-0.608153	-0.717724	0.943398	0.44714	-0.316284	-0.888211	-0.333613	0.241641	-0.553258	-0.632632	-1.56828	-0.167691	-1.07502	0.536914	1.36463	-0.225146	0.660891	0.103332	0.00551225	0.300074	0.368055	-0.138581	1.89144	-0.832008	-1.09829	0.244293	-1.19	0.93147	0.319467	-0.457589	-0.857927	-1.00525	-0.406578	1.401614e-01	0.823754	1.11909	-0.279103	0.668399	1.44823	1.04898	-0.143	0.150467	-0.0386257	2.00747	-0.523695	-1.318	1.56518	-0.108946	0.604295	1.14579	0.572622	-0.247829	-0.531811	0.395728	-0.523608	-0.817756	0.215983	0.0756269	-0.214994	0.0753387	0.11656	-0.337643	1.42578	1.82755	-0.571494	0.715275	0.726026	0.0937517	-0.521568	3.95898	1.08127	-0.770459	-0.996131	0.91396	1.09746	1.50606	0.571252	-0.985164	-0.182152	-0.75007	-1.38926	-0.636555	-0.869455	-0.253067	-0.361312	-0.58365	0.424993	-0.294684	-0.0275236	1.00967	-1.00274	1.83242	-0.614326	-0.08236	-1.0247	0.582535	-0.266399	1.05402	-0.240831	-0.603269	1.13988	-0.115531	0.503523	-0.144805	-1.01231	1.26416	-0.168694	-0.144233	-0.818355	-0.256024	-0.303147	0.364579	-0.802159	-0.904627	-0.00414447	0.714189	-0.241648	-0.775098	-1.06405	-1.39907	0.209464	0.611322	-0.389521	-1.38141	1.2192	-0.508719	0.117477	-0.733813	-1.05716	2.01233	-0.834552	-0.588255	0.796095	0.229911	0.0470396	0.164428	-0.314189	0.409564	0.978992	1.29711	0.286803	-0.449722	1.05687	-0.736473	-0.836774	1.62476	-0.586349	-0.347773	-0.537066	-0.525603	0.19921	1.50184	-0.868241	-0.241	0.629668	0.539492	-1.1395	1.14202	-1.61558	0.12537	0.107261	-0.946862	-0.394156	0.256763	-0.596669	2.688483e-01	-0.94045	0.737241	-1.14807	0.0600349	1.10773	-1.05582	-0.821367	-0.259004	-1.0815	-0.734088	0.0332698	0.479796	-1.25597	-0.0115409	0.929476	-0.888215	-0.53744	-0.95591	0.703534	-0.857713	-0.265924	1.68219	0.57906	0.194461	1.47288	-0.36473	2.69817	-0.517638	-0.442758	-0.278651	-1.24491	0.675524	-0.221061	-0.878714	-0.942852	-0.918169	0.140142	-1.68344	-0.612093	-1.18769	-1.22604	-0.339076	0.0297898	1.82833	-0.52083	0.0481543	-1.03191	0.0962131	-0.443365	-0.588751	0.558396	0.118697	-0.385944	-0.245	-0.944192	-2.0166	1.24525	1.07971	-0.425511	-0.520651	-0.0924939	0.488788	-0.503991	0.526741	1.79038	0.295491	-0.159012	0.422098	0.253839	-1.09837	-0.988555	-0.718	-1.12183	0.733386	0.0719768	0.00337418	-1.15544	-0.69173	0.657999	0.703433	-0.442765	0.821923	-0.0280165	1.1361	1.32309	-0.245395	0.0657736	0.815066	1.10828	2.11148	-0.673784	-0.120272	0.846402	-0.621563	0.786835	0.74893	-0.0374848	0.824546	-0.69743	-0.174566	-0.836935	0.399555	8.153864e-01	0.125682	-0.869588	-0.0164	0.260349	0.215157	-0.271218	-0.0711268	1.47741	-0.586929	0.699135	1.15025	-1.32889	-0.310107	-1.12455	-0.0711385	0.0252158	0.164134	0.389866	0.200716	-0.191336	1.40115	-0.408933	-2.01207	-0.406095	-0.484793	-0.046316	0.247507	1.79904	-0.958804	1.23412	0.583517	-0.357407	0.67708	0.41942	-0.223098	-0.321993	0.541091	-0.350984	0.539952	-0.582479	0.439101	0.666166	-0.756856	0.595371	-0.886078	0.44734	-1.11547	-0.685971	-0.169865	1.03257	1.20639	0.425131	-1.42351	0.184964	-0.479163	1.30775	-0.660793	-0.130731	-0.488663	-1.89074	-0.073134	-0.0703955	-1.48674	-1.16794	-0.187267	-0.822954	1.71363	0.00361557	0.187892	0.182842	0.124869	0.943298	-1.12926	0.762821	-1.2267	-0.453356	0.11721	1.03558	0.518481	1.03036	0.411341	-2.02538	0.629015	-0.222722	0.34907	1.57259	0.137379	1.21283	0.0343689	-0.767666	0.0770106	-0.630128	0.01214	-0.808625	0.125112	1.11196	-0.321972	-0.136591	-0.225068	-1.70257	0.485157	0.0892016	0.102354	-0.839234	0.497275	0.615328	-1.05719	-0.208145	0.365725	-0.678578	-1.16207	-0.416005	-0.297342	-1.20758	1.43537	-0.423363	-1.31326	0.32013	-0.524273	-0.293143	-0.288621	-1.50958	0.944909	1.12131	-0.0395755	-0.802349	0.226079	0.752683	-0.50972	0.371381	0.228334	0.912162	0.0697919	0.627327	-1.04098	-0.406695	-0.191023	1.64911	0.10338	2.1177	-0.653188	-0.793499	-1.05891	0.7875	0.820515	0.00768902	0.275737	-1.47527	-0.576834	0.166053	1.87087	-1.16177	0.299677	-0.00725657	0.0956859	0.854584	0.936623	-0.800772	-0.56424	0.0183416	-0.433836	0.396481	-0.588242	-0.713938	-0.697929	-0.226034	-0.0548893	0.65162	0.482604	-0.675174	-0.112702	-1.15695	0.311654	-0.684408	-1.52811	-0.52792	-0.0748903	2.00206	-1.06657	0.545574	0.69921	0.114584	-0.920012	0.951136	-1.08504	-0.563106	-0.503179	-0.422783	-0.454163	-0.493723	-0.0874762	0.495725	-0.0730138	-0.492598	-0.132115	0.000822219	1.09639	-0.644262	1.68824	-0.819219	0.0337476	0.426438	0.560514	-0.144981	-0.642804	0.895611	0.472002	1.51918	0.799328	0.347309	-1.0473	0.141592	-0.806401	-0.289873	-0.138785	1.86952	-0.565116	0.335853	-0.456519	1.70526	1.58745	-0.8775	-0.0374005	0.572819	-0.66638	0.0806912	-1.0586	-1.01056	0.491009	0.243738	-1.32455	0.328957	-0.536498	-0.134179	-1.12308	-0.379422	0.556311	0.753424	0.465115	-1.14825	0.83051	0.112887	-0.0227172	-0.438539	-0.462753	-0.38898	0.0177796	-0.712277	-0.329269	-0.0813788	0.64635	-0.748139	0.131298	0.230518	0.72324	-0.525738	0.271703	0.185743	-0.389275	-0.380327	0.381	-0.787956	0.398346	1.52824	1.55686	0.0150384	0.781529	-0.764159	0.243569	0.680841	1.22536	0.211015	1.38562	-0.938372	1.30585	-0.633901	-0.294333	2.07897	1.36798	0.756518	0.746241	0.382555	-1.10651	0.885457	-2.00167	-0.353599	7.768666e-02	1.04499	-0.00854654	-1.51306	-0.980888	0.185773	0.259838	0.964733	-0.784956	1.5368	-1.14661	-0.463009	-0.824168	0.275723	1.18001	0.062586	0.292641	0.0799472	1.62391	-0.700939	0.5926	0.0449926	-0.00229963	-0.72516	-0.308759	-0.808228	0.221053	1.47677	-0.892841	0.0841783	-0.733727	1.82904	1.43149	-0.224035	-1.00862	1.97878	-0.748561	-0.495944	-0.0771417	-0.175349	0.799207	0.796708	0.0517544	0.903713	-0.757368	-0.223813	-0.465398	0.000435618	-0.910224	3.392190e-01	-1.08502	1.70662	-0.193616	-0.100459	2.25933	-1.04805	-0.597	1.00573	-0.454492	-0.790043	-0.135125	0.698101	-1.53945	-0.923585	0.916731	0.807008	0.512794	0.298057	-1.03082	-1.70512	1.54784	-0.918148	-1.43529	-0.930021	-0.380676	0.57706	-0.584475	0.860154	-0.650787	0.621934	-0.704451	-0.576722	-1.80177	-0.820179	-2.68261	-0.513377	-0.637579	0.544796	1.04526	-0.696828	-0.129136	0.742798	-0.252476	-0.510262	-1.16269	0.246687	0.557766	-0.110369	-1.41227	-1.15739	-1.32677	-1.38888	-0.947743	0.916593	-0.308941	0.0697467	-0.253978	-0.450966	-1.24183	-1.18056	-0.670921	0.355158	-0.850736	-1.78319	1.07211	-0.56088	-0.104537	-1.31617	1.15272	1.68648	-0.738236	-0.523246	1.50504	0.0740577	-0.87161	-0.221606	-0.119518	0.508853	0.651841	0.463736	-0.990654	-0.465572	0.40432	-0.474404	-0.430499	0.515406	-0.420204	-0.863823	-0.0992409	0.16211	-0.77027	-0.758044	-0.138301	0.491841	2.480624e-01	-0.64887	-0.957591	-0.928051	0.217797	0.690434	-0.800866	0.16157	1.3339	-0.756208	0.651083	-0.8613	-0.565866	-0.422229	-0.11258	0.769463	0.0695589	0.58404	0.232525	-0.390139	0.785135	0.107049	0.223327	1.06437	-0.354912	-1.02405	-0.107331	0.868291	-0.0171	-1.02813	-0.932589	0.311123	-1.03347	0.418595	-0.900152	-0.700813	0.688798	-0.648944	-0.0381847	-0.59933	-0.613484	0.645569	0.36266	-0.842727	-0.286997	-1.27016	0.0662157	-0.957846	-0.820678	0.283617	1.60869	-0.105551	1.04302	-0.0497779	1.73661	-0.77671	0.806004	-1.39067	0.442561	1.12124	-0.597604	1.41044	0.0163552	-1.31465	-0.107027	0.0981637	0.475866	0.712738	-0.254978	0.899147	0.622054	0.165108	0.850246	-1.44115	-0.407735	-1.68234	0.743604	-0.971158	-0.897927	0.818135	-0.186136	-0.153165	0.215969	-0.656717	1.59537	-0.616866	-0.329656	-0.583795	0.974611	0.622455	-0.0511665	0.243448	5.486830e-01	0.207765	-0.717034	-0.430396	0.672069	1.22382	0.115526	0.296999	0.472936	-0.952766	0.348333	0.3713	0.891212	-0.27392	-0.283	2.10023	-0.196392	-0.50674	0.340829	0.37231	-0.554021	-1.11063	-0.406731	-1.13724	-0.023132	0.684467	-0.385841	0.319756	0.884762	-0.199561	0.315118	-0.346741	0.21874	-0.703372	0.543485	1.02157	0.779131	1.00837	0.828425	-0.58411	-0.161137	-0.309056	-1.52915	-0.766817	-1.031	0.144591	0.418542	1.90789	-0.110347	0.279243	0.349688	-0.0956901	0.0691003	-1.03604	0.714836	1.0487	0.190534	0.122716	-0.450206	0.386229	-0.00262448	0.106472	-0.744008	0.596013	0.0578501	0.872898	-0.800466	0.376361	-0.17304	-0.224824	-0.439997	-0.397371	0.331005	-0.400709	0.792803	-0.243771	-0.138215	-0.568457	0.234177	-0.682378	-0.914098	0.0303711	0.299716	0.808009	-0.004002	0.570654	-0.969343	0.64052	-0.174342	0.651092	-0.884178	-1.02216	-0.686863	-0.484907	2.17174	-0.00809933	-0.576491	-0.326746	-0.149375	-0.65213	-0.882801	1.0101	-0.57809	-0.837348	-0.356703	0.159416	-0.00908551	-1.39752	0.469619	-0.371353	-0.0633781	0.234136	-0.968592	-1.30741	-0.757906	-0.651196	0.833051	-0.429271	-0.83445	0.011954	1.10384	-0.440375	-0.539981	0.381965	-1.04978	0.689546	-0.53996	-0.181048	-1.89842	0.921331	-0.204669	0.477061	-1.04178	-0.409889	0.552289	1.04658	-0.0532431	1.01282	-0.961077	-0.893741	-0.484164	1.00151	1.84225	0.619668	-0.178825	-0.0306033	-0.168855	0.732498	-0.707622	-1.33956	0.382595	0.109538	1.4404	0.252342	0.793971	-0.812804	0.631177	-1.39852	-1.21057	-1.94977	-0.365492	-0.864819	-0.778214	-1.71726	0.477331	1.21858	-0.0686858	0.833785	2.888063e-01	-1.03887	-0.86214	-0.103232	0.662236	-0.931657	0.0519319	0.636676	-1.16798	-0.779059	-0.457099	1.42359	-0.608916	1.60173	0.542056	0.802406	-0.785134	2.46347	0.0560859	0.774507	0.110527	1.32139	0.778368	0.895716	0.157435	-0.445433	0.470564	-1.1238	0.224828	-0.0495266	-0.057409	0.0474757	-0.421166	-0.424442	0.473455	-0.394673	0.699729	1.07914	-0.699334	0.182898	-1.4826	0.565477	0.690754	0.425343	-1.0642	0.816962	-0.721982	0.155529	1.07019	1.48014	-0.436065	-0.349483	0.177295	1.05605	0.0109759	-0.373893	-0.694503	0.687309	-1.67226	0.321423	0.900089	0.216758	-0.292437	-0.887733	-0.0855292	-0.67713	-0.50219	0.813886	-0.714642	-0.13811	-0.282373	1.02169	0.756821	0.722383	0.517663	-0.831658	0.288981	0.141156	6.252467e-01	-1.0057	-0.708959	0.822956	-0.216429	0.726265	-0.868438	0.117435	-0.755767	-0.217891	1.34771	9.238479e-02	-0.599943	0.288314	0.337832	-0.864937	0.406748	0.378028	2.26286	-0.460002	0.53544	0.802519	-0.942865	1.49063	0.76929	0.5401	0.837131	0.416573	1.02137	0.300735	-0.0146354	0.225706	0.696518	-0.766651	1.08426	1.7376	-0.528798	-1.04201	-0.330289	0.231487	1.01399	-0.417	0.131354	-0.0254049	-1.38286	-0.613651	-0.736897	-0.717122	0.0593109	-0.147208	-0.0744817	-0.262862	0.957136	0.754563	0.412958	0.0225851	1.046481e+00	-0.975217	-0.130068	-0.514934	0.469966	-0.121327	-0.781335	0.177613	0.148454	0.226766	-1.23807	-0.946253	0.0975559	0.712287	0.545661	0.060561	-1.56672	0.477934	0.701054	-0.33628	0.594476	-0.267937	-0.563468	-0.015685	-0.350093	-0.47799	1.26004	-1.38242	-1.41047	1.02844	0.0913411	0.475309	-0.035048	1.61417	-0.141634	-0.477664	-0.491343	0.596486	-0.458897	-1.57831	0.668033	-0.27461	-0.118992	-0.245564	-0.922418	0.127446	-0.566118	-0.72678	-0.126709	-0.939297	-1.86299	0.216002	-0.0840761	-0.975036	-0.724147	-0.238819	1.50467	-0.571963	-0.0815979	4.826565e-05	0.652085	0.297216	0.182201	-0.160092	-0.949654	0.102352	-1.09116	-1.32399	0.095049	-0.184811	0.493191	0.485662	-0.807665	-1.12062	0.288153	-1.22536	-0.593017	-0.499121	-0.514136	-1.01814	-1.6212	-0.0421134	0.700216	-0.779277	0.364288	-0.709771	-0.543334	1.14269	0.724763	-1.09444	-0.349371	1.24898	-0.0117526	-0.632617	-0.0947957	1.36927	0.673725	-0.0503999	-0.340992	-0.383923	-1.07681	0.99843	1.09611	-0.115385	-0.268987	0.310916	0.355949	0.878509	1.28796	-1.13153	-0.65617	0.69736	-0.0211945	-0.955755	-0.55389	0.996879	1.4494	0.717821	-0.723488	0.245437	-0.931547	-0.527283	1.62147	-1.77577	0.00202955	0.653273	0.377785	0.153473	0.765927	0.118616	1.68796	0.21149	-0.695456	-0.00278	-0.224014	0.136512	-0.659211	-0.198532	-0.257005	-1.56075	-0.650756	-0.291696	1.14307	-0.0293513	-0.63622	0.101795	-0.850336	0.541138	-0.611329	-0.0315951	-1.41159	0.994743	1.49904	-0.0214224	-0.0643321	0.943792	1.02848	1.0878	2.06689	-0.343849	0.651123	0.640642	-0.411686	0.327619	-0.960667	-0.736593	-0.734522	-0.0221027	0.282944	-0.116789	-0.152056	-0.897514	-0.540734	0.451671	-1.53566	-0.574563	0.187366	1.07776	-0.0346907	0.273382	0.0486272	-0.379127	0.161484	1.73181	0.281371	-1.4202	0.553136	-0.44311	1.13889	1.45021	-0.672863	-0.6706	-0.702713	1.99368	-0.895123	0.0454512	-0.000246	-0.196924	0.201838	0.04327	-0.45828	-0.292513	1.00512	-0.159041	0.898727	-1.19	-0.0950315	-0.337449	0.933387	-0.582417	0.369893	-0.457086	0.918165	-0.325024	0.154625	-0.798778	1.077	0.566568	0.166014	0.0637639	0.371594	0.875411	0.250165	1.73568	0.312615	1.29106	-0.0198871	-0.595049	0.622118	0.933814	-0.543693	-0.439439	-1.27547	-0.954379	-0.0413176	0.0821163	0.454767	-1.42666	0.630677	0.0966118	0.0497794	0.527092	-0.52261	0.25969	0.538197	-0.098417	-0.784213	0.331481	-0.0643256	-1.21095	0.668297	-0.80082	1.45256	-0.731794	-0.815584	0.573971	-0.73005	-0.38075	-0.877797	-0.420064	-0.607374	0.160829	1.7123	-1.57288	-0.875119	-0.337887	-1.12207	0.219344	-0.348226	0.253104	-0.984979	0.11308	0.943135	0.466622	0.132575	0.0275716	0.411765	1.34401	0.32862	0.628401	1.16085	-0.876332	0.652356	-0.779983	-0.191026	-1.19301	-0.478287	-0.0452084	-0.0280378	-0.566242	-0.516215	-0.321725	-0.487383	0.0457997	2.20845	0.67036	-0.0740139	0.173385	-0.460334	-0.437241	-0.0012818	-0.745901	0.38312	1.08465	0.339514	-0.774059	-0.319992	0.541692	0.0394434	0.62749	0.373315	0.322018	-0.527046	-0.955806	0.0445138	0.492121	-0.57442	0.080578	0.387852	-0.30959	-0.46083	0.843134	0.851554	-0.75317	-0.323102	0.439545	-1.08862	-0.61751	-1.1839	0.821794	0.120903	1.52884	0.27627	1.15798	-0.359575	-0.232901	1.04556	-0.68732	2.90575	0.466399	-0.058161	-1.03914	0.299294	-0.735473	0.396112	-0.619157	0.0581111	0.42365	0.201566	-0.854566	-1.24531	0.0573073	0.608607	-0.305934	0.114816	-1.01479	-0.823936	0.378332	0.718226	-0.91921	-0.50347	-0.659446	0.394141	0.033218	-0.569259	-0.354399	0.982023	0.602343	-0.545717	-0.62533	-0.0190155	-0.40959	1.28187	-0.899796	1.0807	-0.0273176	0.289919	0.399254	0.244139	-0.413251	-0.427	-1.32282	0.49189	-0.523048	0.168601	1.94724	-1.0518	0.787103	-1.11221	-0.930173	-0.423307	0.525833	-0.60573	0.46723	-0.189461	-1.20879	1.075	0.641897	0.583662	0.793989	0.501585	-0.526597	0.769747	-0.475673	-0.435545	-1.35315	0.54514	-0.743592	-0.480068	-0.474233	0.41216	-0.725441	1.59683	-0.762452	-0.96071	-0.150008	0.626828	-0.414185	-0.558753	-0.696801	1.09174	-0.320759	0.361758	-0.656847	1.25689	-0.155528	-0.305645	0.9288	-0.462285	0.407691	-0.502772	-0.778251	0.443723	1.26586	1.163509e+00	-1.19104	-0.809565	-0.984311	0.389684	1.28157	1.83895	0.302024	1.56545	-0.173693	0.277487	0.870393	0.772799	0.365988	-1.28548	1.10434	1.03728	0.214655	-0.18494	1.00695	0.152104	-0.700135	0.022537	-0.885969	-0.165	0.895058	1.08881	-0.576373	-0.97907	1.39568	-1.76121	-0.877894	-0.304413	0.0925455	-0.126141	-1.24873	0.587175	0.62644	-1.46578	0.132822	-0.445937	1.23041	-1.62152	0.601205	-0.145995	-0.742074	0.510888	0.309779	0.686798	0.982717	-0.187394	0.562348	0.763047	0.205042	0.0204808	0.110547	-0.482703	-0.819387	0.795764	-0.104851	1.75737	-0.660613	0.391644	0.658689	-0.561168	0.296199	0.596408	0.382963	0.745742	-1.24049	0.726729	-0.854317	0.605248	0.101036	0.393366	-0.781265	-2.39864	-0.634803	-0.304766	-0.0262314	-0.39179	-0.941705	-0.701906	-1.96064	0.743466	-0.0753175	-0.577364	0.449139	0.974496	0.859502	-1.24944	0.84887	-1.05617	0.0612179	-0.506763	-0.217464	-0.748578	0.164938	0.50984	0.749071	0.212221	-0.525068	0.14646	-1.03296	-0.586473	0.876235	-0.398508	0.513904	1.74018	-0.0156956	-0.823	0.759825	0.618958	-0.480574	0.772481	1.6622	-1.10399	0.205164	0.916577	0.503239	0.0353328	1.51201	2.52812	0.0967715	1.79173	0.639993	0.495903	1.70717	0.964294	0.0699429	1.30731	-0.397918	1.20838	-0.166923	1.06794	-0.24391	0.212249	0.933509	-1.56865	0.70992	-1.03465	1.10837	-0.940585	0.351304	-0.254865	0.0372784	-0.62256	-0.880252	-0.88283	-0.0883593	0.539687	-0.91483	-0.228305	0.557013	-0.800103	1.08952	-1.02549	-0.496069	1.64572	0.781097	-0.15307	-0.699545	-0.101481	0.290654	0.782471	0.603457	0.239292	-0.30106	0.887349	-1.36486	-1.21795	1.34696	0.509458	-0.663434	0.51289	0.405812	-0.215778	0.312973	-2.66804	-0.939044	-0.693646	0.03001	-0.379139	-0.681305	-0.659477	1.49089	0.229044	1.43746	0.75956	0.0419799	-1.18764	-0.62859	0.380044	1.2363	0.520738	-1.53957	-0.205888	-0.19466	-0.40814	1.12824	-0.93841	-0.27322	-0.492954	-0.110963	-0.0801545	0.02223	-0.232101	0.573627	0.432954	-0.306383	-0.400559	0.269142	-0.0512377	0.0727682	-0.862175	-0.654841	0.407336	0.551526	-0.408448	0.514027	0.822764	0.249707	-0.346412	0.152946	0.236167	0.365591	-0.799133	1.09038	1.31877	0.972027	0.215176	-0.609196	0.0725341	-0.306164	0.846778	0.12731	-0.369245	0.314558	0.761923	0.307529	-1.45581	-1.42178	-0.821142	1.35416	1.5158	-1.37259	-0.969036	0.449207	-0.619891	-0.232407	-1.08384	0.35764	0.473688	-0.727894	0.711603	0.890222	-0.607351	0.761353	0.375719	0.867905	0.756404	0.56411	-0.605887	0.763401	-0.144972	0.885849	-0.447761	-0.604375	-0.293808	-0.818533	0.514955	0.733035	-1.1473	-0.492853	-0.648379	-0.365	0.491528	-0.0328135	-0.95624	0.0916132	-0.299192	0.233287	0.275683	-0.240365	0.898498	1.82687	-0.836202	-0.702095	-0.822967	-0.134492	-0.233546	-1.02238	0.232824	-0.36532	1.00141	-0.778207	-0.056058	-0.076509	1.61205	1.5491	-0.454704	0.37312	-0.157383	-0.238173	-0.483741	-0.574029	-0.104794	1.75744	-0.142483	-0.901942	-0.0795028	-1.76975	-0.239354	1.6044	0.678041	0.0277964	-0.552	0.901374	0.264156	0.582419	0.103492	-1.34135	-0.0771286	1.45609	0.0895676	-1.21905	1.983	1.40091	-0.254146	0.547179	0.265061	0.101711	-0.0849431	-0.614667	-1.06118	-0.579221	0.243127	0.237783	-0.117056	0.374899	-0.363703	0.944483	0.0303032	0.25936	-0.00112735	1.49196	-0.0201954	-0.134174	-0.691298	-1.94781	0.667208	-1.0977	-0.956523	0.326329	-1.05256	-1.28985	-0.0696872	1.3491	-0.13266	-0.333	-0.67328	-1.10588	-1.13866	0.363507	0.488893	-0.412681	0.149542	1.24766	-0.388022	-0.980085	0.381461	0.640618	1.38568	-0.544939	-0.829379	0.863547	0.162225	0.219915	0.402762	1.15353	-0.551301	-0.558476	-0.828917	0.784314	1.38146	-0.694025	-0.988975	0.371621	-0.912445	0.179474	1.84938	-1.7407	1.48385	0.261422	-0.600173	1.40237	-1.23708	0.0993742	0.289861	-0.653298	-0.893191	0.245153	0.106965	-0.975631	-0.923476	0.142788	0.189158	0.335585	-0.450149	0.714855	-0.639681	0.655832	-0.726619	-0.0252687	-0.212202	-0.48618	0.198172	-1.60001	-0.459912	0.391376	-0.445647	0.236413	2.03886	-0.352778	-0.177124	0.614686	0.0390924	0.721325	0.44756	0.102124	-0.123864	-0.905905	0.508066	-0.841515	0.478013	-0.448045	0.582033	-1.52	0.355534	-0.0308227	-0.0857342	-0.717972	-0.549831	1.07184	-0.838201	0.977998	0.455151	0.793899	0.539816	0.539971	0.412007	0.336173	-0.882781	0.0150177	-0.756086	-0.264713	0.514244	0.97857	0.168585	-0.890969	0.516628	-0.777984	0.959182	-0.604585	-0.47578	0.0585568	-0.58342	-0.385472	-0.41344	-1.58865	1.52719	-0.174487	-0.860041	-0.452996	-0.879446	0.253111	-0.432564	-1.83129	-0.889	1.45625	0.249536	-0.979077	-0.696906	-1.48489	0.343343	-0.317692	1.26351	-0.845	0.246408	-0.54682	0.321227	-0.334692	-0.136567	0.62527	-0.483751	-0.726158	1.3471	-0.385	-1.11946	-0.933394	0.783679	1.14368	-0.622571	1.38313	-0.265515	1.12338	-1.10488	-0.346418	-0.0391748	0.538743	0.574144	0.54601	0.530092	-0.863845	0.857907	0.370825	0.449026	0.677095	-0.329637	0.413355	0.890767	0.63197	0.250177	0.629391	-0.0471466	-0.515742	0.664681	-0.736469	1.69786	0.646421	-1.23357	0.122682	-0.178512	0.871786	-0.638004	-0.301675	-0.947178	-0.594894	1.22243	0.129278	0.413302	-0.802231	0.137336	0.177487	0.499337	-0.753496	-0.61103	1.17348	0.405384	0.117685	0.062849	-0.829236	2.40916	0.205912	-0.7509	1.22811	0.14418	-0.620101	-0.951398	-1.06176	-0.510877	-0.708374	0.277988	-1.76002	0.393092	-0.465211	-0.674988	-0.435542	-0.460048	0.368587	-0.745494	-0.092983	0.772512	-0.903986	-0.602266	1.35325	2.2484	0.676302	0.2831	0.205592	-0.950305	0.274676	-0.471456	0.593828	0.387881	0.716075	0.858477	-0.691862	1.18988	-0.487757	-0.740869	0.414925	0.853649	-0.697296	-0.279142	-0.837552	0.0826823	-1.02142	-0.757655	-0.114727	-0.221121	0.0644572	-0.521405	-1.82193	0.111613	0.151069	-0.234887	0.208543	0.787935	0.182561	0.52055	-1.13595	-0.402367	-0.739538	1.64519	-0.21298	0.221581	0.0843932	-0.32504	-0.886722	-0.133313	0.184427	0.14276	-0.43672	0.857893	-0.900397	0.407023	-1.14342	0.18627	0.153079	-0.141166	-0.831923	0.230772	-0.0848163	-0.937813	0.0873443	0.180614	0.706673	0.742764	0.00395286	-0.180466	0.141481	-0.594208	-0.748182	0.167107	2.22449	-0.73612	0.43351	-1.37801	0.611231	0.808158	0.12872	-0.858141	0.291724	-0.825125	-0.353337	0.116331	-1.11037	-0.890396	-0.96543	0.554075	-0.173187	0.383015	-0.318955	0.420842	0.527696	-0.27201	-0.831273	-0.981387	0.94345	1.17658	0.128956	0.783741	0.385351	-0.314213	-1.02368	0.227734	-0.775611	-0.555824	0.618867	1.1505	0.135986	0.775531	0.875601	0.450338	0.0648758	-0.657541	-0.151501	0.607479	0.484707	1.51835	-1.00485	0.497294	-1.21078	-0.836977	2.95502	-1.20765	1.3832	-1.95751	-0.0562687	-0.572021	-0.772327	0.688648	1.52644	1.47255	0.229111	1.77211	0.862332	-0.331556	-0.207914	-0.0575913	-0.600056	-0.0445371	2.063426e+00	0.216163	0.555902	0.981445	0.74375	-0.33988	-0.862572	-0.583732	0.537066	0.379462	0.308278	0.441968	0.87665	-0.258262	-0.539729	-0.44093	0.625236	-0.0803374	1.14233	0.919881	1.94725	-0.896212	0.12026	-0.0208131	0.930721	0.26947	-0.72612	-0.47137	0.838696	1.61811	0.823118	0.182358	-0.133064	-0.567268	1.44402	0.131231	0.599209	0.0706639	-0.598762	0.848204	0.552689	-0.50368	-0.00163326	1.59491	2.844295e-01	0.00056216	0.654925	-0.633453	4.720211e-01	0.551521	-0.273327	-0.0269923	-0.283078	0.247222	-0.00580101	-0.770143	-0.106251	0.696572	0.602559	0.0750658	-0.42831	-0.822161	-0.00841617	-0.606693	-0.141457	0.0439983	0.507316	-1.11473	-1.02029	0.14476	0.419609	-0.481297	0.221268	-1.74854	-0.738979	-0.997378	-0.326214	-0.408809	0.64336	0.451651	-0.0887004	0.0728976	-0.868128	-0.664709	-0.547657	0.70616	-1.1632	-0.872567	-0.274913	-0.728076	-0.0157383	0.445193	0.691915	-0.659821	-0.00210626	-1.28757	1.25385	0.0847784	-0.553971	3.32409	0.206833	-1.27577	1.27093	0.121967	0.307249	1.20164	-0.218293	-0.545999	0.521708	-0.00284632	-0.49756	-1.00147	0.209957	-0.135707	-0.326534	0.525387	-0.712476	0.247678	-0.617075	-0.612483	0.403546	-0.428279	-1.2066	-0.243818	0.10535	-0.129131	0.369668	0.641495	0.12425	0.298302	0.498511	-0.768266	0.700882	-0.992808	-0.869598	0.360597	-0.848017	0.983652	-0.465938	-0.526867	0.715285	-0.76695	0.453643	0.593242	-1.47693	-0.959806	0.807552	0.408333	-0.376854	-0.536136	-1.08423	-0.248435	0.916467	0.8203	-1.12522	-0.414613	-0.497372	0.131019	0.434235	0.0587987	-0.955832	-1.19266	-0.150343	0.827247	-1.40612	-0.228572	-1.02993	0.247547	-0.650991	0.760866	1.03858	-0.128012	-0.915217	0.630196	-0.912157	-0.575007	0.401601	0.00997222	-0.698932	-0.564596	1.66723	0.586985	-0.981583	1.19374	-0.396843	0.959393	0.434466	0.0804243	-0.738801	-0.305022	2.23684	-0.692616	0.778058	-0.625069	0.820509	-0.827421	0.513578	-0.423109	-1.02443	0.0235363	-0.775483	1.53491	-0.949619	1.25238	-0.60586	1.19309	-0.767876	-0.922682	0.683566	0.522022	-0.432069	-0.360646	-0.056706	0.911275	-0.849197	1.042848e+00	0.567542	0.429151	0.887722	-0.610052	0.663295	-0.641222	0.813174	-1.05094	-1.00991	0.0763831	-2.07902	0.405079	0.45036	-0.76905	-0.643455	0.153349	0.186872	1.25328	0.515178	-0.650179	0.449902	-0.468288	0.112618	-0.165054	4.015734e-01	-0.0662895	1.3569	-0.494861	-0.794214	1.50136	0.618393	0.359018	1.13278	0.535112	0.98647	-1.33666	0.239963	-0.763833	-0.329817	-0.0273216	0.141877	-0.0502594	0.0995582	1.59546	-0.257251	0.620625	-0.113286	0.205096	1.01056	-0.94919	-0.00630762	0.105521	-1.28625	-0.436336	-0.00192692	-0.343203	-0.669036	-0.332726	-0.278208	-0.69446	0.421558	0.220415	-0.136026	0.818974	0.558431	-0.0457362	0.243647	-0.281598	-0.952053	-0.603101	0.0955667	-0.593141	0.909455	-0.135349	1.54371	1.48448	-0.165975	-0.203863	-0.348719	0.109324	0.347494	0.142974	0.433758	1.98177	0.622696	-0.661894	0.757275	-0.381806	-1.15297	-0.0425673	1.26354	-0.968192	-0.0599501	0.455464	-0.216762	1.02766	-0.530859	-0.587307	0.246849	0.479212	-0.161228	0.26772	0.94001	0.605536	-0.729011	0.584471	1.71274	0.629388	-0.136042	0.927929	0.209629	-0.629192	-0.686726	-0.797939	-0.364711	-1.75908	-0.887109	-0.729737	-0.69468	0.194809	-0.578436	0.0673326	0.0496216	0.323372	-0.816686	0.143452	1.02489	0.746244	-0.569075	0.288525	-0.0294848	8.367818e-01	0.227014	-1.62328	0.105404	0.744746	-1.54376	-0.969387	-0.798565	-0.203807	-0.641586	-0.612071	-0.342901	-0.691024	-0.166867	-0.196007	0.288554	-1.20704	0.678885	0.460584	-0.692892	0.803783	-0.0169943	0.932064	0.0262696	-0.163572	-1.33001	-0.0491155	0.569675	-0.777653	-0.985573	0.046787	-0.834432	1.54102	-1.02369	-0.882875	1.87296	-0.141209	-0.653711	-1.08839	0.624579	-0.708293	-0.934293	-0.833506	-0.801222	0.762228	-0.538034	-0.711268	-0.624865	-0.29987	-0.0413461	-0.213109	0.104751	-0.768869	-0.74333	0.295689	-1.07025	9.031296e-02	-0.920184	-0.60309	1.38098	-0.629461	0.173898	0.311455	-0.0530396	0.118405	0.881094	0.534713	-0.808354	-0.669003	0.426264	-0.758515	1.59485	-0.130407	-0.934125	-0.0418612	0.212692	-1.15097	0.388452	1.18747	-0.359319	-0.66985	0.932695	0.417712	1.00492	0.100579	2.86565	-0.565452	-1.22779	-0.0456551	-0.41363	0.459523	1.41869	0.0544757	1.62414	-0.0359075	1.4606	-0.560413	-0.531677	0.528177	-0.931305	0.253017	-1.2297	-0.711718	-1.05575	-0.251305	0.337204	-1.57864	0.871371	0.450923	-0.584085	-0.739646	0.451374	-0.0733126	-0.304892	-0.443539	-0.0474645	0.945957	-0.709962	-0.270343	0.670659	-0.191894	0.5037	-1.0307	-0.287077	0.399977	0.482123	0.106235	0.303157	-0.826949	2.3203	1.42622	0.394341	0.405911	-0.121366	-0.939703	-0.0260784	-0.643413	-0.825261	0.731688	0.619419	-0.519073	0.712922	0.565586	0.196895	0.190685	-1.70168	-0.599904	0.715346	0.184045	0.731401	-1.17653	0.881925	1.76395	0.776258	0.506218	-1.55362	-0.549342	-0.355	0.0849476	0.272006	1.83642	0.61751	1.82686	-0.636633	-0.285777	1.45357	1.13711	-0.00633191	-0.377166	-0.134285	-1.1562	0.323646	0.410533	-0.604427	-0.482865	-0.568379	0.0863455	-0.761678	0.101274	-0.415762	-0.365421	-0.315476	-0.688534	-0.829595	0.80019	1.04218	0.0167288	0.00973513	-0.00396651	-0.130378	-1.34936	0.62547	-0.873713	0.200364	0.371563	-0.0467518	0.197093	0.450046	0.458759	0.560246	1.00269	0.485659	0.529155	-0.853166	1.21833	0.400017	-0.487403	-0.206673	-0.100013	-0.101889	0.337813	-0.295773	1.27148	1.22953	-0.783486	0.594039	0.70651	-0.973717	-0.983627	-0.168638	1.88774	-0.875335	-0.693581	-0.130922	-0.1848	-0.773689	-1.64533	-1.06859	-0.760326	1.87742	0.350062	-0.735609	-0.650242	0.588209	1.36496	-0.86351	0.0964186	0.410623	0.377937	-0.395924	-0.492376	1.57474	-0.441324	1.00722	-0.900174	-0.526169	0.353069	-0.281893	1.10741	-0.609152	-0.726978	0.760575	-0.779891	0.0784434	0.587166	0.13707	0.210238	1.42505	0.378483	-0.248283	0.38466	-0.401414	-0.925006	-0.340828	0.655538	0.944692	0.526099	-0.74973	0.702231	-0.991905	-0.254954	1.40206	0.00226406	0.344214	0.234521	1.05999	0.36966	0.50059	-1.06334	0.729483	-0.911259	-0.108958	-1.02996	-0.262048	-0.392742	0.163665	0.571384	-0.407552	0.801581	-0.310641	0.843718	-0.730598	-1	-0.220049	-0.432685	-0.998639	-0.570533	0.404632	1.824692e+00	-0.189195	1.43667	0.468886	-0.0528789	-2.06031	-0.222446	1.09505	-0.795067	0.257805	0.264099	1.03691	-0.118825	0.212566	0.397885	-0.555536	-1.03646	0.660639	1.4245	-0.758887	0.915808	-0.703283	0.552147	0.278404	-1.25318	-0.666493	-0.459573	-0.941623	-0.611885	-0.340674	-0.0171356	-0.644558	-0.721222	0.166507	-0.564704	-0.369157	1.01303	0.660822	0.536768	0.591255	0.927392	0.736942	-1.35513	-0.197	0.261108	0.745548	-0.230371	-0.0415698	-1.01532	-0.855167	-0.239356	-0.161264	0.9688	-0.920302	1.08306	-0.946308	-0.56167	-0.0826	0.582861	0.395133	-0.179879	1.1443	-0.419375	-0.0408108	0.823577	-0.354139	-0.693519	0.731737	0.591824	-0.32114	0.435778	-0.702846	-0.690705	0.644802	-0.395792	-0.656579	-0.905236	-0.420029	-0.216145	-0.649263	-0.00396973	-0.399217	-0.50344	0.387168	-0.236	1.61155	-0.838797	-0.83319	-0.371171	0.752102	-0.166731	-0.785624	-1.01443	-0.0201711	-0.830168	-0.762936	0.0232985	0.568298	0.410025	1.08959	0.982979	0.246992	-1.53064	-0.679913	0.292828	-0.801635	0.731426	0.499008	-0.623942	-0.0257609	0.641745	-0.255072	-0.207433	-0.981402	-0.302167	1.19058	1.21624	-1.0002	-0.539	1.07049	0.55189	0.186517	-0.406496	0.985496	-0.754444	0.0153306	-0.566633	0.51923	-0.565208	-0.76	-0.423107	-0.16766	-0.83072	0.409855	0.966043	-0.47	-0.84492	-0.535972	-0.66989	-0.269139	0.122501	0.55906	-0.21981	-0.549049	-0.300212	0.768823	0.45016	-0.330493	-0.249527	-0.692414	-0.363482	0.808055	0.259747	1.422312e+00	-0.947925	0.866751	-0.138601	-0.821978	-0.997483	0.581212	-1.05957	1.37444	-0.546745	0.770905	0.38785	-0.761102	-1.13456	0.2736	0.704256	0.695913	-2.02173	-0.579704	0.367282	-0.940392	-0.256567	0.710679	-0.128725	-0.124792	0.814976	-0.988583	-0.658017	-0.532233	-0.46508	-0.848933	-0.619064	0.27001	0.347627	0.947318	-0.569995	1.05266	-1.22747	-0.841749	1.20395	1.23035	-0.362187	-0.00673576	-0.238201	-0.561301	-0.364099	-0.11744	1.62558	-1.68119	-0.349843	0.416577	-0.510234	-1.28579	-0.569631	0.704346	1.59747	-0.996905	0.43832	0.473857	-0.287559	-0.495913	1.4922	0.608944	0.913035	-0.0129023	-0.371598	-0.0990415	-0.39252	-0.755675	0.439219	-0.16379	-0.785763	-0.0751235	-0.410816	1.8542	0.83674	0.265521	-0.788081	-1.44486	1.1725	0.462844	0.523255	1.97397	-0.0513531	1.00501	0.326277	0.562553	-1.29506	-0.659915	-1.53555	-0.0961246	0.62902	-0.778286	-0.366889	-0.94686	-0.132867	-0.431833	-0.913562	-0.240444	-0.425237	-0.615748	-0.69575	-0.818606	0.348309	0.461185	0.599187	0.253564	-1.35162	-0.145102	0.886386	-0.656581	0.339669	0.832526	0.394043	0.614532	-0.454178	-0.707418	-0.445337	0.106149	0.0384062	-0.757398	-0.392498	0.746978	1.21995	-0.946165	-0.407439	-0.64342	0.508519	-0.658399	0.0846689	1.13169	-1.05456	-0.774406	0.701672	-0.128663	0.567092	0.758259	0.339146	-0.874801	-1.40818	0.0263457	0.103912	-1.56582	-0.111038	-0.357963	0.203551	-0.567566	0.423765	-0.474128	-0.402128	0.994146	-0.638243	1.79817	-1.30038	0.0724195	-0.61315	-1.1023	0.341874	0.782625	-0.816024	0.373373	-0.703508	0.701315	-0.797589	1.42519	0.949754	1.17517	-0.0536897	-0.179276	0.0224239	0.568849	-1.13934	-1.0837	2.05756	-0.0578189	0.197206	-0.268852	-0.73991	-0.79679	2.17026	-0.43096	-0.157584	0.129798	-0.113486	-0.885678	-0.0469229	0.227117	-0.168196	0.272578	-0.181956	0.539921	0.160442	0.879805	0.535204	0.664255	-1.39283	0.488792	-0.383075	-0.967052	1.30191	0.68628	-0.23649	1.71639	-0.794852	0.565653	0.464066	-0.840678	0.465628	0.523708	0.447794	0.16577	-0.19	0.774125	0.831767	-0.636986	0.353453	-0.711731	-1.28026	-0.0858348	-0.458209	0.0983463	-0.165477	-0.556712	-0.704158	1.16408	-1.25129	0.84846	-0.460515	0.0146727	0.23375	1.56511	-1.06808	-0.263195	1.44191	0.0592912	-0.174451	1.83431	0.569967	1.09795	-1.25689	0.33191	0.552279	0.423871	0.472517	0.326004	-0.979352	-0.63633	-0.243332	-1.0219	-0.729577	0.68504	0.496063	-1.86181	-0.107797	-0.85482	0.951873	-0.49692	0.751837	-0.916463	0.702585	0.51262	0.783236	-0.0785362	-0.404366	0.198852	-0.638133	0.643737	0.974395	-0.602015	-1.27771	0.477988	0.290978	0.547421	-0.527856	0.392117	0.646805	0.134025	0.820356	-0.780172	-0.565574	-0.718999	0.721954	-1.23663	0.534437	-0.0373956	-0.742681	0.447627	0.0773429	-0.776438	0.302932	-0.104553	-0.538156	-0.68462	-1.41958	-0.104214	0.495711	-0.459771	0.332323	1.87178	-0.888782	2.02079	0.324889	-0.0190416	1.11169	0.335489	-0.964919	0.570097	0.785727	1.76339	-0.51432	-1.53971	-0.713676	0.805495	-0.0396082	0.0404569	-0.506925	0.396214	-0.895387	-0.718086	-0.136281	0.344421	-0.543656	-0.691297	1.03264	0.723689	1.61739	1.68734	-0.0481511	-0.109185	-0.576633	-1.09229	-1.05288	-0.932593	0.599239	0.0338151	0.146264	0.219531	0.38445	-0.322053	-0.365506	0.841671	0.879977	2.32955	-0.261321	1.63322	-1.00419	0.310955	-0.255872	0.138052	-0.0607718	-1.07682	-0.532301	0.555651	0.433216	-1.1246	0.72109	-0.0160765	-1.20998	-0.812713	0.84343	-0.499745	0.24792	0.378736	-0.438442	-0.961076	0.977861	-0.932277	-0.858097	-0.476777	0.388501	-0.134518	-0.0391324	0.374618	0.745945	-0.720342	-0.355261	-1.59608	-0.561272	-0.0989924	-1.90438	-1.27871	-0.549964	-0.742229	-0.625184	1.67204	-0.08045	0.642786	0.471379	-0.892935	-0.976524	-0.479889	0.747159	-0.451245	-1.36868	0.753651	-0.526248	0.173188	0.565566	-0.372286	1.19713	-1.03679	-2.05387	0.619698	0.424326	-0.0278823	0.666052	0.936436	0.51749	-0.815942	-0.1217	0.759367	-0.376989	-0.332762	0.19444	0.941938	-0.713127	0.332089	-0.355264	0.735426	1.60242	1.07763	0.823514	1.17522	0.260597	0.618818	1.46672	-0.267805	0.352936	-0.97054	0.85326	0.0922699	1.02325	-0.647681	0.325197	-0.621936	-1.73637	-0.179422	-0.697122	-1.28553	-1.07469	-0.484155	-0.983913	1.72701	0.377488	-0.0387855	-0.27058	-1.54562	-0.0171327	-0.201373	0.315411	0.00980225	0.720429	0.439037	0.753676	1.24363	0.188773	-0.796521	-0.083016	-0.394442	0.28973	0.131397	-1.17255	0.0720703	-0.329659	-0.809446	-2.2829	-0.829747	-0.663004	0.164067	1.40126	-0.0989483	-1.40634	-0.686716	1.65032	-0.777863	0.352873	0.466482	0.292222	-0.0879415	1.13058	-0.588214	-0.777783	1.42793	-0.861589	-1.78259	-0.768448	0.704717	-0.501601	-0.591224	-1.10301	-1.00322	-0.137482	0.730945	0.839036	0.181136	-0.158345	-0.622975	0.643439	0.527941	-0.706818	-0.717785	-0.306091	0.500872	1.19499	-0.727451	0.279873	-0.612846	0.615513	0.884524	0.100724	-0.236438	1.47802	0.347162	0.5735	-0.535311	-0.606271	-0.0917928	-0.0791659	1.09926	-0.226606	-0.936449	0.0626661	-0.61708	-0.188637	-0.513111	-0.346559	-0.359175	-0.746001	0.243307	-0.225974	0.612366	0.9668	-0.66439	0.205579	0.30009	0.328257	0.083534	0.646182	-0.159272	0.661139	1.11617	0.170039	-0.484832	-0.520393	-0.0505796	0.856512	-0.227104	-0.764782	0.471519	1.88415	-0.491942	0.273908	-0.715168	0.599045	-1.1843	-0.855772	-1.17815	0.35646	-0.312482	-0.714396	0.909781	0.551169	0.929435	-0.245669	-0.651381	0.382269	0.600523	1.33777	-0.647104	1.47476	-0.691182	0.479838	0.888073	1.11969	-0.00528476	0.593525	-0.362674	-0.905022	-0.705538	0.371155	-0.0848995	-0.536946	0.0154063	1.63136	-0.452265	-0.489351	-1.20562	1.39444	0.0204419	1.0874	1.12812	-0.66541	0.483274	0.305085	0.269609	-0.0791128	-0.800218	-0.0479224	0.362744	-0.434486	0.43817	0.55942	-0.9416	0.221629	0.55236	0.0398632	0.194428	-0.193154	0.140802	-0.692038	0.38979	0.584582	-0.761072	-0.551158	0.30977	0.230884	0.413074	0.521515	-0.0846274	0.306537	0.322704	-0.414983	-0.863262	0.25595	0.575467	-0.647684	2.09322	-0.528187	-1.22751	-0.704813	0.0239845	-0.814451	-0.722258	-0.843676	-1.69	-0.899429	-0.0734343	0.423272	0.103035	-1.52469	-1.29035	0.122054	0.50194	-0.246742	1.78981	-0.815846	-1.19557	0.682682	-0.476646	-0.195715	-0.634977	0.252022	1.54887	1.14248	-0.604806	0.527362	0.0531328	0.282302	-0.492652	0.0672075	-0.0205396	-0.92693	-0.744753	-0.664885	-0.421732	0.625253	-0.133801	0.285207	-1.44254	-0.636984	0.297834	-0.751177	0.694876	0.276049	0.220418	-0.150989	0.405368	0.281762	0.320569	-0.122412	0.160301	-0.803244	1.36358	-0.646034	0.38582	-0.993096	0.686	-0.0652955	-0.710187	0.0826029	0.19144	-0.627794	0.269467	0.134427	-0.291105	-0.719132	0.158453	-0.794073	-0.826215	0.278236	0.760687	0.641897	0.221742	-0.718448	-1.05273	0.358006	-0.564483	-0.157644	-0.0160494	-0.130603	-0.407301	-0.835353	-0.144175	-0.837434	0.0372765	0.795231	0.0725922	0.959213	0.337866	-0.615473	0.466811	-0.413693	1.20928	-0.213245	3.12919	-0.15492	0.56616	-1.03652	-0.452358	0.276908	0.415012	-0.474845	-0.712516	-0.360015	-0.949936	-0.565394	-0.32273	-0.727825	-0.679531	-0.605494	-0.0890296	-1.31852	-0.869674	-0.743881	-0.970495	0.144184	0.00260573	-0.0146902	-0.689709	-0.752	-0.322138	0.0583036	0.49315	0.0332704	-0.517849	-0.00398384	0.262687	-1.12312	-0.567246	0.598206	-0.0666523	3.17491	1.36682	-0.940601	-0.0852915	-0.309061	-0.784141	-1.05246	0.255747	0.709057	-1.76475	-0.287677	-0.146798	0.125744	-1.39681	-0.432757	1.19436	-0.827334	-0.348306	0.992744	-0.0142678	1.97954	-0.432327	-0.00973675	0.567666	-0.677515	-0.117379	-1.5058	0.404385	-0.646711	-0.982122	-1.1	-1.21213	1.19152	1.01503	0.286681	-0.393181	-0.866923	0.313436	0.0219316	-0.218181	-0.761221	-0.187371	0.015785	-0.55944	1.12585	-0.0202003	-0.778103	-0.884897	0.313107	-0.171	-1.08988	2.19768	-0.601534	0.787465	-0.827432	-0.575267	0.170873	-1.34025	-0.722897	-0.945956	1.55244	0.033624	1.59189	-0.579633	0.935376	-1.06185	2.22794	2.25096	1.54698	-0.220746	-0.368082	0.315354	-0.205156	-0.571103	1.89468	0.110881	-0.631143	-0.835647	0.367394	-0.522816	-0.853023	0.64102	0.260102	-0.940705	-0.830862	2.16358	-0.975441	0.589847	-0.813191	0.124693	1.421126e-02	0.0912131	-0.259594	0.334708	0.427974	-0.498767	-0.963599	0.461609	-0.621337	-1.45204	-0.844	0.412304	0.212243	0.544573	-0.0194576	-0.414003	0.421619	-0.672708	-1.57101	-0.878712	0.33938	-1.15955	-1.0566	-1.0072	0.230061	-0.863421	-1.98402	0.357221	1.50772	-0.597025	0.0974377	0.253439	-0.848742	0.794945	0.138169	-0.461515	0.240662	-0.730311	0.239806	0.772159	-0.910715	-0.634687	-0.751232	0.372973	-0.459989	0.57634	0.391173	-0.966154	-0.361492	0.0211567	-0.173463	0.586322	-0.413676	-0.854864	-0.763331	-1.15543	-1.00521	-0.431304	0.301244	-0.954565	1.83131	-0.745613	-0.269543	-1.09642	0.387138	0.00774209	-0.00699068	-1.02517	0.0310768	0.404402	-1.38924	0.0605238	0.924837	-1.22408	1.18876	0.170475	-0.508864	0.727153	-0.0309504	-0.025324	0.19902	0.0878579	-0.512503	-0.013048	0.458207	-0.130495	0.0969434	-0.373	0.891117	-0.619942	-0.467513	0.854993	0.513838	0.268911	0.52598	-0.592581	-0.190218	0.0834732	-0.193689	-0.585	-0.133715	-0.559382	1.52557	-0.738842	0.305883	0.0239198	2.0027	-1.05782	0.433151	-0.184507	-0.364476	-0.256618	-1.02968	-1.53325	0.00213699	-0.640615	-0.071	0.939501	-0.586505	1.635872e-01	-0.957787	2.02705	-0.651994	-0.192511	-0.725636	0.200886	0.526285	0.631553	-1.20259	-0.33337	-0.220426	-1.66289	1.88696	0.417641	-0.594031	-1.18515	-0.419357	9.329727e-02	-0.597446	-0.876612	-0.741659	0.00242603	-1.03419	-0.104075	1.13347	0.434738	-0.00423529	-0.800425	-0.361877	0.254636	-0.337	-0.493475	-1.05592	-0.964017	0.205342	-0.230708	-0.254738	-0.203487	0.856815	0.732471	0.629383	0.270281	0.282628	0.0466059	-0.602391	-0.692538	1.36946	-0.878161	-1.14496	-0.952649	-0.759468	0.609143	-0.51085	-0.781468	0.20556	-1.20832	0.368207	0.128898	0.0749128	-0.680675	-0.774195	0.463172	0.483979	0.490959	-0.666345	-0.581477	0.6275	-0.803296	0.20816	0.298364	-0.729799	-1.10669	-0.533047	-0.188324	2.09355	-0.274525	0.558291	0.144135	0.0134645	-0.00474367	0.0991542	1.68926	0.711647	0.396751	-0.694568	-0.879409	-0.653344	-0.246	0.954647	1.17285	-0.680083	-0.463114	-0.922367	-1.08157	0.681838	-1.28596	-1.51189	-0.143872	-0.544734	0.059497	0.418382	0.035571	-0.264783	0.543267	-0.633684	-0.796478	-1.25488	0.198765	-0.867647	-0.774878	1.99477	0.180496	0.191146	0.288782	1.30816	-0.81857	0.16103	0.500685	0.466802	-0.260871	0.816206	-0.243762	0.252327	1.23569	-0.447769	0.678922	0.679692	-0.849748	-0.131894	-0.55	0.4478	-0.521807	-0.719253	1.75936	0.737588	-0.436952	-0.649302	-0.206626	-0.623633	-0.0374159	0.569168	-0.433808	-0.0773157	-0.972425	-0.817851	0.324765	-0.623216	1.33563	0.724968	-0.650078	-1.40016	0.0953641	-0.795383	-0.636827	0.157345	0.111448	-0.895088	-0.411052	-0.016102	0.105712	-0.778982	0.972742	-0.104272	-0.228364	1.16672	-0.250009	0.823859	0.287927	1.41376	-0.546387	-0.306365	1.63615	0.0125626	-0.591269	-0.773775	-0.0366162	0.048287
