## Supplementary Tables for "Effects of Florivore Type and Plant Chemotype on Metabolic Responses in Flowers and Leaves of an Aromatic Plant Species" (part 19 of 30)

### Sheet: Table S7 (continued)
Table_S7: Normalised dataset of detected metabolic features (median normalisation, cube-root transformation, and Pareto scaling). A: aphid, B: beetle, C: control, Aacet: artemisyl acetate mix chemotype, ABThu: α- and β-thujone chemotype, BThu: β-thujone chemotype, Keto: artemisia ketone chemotype, Myrox: (Z)-myroxide mix chemotype.
14_45_AF	Flower	14_45	BThu	A	-1.50959	-1.36793	1.89995	1.58918	-1.34242	0.938912	0.359256	0.455366	2.31102	-0.326953	-0.162206	-1.39901	-0.429692	-1.00068	1.29295	-0.699696	0.313312	1.0331	0.838825	-0.689926	-0.632306	-0.0114206	-0.833739	2.15314	-0.941126	-0.224164	-0.598978	0.189492	-0.623338	-0.208034	-0.629669	-1.3558	1.05393	-0.796422	-0.816309	0.937831	0.638328	-1.46398	-1.57509	1.10831	-1.52172	0.37386	-1.34589	1.76663	0.751626	-0.124537	0.253227	0.131737	-0.466002	2.23905	-0.639578	2.45073	2.21052	0.287232	-1.05543	0.944459	-0.610484	0.812549	-1.49648	-0.405292	-0.873184	-0.586612	-0.9284	-1.0449	2.38276	0.27928	-0.986868	-0.542044	-0.363486	0.723327	-0.172942	-0.843705	-1.91724	0.662787	-0.419418	0.287578	-0.67545	-0.362451	-0.972595	-0.690307	-0.650892	0.410334	-1.18575	0.932543	2.438	-0.350357	0.229316	0.347378	1.80971	1.60463	-0.0030655	1.54021	-0.1383	-0.321885	-0.704973	-0.726686	-1.04341	-1.01851	-1.07148	0.214012	2.71577	0.201849	1.18843	0.218116	-0.972047	0.728015	0.627804	0.595372	0.759942	-0.720912	-0.509878	-0.853464	-0.690884	0.702676	-0.770381	0.805634	0.576561	1.12624	-0.434584	0.462481	0.712779	-0.598749	-0.136487	-0.866095	0.124085	-1.33675	-0.593617	1.81174	1.01983	0.384105	1.74256	0.192244	0.287265	1.42359	1.18108	1.35039	0.65807	0.349855	-0.752922	0.843983	-1.2466	1.83708	-0.985442	1.12348	0.387661	0.473389	2.11787	0.617319	1.10926	-0.116597	1.63486	0.823448	-0.824701	-0.159273	1.7482	0.121293	0.627301	0.869697	1.1259	-0.245657	2.8361	-0.854882	1.19051	-0.755148	0.847567	-0.0306784	-0.0524942	-0.292607	-1.22272	-0.496254	-0.115519	2.38151	-0.448657	-0.898188	0.165131	-1.19009	0.973485	-0.609322	-0.302397	-0.897357	-0.0369153	-0.796336	-1.46485	1.53469	0.377877	-0.863001	0.282104	-0.12459	-0.37722	1.45077	-0.714556	-1.14589	-0.794504	-0.641393	1.21018	-1.15062	-0.664342	-0.911213	-0.723404	-0.71618	-0.679949	0.307632	0.488051	0.120285	-0.68965	-0.0168721	-0.343897	0.275622	-0.0834702	-0.393325	-0.534467	0.545485	-0.106244	1.13229	0.418038	0.222954	-0.553807	1.34824	0.222908	-0.725874	-0.347325	-0.152152	-0.78363	-1.05638	-0.853683	0.750077	-0.332245	-0.538735	0.195394	0.718099	2.15116	1.48509	1.05783	1.27631	0.476439	-0.124027	0.821114	0.818509	-0.714484	-0.279211	0.500147	-0.011181	0.171869	0.309023	1.09525	0.875753	-0.116554	0.0260644	-0.25936	0.540644	0.384291	-0.875846	0.817145	-0.506854	-1.27431	-0.889922	-0.61977	-0.13521	1.26911	0.629965	-0.41509	-0.009259	0.660289	-1.64365	0.299663	-1.14574	-0.693696	-0.304764	1.28891	0.327463	-0.0121789	-0.866105	-0.525946	0.560503	-1.219	-0.365104	-1.44664	-0.801547	-1.21167	-0.87563	-0.780179	1.33461	0.490722	-0.575242	-0.923201	-0.138186	-0.469254	0.077312	-0.527511	1.7923	-0.631289	-0.901119	0.255512	-0.46414	-0.635522	0.0694056	-0.336907	-0.249914	-0.404349	-0.727874	1.21081	0.98154	-0.0988469	-0.521213	-0.438601	1.51881	-0.584323	-0.812513	-0.089774	-0.514275	0.602237	-0.0176	-1.57892	0.368555	0.821613	0.0872685	-0.947719	0.987344	0.843528	-0.0840501	-0.190667	-0.867037	0.289054	1.47291	-0.182332	-0.487066	1.66945	-0.909065	-1.02	-0.719307	-1.20955	-0.883374	0.0118639	-1.51256	0.173978	-0.344261	-0.268206	-0.287329	0.0738625	-0.855161	0.096576	-0.482179	1.10102	-0.173863	-0.186016	1.43304	-0.0339973	-1.61491	0.498298	-1.18254	-0.875112	0.0068074	0.260067	-1.02467	0.204023	-0.744768	-1.66049	-0.498442	-0.620944	0.0718816	-0.0867335	-1.06214	0.328057	0.20753	0.493513	-0.950556	0.731407	-0.781632	-0.538211	-0.260359	-1.3957	-0.448191	0.848719	-0.947917	-0.737923	-0.955741	-0.163525	-1.27707	0.233246	-0.363233	-0.706038	0.857972	0.689587	0.133432	2.30815	-0.532726	-0.166739	0.878554	0.869792	-0.661705	-1.01311	0.402344	1.33116	0.384618	0.580007	-0.876426	-0.35462	-0.568724	-0.0754384	-0.880593	-0.679443	-0.435432	0.303902	1.81294	-0.384881	0.970725	1.34958	-0.689986	0.240685	-1.32964	-0.322614	-0.315372	0.915723	0.706724	-0.671457	-0.898475	-1.5187	-0.673723	-0.793222	-1.66063	1.22401	-2.33711	-1.03499	-0.843194	-0.795852	0.125537	0.202991	1.0058	-0.552917	0.220598	-0.459836	-0.940885	-0.902881	0.151232	0.0694075	-0.00394281	-0.0565155	-0.32082	1.24547	-0.908208	-0.549209	1.06003	0.421054	-0.280813	-0.988313	-1.0406	-1.01586	-0.762169	-1.62595	-0.409721	-0.371317	-0.380513	1.18836	-0.274034	-0.521462	-0.361212	0.52366	0.711796	-0.34902	-0.43436	0.965771	0.253112	-0.993344	0.0938739	0.0215993	-1.05048	-0.706038	-0.71971	1.18839	-0.776531	0.293747	0.624223	-0.812973	-0.762975	3.671514e-02	0.914531	1.19633	1.71539	-0.137922	2.54235	1.02519	0.210604	-0.859869	1.5941	0.499679	0.0484764	-0.614197	-0.277889	-0.377958	0.757815	1.13102	-0.629617	0.221444	0.353425	-0.566523	1.49714	-0.799541	0.685424	-0.84757	0.421403	1.23553	-0.392987	0.0515427	1.57167	0.238894	-1.2277	-1.26532	1.68525	-0.775574	2.75342	0.37624	-0.735146	1.31905	-0.162141	1.32285	0.442595	-0.938882	-0.165811	-0.22659	0.706967	0.523253	0.454011	-0.13238	0.623902	-0.930749	1.23672	-0.748376	-0.754006	-0.231949	0.65311	-0.484071	-1.34381	-0.161812	-0.270437	-0.56417	0.322282	0.0757233	0.336227	0.262506	0.0660308	-0.0437072	1.53084	2.26575	-0.474334	-0.988257	0.647682	-0.212182	-0.648612	-0.186776	1.04261	-0.877823	0.368844	-0.526862	-0.305545	1.18137	0.743722	-0.386904	1.4706	0.965806	-0.646325	-0.0123065	1.2147	0.356144	-0.207621	0.448334	-1.10867	1.20172	0.0145347	0.843822	-0.1482	0.937779	0.418378	0.0623745	-0.388748	-0.349074	-0.209758	-1.19815	-0.660444	-0.438362	-0.0550737	-0.787055	0.0967542	-0.92236	1.01999	0.820243	1.41581	1.02979	-1.1251	0.726219	-1.25887	-0.23519	-0.0183382	3.310095e-01	-0.592412	-0.881105	-0.510482	-0.248215	0.00737325	0.492725	-0.485971	0.597644	-1.13413	-0.667214	-1.15249	-0.697448	1.42912	2.56026	-0.784239	-0.539383	-0.0996557	-0.75362	-0.404256	-0.888855	-0.109226	0.0890105	0.434398	-0.431457	0.764499	-0.144582	-0.379364	-0.446607	-0.979198	-1.06855	-0.646966	-0.123892	-0.236633	-0.184594	-0.466148	-0.786775	-0.376617	-0.799738	-0.730479	-0.591767	-1.76322	0.274428	-0.24324	-0.615976	0.115561	1.0422	0.0709696	-1.26121	-1.03232	-0.717653	0.230013	0.674876	-0.602616	1.38418	-0.916385	-0.65587	0.836336	0.469071	0.968122	-0.523898	-0.304182	-0.438183	-0.708536	1.23611	1.841	-0.242156	-0.529987	1.10182	-0.78757	-1.02177	0.640235	-0.906797	1.29151	-0.390702	0.554486	0.357219	-0.431517	-0.194485	-0.740145	-0.858263	-0.49819	6.884948e-01	0.601026	0.351254	-0.395739	-0.0119309	-0.157256	1.59091	0.367788	-0.0698786	2.24648	0.331335	-1.19249	0.0904129	2.53524	1.00663	0.296276	0.722893	-1.27756	-0.0237036	-0.695	0.189232	-0.0536	0.469136	-0.388926	-0.368253	-0.719536	-0.356843	0.729179	-0.425204	-0.198384	-0.211525	0.00315441	0.57649	-0.995875	-0.0844688	-0.166439	0.000688757	0.601647	0.198148	0.498426	-0.276113	-0.0242205	-0.766164	0.522356	1.10653	0.764672	0.132768	-0.864794	-0.621653	1.45594	1.64808	-0.717891	-0.9699	0.660338	0.725135	-0.573346	1.21143	-0.701976	-0.0166319	0.028148	-0.609578	-0.184879	-0.832209	-1.09165	-0.137437	-0.643572	1.41328	-0.401311	0.51825	0.157731	-0.494433	-0.701693	0.896464	0.593242	0.787891	1.80201	0.73249	-0.570683	-0.796475	0.219477	1.36333	-0.474106	-1.00278	-0.354425	0.773989	1.99475	-0.402193	-0.0298854	0.841413	0.428553	1.99375	0.728728	-0.952745	0.135919	1.839896e-02	2.17896	-0.0587624	0.20188	0.894239	0.291144	0.0601659	-1.53283	-0.880141	-0.337183	-0.936	-0.0285337	0.149007	2.12735	0.821823	0.58678	-0.0430536	-0.244672	-0.773743	-0.374932	-0.53958	0.0472117	-1.03049	1.00295	1.21387	0.485445	-0.524049	-0.646311	-0.345902	0.00365403	-0.320944	2.90198	-0.605453	1.04404	-0.122907	2.23198	-1.06553	-0.766056	-0.212667	-0.0188367	0.26267	-1.14489	9.699798e-02	1.71311	0.864851	0.93809	0.421869	-0.462984	0.478524	0.339664	1.04528	0.509143	-0.698388	-0.295306	0.233168	1.017484e-01	0.0593779	-0.469441	-0.472073	0.0283203	-0.259861	-0.49759	-0.855963	-0.754072	-0.954	0.46079	1.39334	0.541355	-0.304564	-0.290172	1.9911	0.620458	-0.184979	0.23875	0.490289	-0.232741	0.642831	-0.638976	1.72766	-1.05313	-0.0910645	-0.820806	0.180454	-0.0755947	-0.557809	0.756273	1.27899	-0.686476	-1.04612	0.939072	-0.528234	2.03457	1.20427	0.219876	0.367645	-0.495747	-0.625433	-0.365322	-0.724455	-0.611871	0.37882	-0.271732	0.12902	-0.24633	0.135483	-0.546754	-1.10247	2.07615	0.206703	1.26681	0.67292	-1.18023	-0.977674	1.15646	-0.132294	0.959031	-0.214712	1.42406	0.0168586	0.996417	-0.544363	-0.749137	-0.496795	-0.715805	-0.0287968	0.982785	0.476536	0.262745	-0.894341	-0.402648	-0.862171	-0.227231	0.415692	-0.983752	0.889095	-0.377389	-0.913717	0.406728	-0.787417	0.550779	-0.361968	-0.768359	-0.820632	-0.530845	0.729009	0.153799	-0.686644	-0.426466	1.25451	-0.855943	-1.36697	-1.01292	-0.106762	-0.437472	-0.585264	0.773178	0.179734	0.471498	7.451912e-01	-0.875574	-0.142415	-0.0275569	-0.418257	0.91334	-1.06	0.506957	0.647459	0.796456	-1.05188	-0.895138	0.817769	0.799923	-0.98291	-0.196439	-0.141746	-1.26244	-0.327942	1.40846	1.13941	0.832764	-1.04618	-0.760858	1.11425	-0.374522	0.676632	6.872880e-01	0.517828	-0.974	-0.517823	0.455922	0.480299	-0.427818	0.119911	-1.16772	0.592539	-0.644978	-0.731533	1.08414	-0.323864	-0.395346	1.04959	-1.67724	-0.39231	-0.620868	-0.542592	-0.0244982	0.821234	0.0300737	0.384219	0.402513	-0.774816	0.449846	-0.121798	-0.283916	-0.40489	0.91519	-0.0483745	-0.6669	0.358458	-0.675043	2.09071	0.541479	-0.41459	1.4178	0.38246	-2.13224	1.22697	0.226462	0.377122	0.229547	-0.900229	-1.26203	0.11489	0.689269	0.687115	0.661133	-0.921618	-0.56308	1.08784	0.150002	-0.0972619	-0.553533	-0.369408	1.8164	-0.568588	-0.424405	0.0149782	-0.501908	1.44102	0.294764	0.988735	-0.997147	-0.292346	-1.60669	0.888348	-0.74519	0.32235	0.0213497	0.390981	-0.253557	-0.298	-1.03656	-0.375104	-0.396906	-0.550991	-0.0786383	0.0643895	-0.180793	0.927525	0.776212	-0.227081	-0.278613	1.19649	-0.777006	-0.140642	-0.375865	-0.588075	0.560223	-0.242304	0.684508	-0.704428	-0.125113	-0.0599174	1.2765	-0.205241	-0.180091	0.254712	0.734092	0.854036	0.466964	0.079489	-0.786424	-0.547814	0.402249	-1.29279	0.609732	-0.432106	-0.110725	-1.32482	0.615969	0.207409	0.0321696	0.170428	-0.156871	0.137731	-0.183634	0.341487	-0.65881	0.318259	-0.165143	0.932143	-0.20857	1.013184e+00	0.646526	1.9099	0.405709	0.0626176	-0.476271	3.40084	1.0657	0.385946	0.227841	0.555156	0.581485	0.0197892	-0.487152	0.4613	-0.441784	-1.0745	-0.127775	0.980675	0.721986	1.22417	-0.59466	1.6827	0.481989	0.0557275	0.505815	-0.877513	-0.200476	1.28579	1.02049	1.30425	-0.931691	-0.203193	0.272754	-1.23431	-0.502137	-1.09783	0.446351	-0.904535	1.56258	-0.437292	-0.538374	-0.234142	-0.469494	-0.917848	0.76897	0.137206	-0.0879192	0.127764	-1.27861	-0.56996	-0.459189	2.15606	-0.556566	-0.19571	-0.00737095	1.89364	1.35465	0.265733	-0.673024	-0.612231	0.352483	0.162483	0.248564	0.201951	0.205864	-0.667785	0.99523	0.818913	-0.66364	0.758226	-0.568783	-0.925684	-1.20051	-0.600005	1.04013	-0.632979	-0.827639	0.15724	-0.0936052	0.0854537	-0.444434	-0.393862	-0.224493	-0.970163	0.552665	0.121796	0.719548	0.20017	0.300031	-0.967176	0.797046	1.38014	0.871464	-0.955129	0.20853	-0.561527	-0.74858	0.820511	-0.76898	-0.884392	-1.04224	-0.958979	9.101420e-01	-0.722041	-0.027276	0.458378	0.104419	-0.0924683	0.963673	0.683189	-0.3354	0.478008	-0.209068	-0.0614333	-0.102051	1.70337	1.051	-0.59834	0.0921097	-0.85604	-0.719585	1.347	0.159326	-0.286673	1.48844	0.197469	0.658477	-1.66411	0.812273	1.15929	-0.041446	-0.457654	1.2351	0.751661	1.13885	-0.131343	1.25458	1.93529	-1.01324	-0.693991	-0.405212	0.213183	-0.941401	-0.964779	-0.257846	-0.908597	0.370846	-0.706544	0.0352064	0.286302	-0.533716	1.47107	0.33959	-0.493606	0.721287	-0.38174	-0.600868	-0.658567	0.258914	-0.200501	-0.141815	1.0913	0.563884	0.245196	-0.996135	-0.803713	0.720727	0.770978	-0.476563	-0.0870242	-0.603366	1.05352	1.8335	1.78796	-0.958126	-0.732731	0.00844028	0.283953	0.618244	2.44725	-0.460888	-0.640865	0.938243	-0.745535	-0.854713	-0.744034	1.48471	-1.03723	-0.481776	0.321647	1.00858	-0.569919	-0.392532	-0.576969	-0.364668	-0.510993	0.701863	-0.783842	0.598266	-0.737914	-0.803525	0.183773	0.0840311	-1.29161	-0.848889	0.473991	-0.734259	3.704524e-02	-0.957292	0.00327394	0.228909	-0.756809	0.299821	-0.503035	0.381065	-0.580345	-0.816544	2.13979	-0.406588	0.387326	2.77767	-0.081977	0.721044	-0.30481	-0.00339002	1.54527	-0.0281279	-0.177071	-0.665268	1.61128	-0.89757	-0.00424425	0.137843	-1.12098	-0.612434	-0.124187	0.448922	0.393816	-0.0353784	-0.389132	-0.507	-0.491894	0.439006	-1.00363	-0.370272	1.89306	-0.858219	1.43528	-1.07065	1.07617	-0.163419	-1.02092	0.123505	-0.599682	-0.683153	0.0748065	-0.570565	-0.739486	-0.666178	-0.573255	0.157049	1.08756	0.696954	-0.320872	-0.343	0.822251	0.179495	1.39026	-0.0821202	-0.135879	1.09583	-1.85551	-1.04985	1.30021	0.303923	-0.640963	-0.67016	-0.487551	0.0634449	1.11164	-0.500901	0.722933	-0.295871	0.526987	-0.448213	0.0926445	-1.1501	-0.914416	0.148526	2.45613	-0.375645	-0.277179	1.51452	-1.18412	-0.206999	-0.00028349	0.437449	-0.663755	-0.716562	-0.0908732	-0.531204	-0.584131	-0.0829562	0.313356	-0.639004	0.711755	-0.635778	-1.14024	0.335624	-0.182326	0.705543	-0.360779	-0.630901	1.35995	-2.03497	0.708694	-0.48691	-1.15336	0.687231	0.372835	0.869086	0.170427	0.565831	-0.572214	-0.138007	0.658408	-0.142	0.1404	-1.07214	-0.116586	0.160653	0.695201	-0.875498	0.0373991	1.06133	-0.586248	-0.578206	-1.17843	-1.13341	-1.24541	-0.593298	1.30023	0.970005	1.22481	-0.763774	-0.310514	-0.894	-0.337286	-0.724194	0.0868721	0.453254	0.451162	-0.89355	-0.911367	0.753553	1.70331	0.534437	0.356108	0.4744	-0.0230272	1.14748	-0.342248	-0.725736	1.30463	-1.34246	0.205833	-0.951703	-0.729842	1.92755	0.125536	8.163637e-01	0.463874	0.425692	-0.745976	-0.708043	0.211301	-0.341832	-0.370968	0.0475472	-0.502196	-0.84868	1.60074	-0.594931	1.551794e-01	0.0625121	-0.222721	-0.551264	-0.0356729	0.700322	0.668694	0.234433	0.195198	1.23866	-0.410564	0.539659	-0.330163	-0.405198	-0.525059	-0.297509	-0.58294	-0.987198	-2.29394	0.847374	0.742648	-0.0167644	-0.926131	0.329247	0.782271	1.7044	-0.414902	0.0976742	-0.93656	-0.0429464	-0.105199	-0.0634271	0.606948	0.283672	0.849901	-0.495208	-0.284043	-0.115795	-0.0941938	0.298512	-0.557099	0.12218	-0.841687	-0.833126	-0.507029	-0.618504	-0.263251	1.72251	-0.862558	-0.303852	0.840942	0.535151	0.256391	-1.07692	0.679354	0.21301	-0.745395	0.108862	0.158781	-0.598245	0.979091	0.152497	-1.14232	-1.01521	-0.417018	-0.0904942	-0.498919	0.365634	0.179433	-0.224957	0.0148386	0.20838	0.770706	1.3607	0.14593	1.002814e+00	-0.685665	0.78908	0.786716	0.0103181	-0.313099	0.245	-0.0148681	1.61557	-0.609563	-0.0644968	0.189014	0.245755	-0.687604	-0.490812	-0.586679	0.498136	-0.268889	0.864659	-0.789196	0.724492	1.91621	-0.321209	-0.347904	0.0192424	-0.558533	-0.128097	1.38459	-0.508869	1.1118	0.816942	-0.108413	-0.0236899	-0.212581	-0.143219	-0.877897	-0.0304272	-0.640683	-0.490503	-0.0303198	-0.538595	0.451981	0.256881	-0.354274	-0.765001	-0.443725	-0.261955	-0.00677552	-0.25434	-1.74907	-0.204913	0.480627	-0.339541	-1.05364	0.169935	-0.0182566	-1.63314	0.0873052	0.139737	0.86865	0.347813	0.00458739	-0.287855	0.13603	-0.336932	-1.08125	0.160833	0.352424	0.913863	-0.14555	-0.2972	-1.00738	0.344082	0.383335	0.189123	-0.208999	0.220425	0.0887035	-1.8059	0.368156	-0.68707	-0.266085	0.247614	0.294163	-0.211498	-0.931823	1.65491	0.102305	-0.532654	0.489639	3.829076e-01	0.190792	-0.695987	0.126365	-1.21286	1.2658	0.254738	-0.239998	-0.782087	-0.102638	0.464668	1.33493	-0.390396	-0.511481	-0.460806	0.520392	0.606363	-0.836602	0.324199	0.70517	0.322319	0.292807	-0.289169	1.25901	-0.326529	0.881767	-0.0676555	2.78489	-0.914606	-0.287648	-0.196124	-0.405354	-1.16877	0.425191	-0.782166	-0.228461	-0.190246	-0.128406	0.534805	-0.410482	0.258831	0.0104732	0.164428	0.588891	0.359782	0.23528	-0.33032	2.14027	0.965507	0.256575	0.447062	0.0368422	-0.267889	-1.60594	0.878432	0.359565	-1.43655	0.30578	-0.380189	-0.489707	-0.12089	0.103189	-0.098109	-0.785122	-0.501272	-1.62208	0.123418	0.243811	0.620275	0.512255	-0.522791	-0.064111	-0.388712	-0.48004	0.431389	-0.36036	-0.916256	-0.551647	-1.17569	-0.149978	0.272889	-0.814751	0.374474	1.2505	0.146336	-0.693334	-0.659307	0.121002	-0.562204	0.0606498	0.0813955	0.238361	1.19115	0.405395	-0.432818	-0.514821	-0.129929	0.173373	-0.0808592	-0.624444	0.228343	0.161186	0.477119	-0.577132	-0.512409	0.342207	0.335393	0.613636	1.63033	-0.64629	-1.14848	0.67122	-0.660813	0.0849479	0.679876	-0.713577	-0.458667	-0.888718	0.583105	0.147563	-0.311578	-0.645354	-0.885777	0.265925	-0.632954	-0.499643	-0.447449	-0.753933	-0.109254	-0.618513	0.425357	-0.607736	0.404074	0.598422	0.280548	0.196657	0.226802	-0.636873	0.382064	-0.307653	1.06494	0.699601	0.531322	0.1454	-0.108482	-0.265328	0.456359	-0.590674	1.80993	-0.668275	-0.866023	-0.310056	-0.692973	0.859269	1.4602	-0.651795	1.27558	0.684424	-0.811437	1.18976	-0.969307	0.579647	0.117726	-0.141614	0.319455	-0.767458	-0.615191	-1.01978	0.593603	-0.579158	-1.28357	-0.288346	0.664271	-0.292514	-0.235313	0.71862	-0.0921197	0.57643	-0.874638	0.491006	-0.0365276	-0.272598	0.336599	-0.330813	-0.423569	0.899425	-0.0547645	-0.735303	-0.349092	-0.0732583	-0.397305	-0.135948	0.409811	0.185407	-0.0892422	-1.04654	-0.618791	-0.380335	0.169607	-0.927589	1.106444e-01	-0.127266	0.822143	0.410209	0.0276526	-0.593558	0.0461825	-0.0755014	1.74823	1.79261	-0.128692	-0.041165	-0.0121019	1.00714	-0.461787	0.0330276	-1.97812	0.0413976	-0.913911	-0.966653	0.151929	0.102722	-0.165479	0.165036	-0.411892	0.368079	-1.60666	-0.120076	-0.937915	0.902523	-0.910467	-0.849171	0.040533	-0.75555	1.59937	0.166425	0.352202	0.96552	0.190188	-0.111298	0.495979	0.256694	0.289763	-1.04869	-0.0175577	1.37077	-0.299399	-0.192551	-0.312205	-0.790166	-0.567457	1.01484	0.623686	0.286723	-1.17015	-0.0317621	-0.0640097	-0.232	1.03264	1.02593	0.451954	0.246414	0.333525	0.243149	0.346348	-1.11886	-0.801729	0.161411	0.406465	-0.581789	-0.337723	-0.878327	-0.580856	-0.41036	-0.06585	-0.600372	-0.511266	1.97603	-0.658397	0.393235	0.247139	-1.81749	1.37128	-0.514607	-1.44044	0.629657	0.507454	0.840347	-0.0579353	1.99312	-0.647809	-1.26774	0.193108	-0.864587	-1.12691	-0.97391	-0.247784	0.141627	1.72033	0.818281	0.118395	0.366388	0.443743	0.637471	-1.17189	0.90816	0.451827	-0.0966418	-0.913653	1.63814	-0.0098897	0.671573	-0.132434	0.475696	-0.17664	-1.42864	-0.661979	-0.145803	-0.467936	0.651081	0.0333848	0.292062	0.0818704	-3.6763	-0.81077	0.219263	-0.313433	-0.213	-0.788678	-0.524834	0.0989503	-0.531657	0.416943	1.66665	0.993777	0.441474	-1.14754	-0.388111	-0.356845	-0.272133	-0.696355	-1.00668	0.117716	-0.669526	0.374662	-0.442499	-0.433807	-0.325721	-0.436043	-0.989767	-0.0966848	-0.212641	0.695222	-0.0869	0.293642	-1.14436	0.0357483	-0.0541247	-0.068735	1.26063	0.220812	0.373087	-0.111079	0.245543	-0.0389777	-0.888188	-1.16362	-1.54318	2.13467	-0.719312	-1.07887	-1.07344	-0.625687	-0.372677	1.04828	0.559831	-0.521286	-0.0464	1.65231	-0.889935	0.1314	-0.853044	-0.766465	-0.500378	0.239807	-0.56474	-0.319627	-0.45698	-0.641931	-0.601248	-0.186506	-1.08451	-0.112354	0.902459	-0.553132	0.0811348	-0.829532	-0.585738	-0.421221	0.265473	-0.999811	-0.396982	-0.626143	-0.598513	-0.554218	2.23664	0.408957	0.207352	0.389685	-0.420513	0.0838417	0.145762	1.48604	1.02964	0.53725	1.35583	0.886785	0.492378	0.955674	-0.422466	-0.652347	0.985916	0.101896	-0.619799	-0.465456	0.881694	0.175773	-0.59327	0.0121636	0.197588	0.829454	-0.799962	-1.16312	0.587759	-0.0822963	-0.527343	1.46901	0.537367	-0.10221	-1.06761	1.12903	-0.353187	0.244545	-0.648776	1.37866	-0.602597	0.0873097	0.324597	-0.44205	-0.671449	0.603959	-0.367854	8.237809e-02	0.0255695	0.586827	1.13311	0.601929	0.175481	0.362851	-0.381025	0.888438	0.158572	-0.519086	-1.10908	0.20634	-0.000413533	-0.352878	-0.0224548	0.494102	0.237612	1.33016	-0.531933	-0.0403942	-0.165526	-0.668939	0.367658	-0.492545	1.02286	-0.0431545	-0.0135996	0.910779	-0.346968	-0.860209	-1.2798	-0.411613	0.502503	-0.484515	-1.04162	1.06824	0.199467	-0.925759	-0.920473	-0.0998726	1.30227	0.163945	0.89801	0.111219	0.0266714	-0.255154	1.09838	1.60031	-0.691847	-0.753368	-1.05244	0.384221	0.201014	-0.207757	-0.242634	0.387888	-0.708729	0.395482	0.03072	-0.420727	-0.0217609	0.332357	0.283787	-0.102488	0.0161735	0.421325	-0.259	-0.191568	0.633106	1.18748	-0.444607	0.515238	-0.588613	0.599558	-0.114209	0.337391	0.105189	-0.397713	0.0926603	0.689015	-0.694014	0.123284	0.199784	-0.575803	-0.812	0.258243	0.556799	-0.73184	0.168701	-1.04002	0.137161	-0.878919	-0.935103	-0.134427	0.0701114	-0.493676	-0.675827	0.879308	1.3365	-0.517609	-0.183364	0.169829	0.80122	0.330615	0.392138	0.472229	-0.777757	0.78364	-1.33866	-0.092087	-0.27628	-0.714508	0.959759	-0.97193	-0.331746	-0.0497651	0.243543	1.60529	0.138591	0.228839	-0.132747	1.88249	-0.21402	-0.560821	0.603215	-0.203791	0.553209	-0.387601	-0.0256971	-1.11514	-0.20344	0.474187	1.17956	0.660429	0.808079	-0.679116	-0.548977	0.288142	1.25172	1.15429	-1.2168	-0.658815	-0.174371	-0.351117	-0.547132	0.0849556	-0.226763	-0.0600055	-1.45316	-0.944421	0.521593	0.993146	0.275861	0.682993	1.1197	0.378276	-1.2327	0.419648	0.163987	-0.860507	0.833373	0.367453	2.44415	1.34793	0.253315	1.1443	0.209542	-0.591711	0.22218	-0.0821848	-0.503388	0.156705	0.531996	-0.8009	-1.23653	0.317874	0.164896	-1.03236	-0.569737	-0.458946	-0.236596	-0.220301	1.49856	0.321811	0.515938	-1.06725	1.34893	-0.635173	-1.89395	-0.856513	0.889388	-0.436197	-0.190214	0.742553	-0.118855	0.756998	0.344352	-0.300432	-0.485759	-0.410873	-0.746665	-1.25729	0.741266	-0.139336	-0.133188	0.154668	1.33857	1.84167	-0.839026	-0.00157241	0.0578947	0.148203	-0.654763	2.17017	0.551031	-1.43434	-0.150482	0.54691	2.08932	0.286789	-0.657021	-0.495971	1.40893	0.513905	0.153056	0.450468	-0.767316	-0.0941029	-0.667788	-1.34053	0.271257	1.38878	0.575535	-0.207414	0.987352	-1.06932	0.328369	-0.703503	0.222431	-0.873416	-0.104987	-0.486918	-0.354928	-0.177225	-0.706054	0.444038	-0.970477	-1.22313	1.26698	2.32789	-0.866711	0.196418	0.048749	-0.296192	0.460606	-0.467781	1.23777	-0.916163	0.0892943	0.771724	-1.21481	-0.751528	0.767057	-0.00994969	-0.823878	1.52833	-0.425171	0.536957	-0.638386	-0.371193	0.509421	0.672916	-0.467344	0.891461	0.647153	-0.280589	-0.726961	-0.473171	0.162782	-0.157609	0.331439	0.0671821	-0.690444	-0.904554	-0.594971	-0.359966	-0.547856	0.935614	-0.30959	0.919971	-1.70018	-1.02472	0.751812	-0.491303	-0.602009	-0.0545984	0.918905	0.25515	-0.642461	-0.334346	-0.661046	0.357438	-0.979878	0.157924	-0.349697	-0.336199	1.70521	0.999363	-0.929798	0.809382	0.111645	0.0360229	-0.614293	-0.347676	0.55206	0.3038	-0.693303	0.216403	-1.52078	-0.638609	0.352676	0.651894	-0.0845991	0.537477	1.64592	0.305529	0.542948	-1.22864	0.742087	0.0787876	-0.385604	0.297177	-0.306547	0.420086	0.142346	-0.921124	0.0800318	-0.246752	0.957326	0.468581	0.204156	0.29632	0.840236	-0.634	-0.0623789	0.150289	0.0603589	2.05254	0.584215	0.127462	-1.0394	0.367846	1.75548	0.664702	-0.760267	-0.859856	0.493842	0.989412	0.193694	-0.65284	-0.398265	0.212722	-0.157141	0.00702356	-0.808106	0.823703	0.870076	0.980686	-0.705719	-1.05954	-0.628392	-0.452784	-0.0851002	-0.789231	0.80819	-0.330494	-0.49392	0.281052	-0.802286	1.06423	-0.0610606	-0.636818	0.722119	-0.171066	0.895431	0.832471	0.22635	-1.39025	-0.275413	0.0310523	1.01943	0.373087	-0.329802	-0.462461	-0.456141	-0.173267	0.178038	0.0667486	0.391641	-0.318522	0.114541	0.840457	1.6768	0.763015	0.398851	1.00843	0.158502	0.931286	0.0190285	-0.594191	1.30899	-0.405378	-0.215646	1.29901	0.265487	-0.0997371	0.608214	-0.0369461	0.233801	-0.702282	-0.193083	1.46063	0.172917	-0.396835	-0.00692754	-1.07382	-0.135633	1.56274	1.75643	0.375931	0.0223684	-0.238847	-1.70968	-0.49698	-0.586834	0.519249	-0.702645	-0.465562	-0.362854	0.663819	-0.0527848	0.886573	0.493828	-0.208632	0.123248	0.336322	0.319684	0.134102	-0.517644	-0.411816	-0.397446	0.377061	-1.17813	-1.16924	0.905931	-0.504561	-0.507556	-0.114197	0.310365	-0.257876	-0.830401	0.718944	8.917963e-01	2.31192	-0.0485402	0.731806	0.992971	-0.808261	0.256894	-0.212359	0.801357	-0.795428	-1.06973	0.782623	0.32705	-0.769	-0.710802	0.315343	0.60094	-0.255215	-0.673366	0.975676	0.128154	-0.738875	-0.255634	0.562419	-0.779833	-0.77886	-0.206665	0.0127113	-1.32942	0.281678	-0.647868	0.077685	1.35878	-0.0133761	1.16694	-1.16951	-0.194474	-0.425847	-0.558977	-0.072	-0.568854	0.431788	-1.61227	1.959636e-01	-0.0337826	-0.00531634	-0.644278	0.439394	0.285318	-0.478378	-0.650367	0.77832	0.121285	1.7314	-0.21517	-1.01851	-0.342533	0.224238	-0.797433	0.99774	-0.851902	-0.541043	0.395667	-0.671193	0.215832	1.31625	-0.45422	-1.33262	-0.92546	-0.505316	0.513487	0.878618	-0.53457	0.0840912	-0.835314	-0.00166383	-0.34462	-0.272223	0.0527011	0.496886	-1.07395	-0.525069	0.17094	0.577316	-1.40853	-1.35614	0.0486332	-0.825338	-0.801268	0.59759	-0.602114	0.745253	-0.305246	1.27269	0.317394	-0.213367	-0.535455	0.058296	-0.105131	1.16248	-1.0273	0.934659	-0.808532	-0.0514386	1.37491	1.35195	0.28518	-0.0174723	0.557808	1.19856	-0.484227	-0.819644	-0.326237	0.588128	-0.190557	1.09073	0.839496	-0.602282	0.248049	-0.409226	-0.435448	0.0879942	-0.701002	0.270095	0.636712	0.657541	0.67174	0.351448	0.190746	-1.17027	0.152372	0.132225	-1.21612	0.0690593	-0.568165	-0.103631	-0.144634	-0.254583	-0.357	0.336509	-0.758101	-0.129792	-0.621409	-0.155161	1.58475	0.597376	0.0790516	0.0756852	-0.224354	-0.319784	-0.00522864	-0.287293	0.562101	0.679842	-0.566873	-0.359116	0.219247	0.0400312	-0.621618	0.751157	1.80545	0.825416	-0.391361	-1.00958	0.200797	-0.404563	-0.375421	0.951356	-0.696159	0.255405	-0.840774	0.0789377	-0.398916	0.0424473	-1.11669	0.123683	-0.0900843	-0.607323	0.6111	0.520287	-0.283162	-0.602858	-0.297836	0.290761	0.258119	-0.950163	-0.273193	-0.0470099	-0.115801	0.338093	-0.263702	1.33962	1.0825	0.434074	-0.533924	-0.747801	0.682128	-1.38953	-0.205244	0.285492	0.456135	1.10687	-0.441048	-0.114414	-0.278081	-0.979756	0.221964	0.00579319	0.362858	0.775398	0.436085	0.666848	-0.267388	0.643983	1.96794	-0.654256	-1.07559	-1.01778	0.216005	0.603631	-0.048386	0.961513	-1.02493	-0.0124433	-0.55338	1.60368	0.427204	-0.431408	0.0304102	0.0894558	-1.27589	0.715568	0.380055	2.41993	0.0231905	-1.1859	-0.45286	0.452968	-0.520402	1.10925	1.69819	-0.599351	1.48987	-1.21819	-0.105921	0.215558	0.0629997	1.28944	-0.502864	-0.634266	0.105487	-0.733437	-0.407033	0.909407	0.173817	-0.19149	0.0886468	1.54435	-0.212919	-1.13664	-0.378787	-0.850872	0.972046	-0.41742	-0.494451	-0.783523	0.190322	-1.14395	-0.0941633	1.54392	0.20214	-0.330861	0.409769	0.494869	0.0596216	-1.19195	0.371024	0.211433	-0.944353	-1.63188	0.788403	-0.616287	1.52795	0.839945	-0.312368	-0.598367	1.67598	-0.211525	-0.370608	-0.413819	-0.426414	0.303627	-0.492045	-0.707361	0.281454	0.858638	0.482258	-0.200799	1.78392	-0.0777082	0.93259	0.661955	-0.902087	0.88494	1.46544	9.845963e-05	-0.130209	-0.211399	1.15797	0.273312	-0.727752	0.426236	0.970172	-0.889335	-0.0260771	-0.663843	2.08634	0.134923	-0.844728	0.232229	0.51342	0.857131	1.61827	-0.766419	-0.40249	-0.724792	0.214095	0.622971	0.0542744	0.564845	-0.591242	1.0233	-0.185484	-0.702866	0.292388	-0.525538	-0.824945	0.515227	-0.121753	0.899946	-0.354795	-0.415879	0.122343	-0.515119	-0.650348	0.421362	-1.07728	0.802198	1.28995	1.52442	9.063476e-01	0.358947	-1.14501	0.683637	0.326203	0.914361	-0.658816	-1.63579	0.677969	-0.233928	0.636233	0.440601	0.352283	0.353559	-0.0486356	-0.622396	-0.527418	-0.914209	-0.830993	0.390729	-0.558429	0.779925	-0.332007	0.102398	-0.210029	0.550166	-0.670605	0.10788	1.10745	-0.483916	0.541397	-0.61915	-0.770106	-0.629849	-0.722137	2.552799e-02	0.385096	0.455617	0.47762	-0.736921	-0.15182	0.115916	0.40943	-0.227644	0.245317	-0.514657	-0.167451	-0.26265	0.172437	0.289584	-0.722948	-0.554644	-0.0818596	0.276714	0.293312	0.740261	0.112713	-0.228841	0.359938	0.095891	-0.828562	0.268814	0.298702	0.0209591	-0.0350367	0.611364	-0.460337	1.82289	0.301863	-0.0352841	-0.212186	-0.558366	-0.408925	-0.688635	-0.731777	-0.908471	-0.0260115	0.531959	1.10298	-0.694821	-0.920531	-1.26287	0.0660871	0.0850955	-1.2434	0.635113	1.27755	-0.943203	0.343625	0.58451	-1.20396	0.143954	-0.710716	-0.356083	-0.759953	-0.650421	-0.740073	-0.468986	0.581419	-0.326716	1.04971	-0.511124	0.446901	-0.0146411	-0.0200822	-1.56828	-0.412588	0.754304	0.562642	-0.797756	0.131534	0.529312	0.059678	0.247201	0.603715	0.32832	0.14164	0.160181	1.07268	-0.143882	1.15198	-1.27	1.24172	-1.31125	-0.161943	0.649765	-1.00525	0.421853	1.245953e-05	0.831181	0.788852	-0.320944	0.386329	0.37125	-0.0748687	1.962337e-01	0.367446	0.759763	0.411689	0.415358	-0.387051	-0.5946	-0.281214	-0.0909541	-0.428365	0.878458	-0.424538	-0.283897	-0.641996	-1.33848	-0.56799	0.228866	-0.0320059	-0.403744	0.166064	0.153798	0.509496	0.279504	2.31083	0.0402169	-0.562938	0.775595	0.368853	0.392155	-0.759598	-0.368143	1.67318	1.20594	0.48453	0.469313	-0.593201	0.434854	-0.483332	0.558055	-0.292141	0.283409	0.329091	-0.983277	-0.0369064	-0.361312	-0.255798	-0.577796	-0.294684	0.103652	-0.681861	-0.0650216	0.0207813	-0.614326	-0.00884419	-0.218978	0.340422	0.157306	0.401535	0.264567	0.393439	-0.744027	-0.857041	0.163442	0.918819	0.740785	0.137106	-0.141716	0.393148	-0.818355	-1.28507	-0.231884	-0.0530972	0.0725475	0.20116	-0.102569	-0.452415	-0.233907	-0.310518	-0.439249	0.0209991	0.11657	-0.656558	-0.574926	0.410672	-0.512685	-0.531114	-0.899615	-0.0432596	-0.223914	1.56245	-0.0335227	1.46287	-0.0105033	0.336927	0.595487	-0.388655	0.00571822	0.30612	-0.322557	0.996297	-0.141129	-0.538264	0.863597	-0.736473	-0.836774	0.337549	-0.572221	0.253792	0.14054	-0.525603	0.032046	0.423712	-0.0326101	-0.966	0.543604	-0.526253	-1.1395	0.971988	-1.64138	0.373052	-0.291035	-0.0373057	-0.53425	1.21097	0.651198	-0.798	-0.178531	-0.833287	-0.0556668	0.7119	0.565471	-1.05582	-0.616387	0.002134	-0.0101096	-0.578071	-0.292049	0.668081	-0.0982939	0.265694	0.177801	-1.90408	-0.219904	0.191808	-1.58831	0.782668	-0.378043	-0.54491	-0.126306	0.154923	0.517416	-0.299609	0.580486	-0.545325	-0.439731	1.11644	-0.619546	1.24709	-0.0522204	-0.509378	0.615885	-0.918169	0.83452	0.737367	0.467911	-0.251231	0.131879	-0.377777	0.0152272	-0.0639135	-0.52083	1.00075	-0.86315	-0.249921	-0.564949	-1.3029	0.417819	2.22851	-0.385944	3.854639e-01	-0.669145	-0.728948	0.644196	1.44504	-0.223793	-0.155956	0.213152	1.63958	-0.567905	-0.414454	-0.518893	0.313498	-0.350685	0.88538	0.557594	0.0294375	-0.988555	-0.718	0.147481	-0.192123	0.491025	0.568146	0.408061	-0.893427	0.215645	0.608534	-0.442765	0.882677	0.432596	-0.693561	-0.686666	0.226068	0.75077	-0.558803	0.532463	-0.534744	0.518701	1.76489	1.51662	-0.402869	1.28268	0.279975	-0.237895	1.08219	-0.69743	-0.174566	-0.66224	0.299498	-0.837	0.132717	0.349218	9.889682e-01	-1.04411	0.467265	-0.533816	-0.963768	-0.462288	-0.134838	0.370816	0.449549	-1.34915	-0.000217896	0.266782	-1.19076	0.355037	-1.46363	0.467422	-1.13111	0.693173	-0.508171	0.202398	-1.06564	-0.232586	-0.0738138	-0.53491	-0.299669	-0.511158	0.382198	-0.593037	-0.803342	-0.15276	1.2995	0.793161	-0.118136	-0.0789735	0.256393	-1.2792	0.839501	0.412577	0.512574	1.08949	0.671117	-0.758264	-0.886078	0.534483	1.58139	-0.685971	0.452924	0.465731	0.0891597	1.10967	1.22511	-0.436246	-0.633251	1.48113	-0.245106	-1.0851	0.813272	-0.414443	0.988791	0.378414	0.322746	0.141454	0.24353	-0.822954	0.192488	-0.0241739	-0.581165	0.214824	0.506855	0.250337	1.49438	0.161133	0.229068	-0.649205	0.0111879	0.362184	-0.187397	0.704671	1.32755	-0.847676	0.441067	-0.584051	-0.361254	1.48275	0.164897	0.729442	0.185797	0.240399	2.13974	-0.34113	1.00085	-0.808625	0.544959	-0.810728	0.166338	0.159268	-0.47667	-0.546932	0.607025	0.121472	-0.681528	-0.790268	0.41952	0.836342	0.197449	-0.326481	0.304079	0.0539893	-0.839704	0.715571	-0.323164	0.500558	1.29383	-0.423363	0.569684	0.811101	-0.999913	0.510534	0.219352	-0.573819	0.396017	-0.792888	0.67014	-0.966202	0.235499	0.236798	-0.639685	-2.69122	0.968717	-0.422093	-0.093706	-1.02246	1.09965	-0.500775	-0.310015	0.879916	0.715475	0.00704909	-0.176126	0.0834469	-1.05891	0.261669	0.369683	0.974388	-1.53907	-0.0636679	1.15526	0.208736	0.726277	0.566144	-0.681267	-0.0974524	1.45594	0.555327	0.500458	-0.800772	-0.56424	0.468961	-0.12828	-0.151244	-0.0675794	0.979138	-0.152401	-0.344307	-0.697481	0.122018	0.875384	-1.57786	-0.388373	0.879154	-1.18953	-0.684408	-0.526359	-0.721567	-0.969466	-0.378924	0.480311	0.567021	0.231713	0.363564	-0.920012	1.45584	-1.1698	-1.91383	-1.08722	0.150445	-0.081904	-0.493723	-0.233663	-0.494329	-0.173354	-1.35915	0.987749	-1.42398	0.0184372	1.23281	-0.897447	0.296154	0.584096	-0.0202616	-0.586833	1.06756	-0.642804	-0.973365	0.287137	0.605071	1.53569	-0.301715	-0.905839	0.888096	-0.527573	1.05105	-0.500947	0.813425	-0.214571	-0.612398	3.18282	-0.36549	0.353531	0.0458509	0.239863	0.61477	-0.66638	-0.155021	-0.472814	-0.0105415	-0.295342	-1.15679	-0.373716	0.776981	1.75215	0.71282	-0.298643	1.19875	0.125234	0.263681	0.86643	-0.139159	-0.689697	0.0628206	-0.0127173	-0.472674	1.0392	-0.400563	0.0394652	-0.252909	0.174109	-0.67099	-0.646969	-0.748139	-0.212929	0.570136	-0.474772	-1.15844	0.37776	-0.632472	-0.351438	1.13162	0.172754	-0.787956	0.858159	-0.542715	1.09451	0.108005	2.21211	-0.148435	0.0312943	-0.5585	-0.0843226	0.403718	2.30355	0.563595	1.03085	0.213814	-1.39641	-0.448289	0.719673	-0.385044	0.0751183	0.174558	-1.20366	0.798858	-0.0864911	0.0157922	6.888301e-01	-0.689686	0.663861	-1.51306	-0.0196769	-0.367566	0.597038	-1.35057	-0.784956	0.364723	-0.857429	-0.332984	-0.454475	0.116749	0.790689	0.857386	1.38058	0.519456	-0.519007	-0.700939	-0.597467	1.74014	-0.85379	0.921412	-0.0887723	-0.567407	0.528415	-0.073212	0.275973	0.4718	0.11978	0.330783	-0.306032	-0.554689	0.40396	0.123418	-0.00622952	-0.110182	-0.274548	-0.335413	-0.351459	-0.736958	-0.31864	-0.854701	-0.757368	-0.168159	-1.32473	-0.241987	-0.910224	5.667458e-01	-1.08502	0.325862	-0.785864	-2.09033	0.0422317	-1.04805	-0.318	0.771081	0.173998	-0.790043	1.02867	0.650723	0.542924	-0.923585	-0.672592	0.111298	0.76203	0.796551	0.928975	-0.302748	0.0851572	-0.918148	-0.597567	-0.930021	-0.597788	1.40966	-0.345148	0.404397	-0.378849	-0.705509	0.113284	-0.576722	0.0466956	0.0871003	-1.16193	-0.422393	-0.637579	0.760791	0.628925	-0.696828	0.00562652	0.56098	0.566997	0.100577	-0.26465	-0.23479	-0.677225	-0.195303	0.520132	-0.313647	-1.32677	-0.082816	-0.947743	-0.712726	0.551211	-0.651402	-0.228518	0.466561	-0.263299	-0.498676	0.41532	-0.86121	-0.850736	-0.166287	0.917403	-0.56088	0.21605	0.140165	0.401489	-0.481122	-0.738236	2.01505	-0.78084	-0.568197	-0.87161	-0.355543	1.08582	-0.654878	-0.0466144	0.0453641	-1.10841	0.259636	0.0654425	-2.20507	-0.345875	-0.484867	-0.465713	-0.863823	0.924999	0.105566	0.125179	-0.758044	-0.441912	0.805572	2.323232e-01	-0.408454	1.54925	-0.928051	0.137479	1.14754	-1.05248	0.186004	0.181665	-1.39501	0.579266	-0.0532413	-0.565866	-1.23226	-0.634494	-1.0045	1.16767	0.830628	-0.954949	-0.386662	-0.653696	0.449161	0.0822659	-0.525279	-0.571573	0.282816	-0.593453	0.834116	9.199781e-02	0.528023	-0.932589	0.844252	0.00556603	0.505609	-0.00615971	-0.700813	0.759006	-0.249887	-0.541539	0.141775	-0.0545863	0.227901	0.175026	-0.842727	-1.24445	-0.369701	-0.18443	-0.230153	0.41562	0.96136	-0.749343	0.67546	0.598721	-0.849953	-0.61775	-0.63434	-0.398337	0.343307	-0.166432	0.200777	0.666031	-0.781455	-0.644476	-1.20804	-0.125889	0.613462	-0.641143	0.26502	0.0262956	-0.189477	0.150739	-0.325148	0.904676	-0.455702	-0.212887	0.540199	0.650003	-0.154737	-0.897927	-0.20414	0.222197	0.441818	-0.167335	-0.166433	-0.641403	-0.616866	-0.510082	0.272952	0.535734	0.459221	0.122339	0.2251	1.076907e-01	0.325258	-0.717034	-0.430396	-0.506352	0.16576	-0.363058	-0.645644	-0.569512	0.463142	-0.117367	0.567355	0.0926399	0.992036	2.426431e-01	-0.350443	-0.158966	-1.38369	-0.197572	0.420619	-1.21536	0.766496	-0.299207	-0.0623094	0.582358	-0.56815	-0.411436	0.496778	-0.0846533	0.0906296	-0.516221	-0.459043	0.511665	-0.72294	0.974468	0.711345	0.155092	-0.0301556	-1.0903	0.484992	-0.106469	-0.240928	1.17607	-0.528006	0.0555844	0.502953	-0.495314	1.39665	-1.08428	-0.707735	-0.22661	0.158876	0.0861304	0.461081	-0.647295	0.149912	0.930395	0.28472	-0.00704753	-0.55789	0.0597945	-0.47818	0.252445	1.47845	-1.01569	-0.509038	1.47268	0.0603485	0.867976	-1.12384	-2.02469	-0.32062	0.374295	0.0997509	-0.0693515	-1.75927	-0.00159095	0.727296	-1.9608	0.375184	-0.914098	-1.01173	0.937684	-0.630521	0.107967	0.243451	0.740032	0.518563	-0.433603	-0.789322	1.12151	0.324544	-0.704823	1.57711	0.496358	-1.27464	-0.248315	0.471149	0.875399	-0.446458	-0.882801	-1.08416	-0.57809	-0.837348	0.0735241	0.595805	1.43328	0.131431	0.0615898	0.658987	-2.29446	0.471637	-0.968592	0.30214	0.702335	-0.651196	0.260354	0.0690606	1.97497	0.0531704	0.988278	-0.289824	-0.19342	-0.254162	-0.111943	0.648308	0.195407	0.0127503	1.68892	0.773527	0.187233	-0.261015	0.325392	-0.119048	0.276157	-0.839882	-0.196536	-0.779032	-0.961077	-0.893741	-0.381344	0.343069	-0.588653	-0.72782	-0.243362	0.127502	-1.30389	1.67242	0.661115	-1.02521	-0.297303	0.99407	-0.341389	0.0841393	0.619716	0.294913	-0.762317	0.315964	-0.189862	-0.172207	-1.11763	-0.864819	-0.778214	-0.37054	0.75555	1.33158	-0.0686858	0.409379	-0.967	-0.211814	1.28262	0.0538262	0.285266	0.156085	0.169961	0.484616	1.43094	-0.779059	-0.559844	0.251456	-0.608916	0.151226	0.450245	-2.87912	-0.158997	-1.32651	0.00246662	-0.169104	0.136449	-0.542104	0.390608	0.432885	0.646056	-0.445433	-0.663542	-1.1238	-0.143331	0.420043	-0.164638	0.116897	-0.176095	-0.424442	-0.576554	-0.394673	-0.0122468	0.142012	0.0660963	-1.02207	0.599393	-0.956974	0.0357383	0.0710648	-1.0642	-0.193579	0.0907069	0.399202	0.662907	0.731727	0.515852	0.0198909	0.837312	0.584231	0.0229904	0.0248001	0.967592	0.797243	-0.524701	0.871478	0.770939	0.341511	-0.510683	-0.887733	-0.0855292	-0.739977	-0.277976	-0.571421	0.924331	0.52688	0.062569	1.02546	-0.663045	0.84026	0.821328	0.0253391	0.206212	0.128622	-0.0604	-1.0057	0.672056	-0.233721	0.647453	0.539486	0.216402	-0.729141	-0.755767	-1.41754	1.80988	5.281858e-01	-0.599943	-0.386853	1.28226	0.276805	-0.569129	-0.57386	-0.397233	-0.131697	-0.508756	0.731765	1.11449	0.303042	0.740673	0.579196	0.85187	1.0487	0.71626	-0.554667	1.12852	-0.0217828	0.875158	-0.766651	-0.690723	0.938168	1.11978	0.133869	-0.454368	0.302627	1.06646	0.0263251	0.476521	-0.0617773	-0.369267	-0.613651	1.81596	-0.717122	1.40192	-0.147208	0.519099	-1.11283	0.583075	0.776014	0.286555	-0.998604	-0.817	-0.240529	-1.42287	0.180842	0.581844	0.728836	-0.781335	0.792502	0.148842	0.570404	-0.113128	0.278633	-0.646723	-0.78797	-0.416302	-0.144503	-0.061454	0.672503	0.00240186	-0.42251	0.0977029	-1.4563	-0.408823	0.779505	0.0209705	-0.47799	0.277106	1.11007	-0.11359	0.673787	0.0540733	0.37324	-1.01991	-0.477809	1.36336	-0.00586867	0.403764	-0.647174	-0.665334	-0.102198	0.730723	0.00104736	1.12676	0.0485545	0.807335	-0.142851	-0.342184	-0.72678	0.89544	-0.939297	-0.804531	1.21958	0.256756	-0.975036	-0.724147	-0.194232	0.0280899	-0.305935	1.18582	1.044238e+00	-0.637344	0.316087	0.202299	-0.216447	1.19823	1.02196	0.47709	1.20367	0.693294	-0.076847	0.928782	0.256652	-0.807665	-1.12062	1.46402	-0.107079	-0.593017	-0.271911	-0.514136	-0.0847774	0.151941	-0.0817665	0.779073	1.25436	0.54881	-0.709771	-0.480023	1.35908	-1.04302	-1.09444	0.190125	0.349205	-0.091316	-0.462201	-0.275178	-0.726968	0.523249	-0.761958	-0.33394	-0.379686	-0.249791	0.545946	-0.370132	-0.0174631	-0.268987	0.741737	-0.434694	-0.675514	-0.703316	0.141802	1.27375	-0.704759	-0.105862	-0.955755	0.00529329	-0.729671	0.279589	0.449555	-0.723488	0.34426	0.165789	1.51496	0.261636	0.0255037	0.13009	-0.739723	0.538643	0.023856	0.566284	0.0357075	-0.608396	-0.182938	-0.695456	3.950247e-01	-0.95387	0.391697	-0.659211	-0.0343538	-1.22073	0.158402	-0.650756	-0.253022	0.58298	-0.872275	0.6901	-1.34235	0.142497	0.216253	0.150741	-0.666926	0.232284	0.949275	-0.514471	0.101629	-0.134542	0.966544	0.508566	-0.597895	-0.519858	-0.202687	1.4761	1.07857	-0.0336479	-0.509978	0.380961	0.287492	-0.518692	-1.14162	0.347119	0.239007	0.300672	1.40633	-0.790662	-0.632738	0.522985	0.927002	0.530887	0.456664	1.62911	0.777592	-0.587875	-0.374139	0.218419	0.4993	-0.668128	-0.385902	0.769706	-0.209644	-0.154766	-0.457361	-0.672863	-0.6706	-0.149772	0.283501	-0.0606891	-0.656719	-0.451	0.828387	1.59377	0.335517	-0.159402	0.739816	-0.0559453	-0.476259	0.576611	-0.105	0.691659	-0.256916	0.0131112	-0.582417	0.306092	0.578945	-0.965609	-0.0785291	0.264794	0.00272853	-0.634071	-0.594117	0.157012	-0.0358898	-0.862692	1.35545	0.341639	-0.518232	0.146407	-0.365582	-0.953288	-0.595049	-0.00287251	0.118681	0.0106775	1.39519	-1.27547	-0.997107	0.0126345	0.237172	0.23621	0.163148	-0.855558	0.419345	0.722777	0.773309	-0.52261	0.612783	0.845134	-0.165411	-0.724775	-0.132365	-0.814445	0.331091	0.365854	-0.80082	0.39258	-0.731794	-0.0891419	-0.685839	0.0995893	0.0182357	0.465285	-0.368874	-0.607374	1.58121	1.41528	-0.368324	-0.766731	-0.127332	0.284442	1.54222	0.17438	-0.551601	1.24167	0.659901	0.669304	0.273604	0.990773	-0.226695	-0.639445	0.284408	-0.273955	-0.723862	0.460473	-0.876332	0.215611	-0.779983	1.56352	-1.19301	-0.270527	0.418008	1.7465	-0.2338	-0.516215	0.562026	0.564146	-0.329647	0.542426	0.970778	0.0723553	0.137006	-0.492247	-0.476216	-0.000311854	-0.745901	-0.651024	0.444742	-0.492407	0.0148433	-0.258298	0.466874	-0.615813	0.909189	-0.468219	-0.495229	-0.177887	-0.0356969	-0.237721	0.661548	-0.57442	1.29604	-0.0265027	0.139566	-1.46034	0.489298	0.0892568	-0.75317	0.338582	-0.0491898	-0.193064	1.45174	-0.218767	0.805503	0.109261	0.0795572	0.683346	1.31892	-1.2363	-0.0999572	-0.600487	1.75787	0.420517	0.590764	0.107073	-0.188182	-0.0683596	1.51041	0.380153	1.04034	0.135255	-0.157298	0.468777	-0.336596	-1.24531	-0.10606	0.318332	-0.210893	0.691465	-0.575768	-0.823936	0.950106	0.923349	-0.91921	-0.50347	-0.659446	0.397527	0.108565	-0.475719	-0.417014	-0.222057	-0.55898	-0.545717	-1.19041	0.106815	-0.246798	0.389264	-0.899796	0.121066	0.304032	-0.00859821	1.2539	0.30847	-0.275382	-0.334	-0.32073	-0.0279522	0.317966	-0.761508	1.27436	0.376526	-0.581824	-1.11221	0.0284608	-0.103081	0.694662	1.27034	0.418158	0.0786417	0.254279	0.0443973	1.00539	0.786948	0.197549	-0.41575	-0.603366	0.417897	0.117586	-0.971079	-1.93204	0.75795	1.16698	-1.18988	-0.474233	-0.136416	-0.725441	-0.632044	0.131068	1.11151	0.472336	-0.705614	0.408613	2.05352	-0.696801	1.22053	0.0183821	-0.197161	-0.656847	-0.695275	-1.13244	-0.0746018	-0.0286321	-0.462285	-1.12321	0.0484188	-0.701082	-0.667775	0.948405	-1.26	-0.0338546	1.52181	0.472702	1.04944	0.368514	0.525497	-0.526467	-0.747288	-0.241665	-0.798391	0.134569	-0.639709	0.567006	-1.35753	0.735993	0.346219	1.57984	-1.06351	0.475875	1.2722	1.32158	0.177642	-0.592595	-0.436	-0.694683	0.711077	-0.576373	0.0382841	-0.75662	0.73925	-0.0150158	0.0196839	0.558541	0.284775	-1.32092	-1.04239	0.110946	-0.16324	0.345282	-0.445937	1.31041	0.142189	0.275373	1.23554	-0.742074	-0.949053	0.560498	0.723995	0.951694	-0.51284	0.579793	-0.654049	0.894026	1.3435	0.0186208	-0.482703	0.721897	0.653079	-0.353143	0.240707	0.204952	0.336419	0.853734	2.00729	1.07358	0.246314	0.512687	-0.634406	2.15633	0.215543	-0.854317	0.347399	-0.759477	-0.36955	-0.781265	-0.250415	0.173138	-0.164465	-0.153724	-0.347326	-0.581619	-0.693098	-0.371256	-0.562439	0.708673	-0.501605	0.477818	0.500505	-0.549387	-0.537122	0.940507	0.21915	-0.60508	-0.506763	0.0193108	-0.748578	0.898357	-0.341077	0.595994	0.42315	-0.525068	0.382997	-0.11836	-0.514825	0.391065	-2.09152	0.208623	-0.375528	0.225414	9.733359e-01	0.625656	0.0465398	0.451495	-0.606929	0.28505	0.404191	0.166123	1.83808	0.702134	-0.650757	-0.329244	-0.151647	0.0179186	-0.434906	0.432556	-0.616607	0.679276	0.542589	0.742166	0.213329	0.478961	0.701484	-0.299147	-1.40583	-0.0982524	1.28174	0.753525	-0.0605711	-0.56643	-0.25353	0.905733	0.0811326	-0.167705	-0.236081	-0.0227596	-0.320485	-0.072821	-0.88283	0.163517	1.13307	1.1765	-0.144177	-0.649641	-0.0856516	0.0243666	-0.442105	-0.496069	-0.391438	0.15287	1.7368	-0.699545	-0.0569707	0.399259	-0.813812	1.12643	0.253665	-0.297418	-0.798188	-1.36486	-0.332588	0.601831	1.48163	0.369502	-0.646842	0.302767	0.594956	-0.706433	-0.301788	0.616687	0.65101	0.664046	0.0270962	0.0958629	-0.659477	0.975281	0.0134818	0.619034	0.807453	-0.145982	0.0107462	-0.569318	-0.477113	-0.00858072	-0.186302	0.398061	-0.205888	-0.19466	-1.28832	-0.697334	-0.93841	0.130157	-0.184525	0.236613	-0.417579	0.340313	1.03138	0.44317	0.950975	-0.296535	-0.290035	0.808464	0.315817	0.559862	-0.823909	0.140742	0.921514	0.683859	-0.536631	1.46729	1.65308	-0.447936	0.074453	0.414123	-0.663614	0.374473	-0.799133	0.440667	-0.918763	0.290554	-0.626546	0.154918	0.377066	-0.194346	-0.638344	-0.767569	0.778291	0.139831	0.876121	0.464205	-0.260977	0.427748	-0.821142	0.316606	-0.667245	-0.203624	1.6034	0.404302	0.591996	-0.0608497	0.0573235	-0.0899341	0.382687	-0.727894	0.512754	0.373809	-0.607351	1.98851	0.787045	-0.320399	-0.707196	0.898185	-0.605887	0.0459798	-0.906472	0.447833	-0.206591	0.718081	-0.0290298	0.978453	-0.703291	0.748707	0.237391	-0.227623	0.0486206	-0.0444	0.433194	0.591689	-0.0530981	-0.28806	-0.0457268	0.211449	1.15609	-0.273288	1.19996	-0.0800933	-0.836202	1.00693	1.17948	-0.708355	0.413519	-0.391047	-0.321906	-0.36532	0.761244	-0.132388	0.422618	-0.341518	0.349799	-1.60865	-1.63905	1.05009	-0.994392	-0.239947	1.76988	-0.574029	-0.149933	-0.471644	1.17511	-0.901942	1.36887	2.77674	-0.495942	-0.418391	-0.662377	0.501092	-0.369	0.762435	-0.908554	-0.484984	0.535196	0.056638	-0.256643	-0.587005	-0.412033	0.17218	-0.32493	0.768326	-0.362991	0.611247	1.65932	0.206203	-0.134903	-0.21017	-1.06118	-0.579221	0.391779	-0.835367	0.691469	0.675698	0.0210001	0.637997	0.257787	-0.875311	0.165952	0.424669	-0.343654	-0.545879	1.80999	-0.180527	1.17337	0.166247	0.911495	1.43175	-1.05256	0.206087	0.214695	1.85489	-0.00165858	-0.0446	-0.67328	-0.21509	-0.0995859	0.100902	-0.831758	-0.0631895	0.980907	1.17623	-0.388022	1.18022	-0.663866	0.662381	0.180315	0.265094	-0.829379	-0.120944	-0.00473117	0.782858	0.245042	0.252119	-0.551301	-0.380275	-0.828917	-0.599642	0.494556	-0.694025	0.240045	-0.469799	-0.912445	0.201579	-0.401846	0.173288	0.516989	0.25001	-0.245621	-0.555756	-0.0616046	0.496237	0.621913	-0.653298	-0.000297822	-0.35995	-0.438008	0.153301	1.41802	1.15682	-0.072108	-0.572013	-0.292693	-0.0768916	0.900836	0.643651	-0.726619	1.00155	-0.124146	-0.557753	1.50205	0.278303	0.737977	0.222151	-0.445647	0.562635	-0.818233	-0.533525	0.944555	0.038338	0.103915	0.533224	0.877229	0.304794	-1.09694	-0.156031	-0.0331874	-0.115142	0.580875	-0.327393	-0.393595	-1.52	1.06058	-0.281023	0.11168	-0.717972	0.422018	0.06691	-0.838201	1.11331	0.461942	0.590397	-0.107307	0.231962	-0.0393206	0.663892	1.2005	0.317816	-0.756086	0.178391	-0.533475	0.791064	0.0984829	-0.890969	1.0953	0.105895	-1.31698	1.36848	-0.294502	0.357626	-0.58342	-0.385472	-0.41344	-0.486573	0.437914	0.943604	-0.860041	-0.452996	-0.879446	0.620354	-0.432564	0.0829697	-0.889	-0.620983	0.282389	-0.246314	-0.696906	0.54605	-0.787848	-0.483129	0.383713	-0.845	0.889844	-0.332059	0.937776	-0.293343	-0.811407	-1.06628	-0.483751	-0.409367	0.553737	-0.281	-0.212642	0.401703	0.224943	0.19836	0.0926241	-0.664034	-0.123744	0.374462	0.0313818	-0.027694	-1.38851	0.614487	-0.73808	0.854122	-0.711838	0.0116366	0.734552	0.261758	-0.33247	0.591372	0.0651175	0.659668	1.35805	-0.413743	0.329887	0.452018	-0.975348	-0.515742	0.893529	0.148561	0.314842	0.0206347	-0.291279	-0.698946	1.48596	0.38636	-0.638004	-0.0920076	0.973157	-0.825734	0.158051	0.447501	0.0662709	0.755907	0.620164	0.351641	-0.31476	0.0863776	0.453343	0.208647	1.19906	0.659501	0.147095	-0.829236	0.567698	0.484994	0.759078	0.112439	0.711938	1.39307	-0.951398	0.727906	-1.20776	0.322399	0.664443	0.0355616	-0.300479	-0.590167	-0.674988	-0.538538	-0.387147	0.0298722	-0.745494	-0.971246	0.514999	1.75477	0.25762	-0.567514	0.210867	0.749418	-0.0136265	0.396899	-0.727297	0.823359	-0.210316	0.589203	-0.482015	-0.911921	0.350695	-0.691862	-0.419672	-0.463242	-0.510792	-0.626619	1.02404	0.97198	0.325275	-0.837552	0.473267	0.198506	-0.757655	0.382182	0.632676	0.924744	-0.457171	-2.5291	0.465175	-0.762962	-0.234887	0.870809	0.118234	-0.110899	-0.418825	-1.13595	-0.402367	0.189908	0.199482	-0.132882	0.191281	-0.906945	-0.439248	-0.649644	0.732459	-0.0207155	0.733225	-0.43672	-0.111674	-0.900397	0.205424	-0.170317	0.487106	0.276457	-0.763336	0.479727	0.0833885	-0.098291	1.18341	-0.491587	-0.237066	1.06956	-0.653083	-0.914461	0.47052	-0.526235	-0.370682	-0.748182	1.03862	0.681413	0.129998	-0.0088777	-0.479616	-0.843257	1.09199	-0.367608	-0.858141	-0.262215	-0.0518681	0.089163	0.406732	0.19608	-0.0384535	0.64727	0.227919	-0.201295	0.390965	-0.318955	0.00989876	-0.237408	0.0699913	0.122281	0.449169	0.766226	0.0282423	-0.169019	0.335056	-0.732083	-0.580434	0.217975	0.037724	-0.70533	-0.555824	-0.0673663	1.12011	-0.246339	1.02958	0.542042	0.819921	-0.178494	1.60801	0.689479	0.58658	-0.574501	0.189882	1.01624	0.158017	-0.0200397	-1.3329	-0.450725	-1.20765	1.25854	-0.290182	0.592608	-0.572021	1.68506	-1.11565	1.01263	0.0443197	0.10979	-0.449581	-0.595154	0.621325	-0.207914	-0.838215	-0.600056	-0.698311	1.560340e-01	0.971977	-0.626048	0.277851	-1.13859	-1.58297	-0.0858286	1.29792	0.756324	0.283041	-0.586216	0.267	0.815026	0.624406	0.765955	0.316326	0.523069	0.034417	0.546058	-0.296771	-0.336566	0.937947	-0.831545	-0.465537	-0.675987	-1.27788	0.845328	0.805004	-0.509518	1.30363	0.678829	-0.664472	0.626927	0.139183	-0.540914	0.151071	-0.324854	0.583701	1.49384	1.00218	-0.736981	-0.50368	0.563204	-0.418501	-0.155	1.0807	0.194317	-0.447813	2.595151e-01	-0.145544	-0.415243	0.0947648	-0.325287	-0.949173	-0.158951	-0.770143	-0.106251	0.674998	-0.990354	0.968102	0.99551	0.412088	-0.113067	-0.606693	0.0807917	0.396108	-0.00300623	0.410971	0.179536	1.10373	0.783813	0.0407136	-0.671455	0.367218	-0.738979	-0.997378	-0.089995	0.922402	0.317002	-0.931835	-0.0887004	0.315026	-0.0159308	0.0680384	-0.547657	0.497455	0.145522	-0.872567	-0.156762	-0.728076	0.375327	-0.600938	0.427902	-0.439958	-1.00323	-0.385987	-0.82997	0.155852	1.58456	0.838909	0.199897	-0.0990074	-0.674219	-0.643969	0.723536	1.29421	-0.221486	0.210119	1.00835	-1.04002	1.1933	-0.0457464	-0.574576	0.180271	0.567286	0.638647	0.323833	-0.141455	-0.617075	-0.612483	0.00704034	-0.428279	-0.427303	0.319194	0.412928	-0.0809596	0.563273	0.810085	1.33975	0.697392	0.521935	0.539173	1.07004	-0.508984	-0.210097	-1.1404	0.555048	0.70085	0.452177	1.77567	-0.836609	-0.76695	-1.02229	1.09401	-0.697227	0.132563	-0.178584	0.740427	-0.0214081	0.13134	0.180207	-0.344496	-0.703853	0.290103	-1.12522	-0.453438	-0.204372	0.826139	0.412243	-1.17449	0.0440603	-1.19266	-0.926038	0.31312	-0.287129	-0.0520308	-1.02993	0.0736774	-0.404279	-0.707103	0.354748	-1.15656	1.28754	1.06475	-0.764909	-0.575007	0.177296	-0.053331	0.159694	-0.581001	-0.435287	-0.0240311	1.38825	0.255918	-0.396843	0.745601	0.572968	-0.195246	-0.738801	0.0541257	-0.384091	-0.692616	0.715353	-0.0452047	-1.68983	0.40432	-1.04319	0.58566	0.20083	0.226194	0.284338	1.25619	-0.949619	-0.617845	0.479908	-0.0719159	-0.767876	0.305141	-0.409535	-0.498921	0.610615	-1.59648	0.0902612	0.855418	0.00843848	3.388951e-01	0.215671	2.15794	0.882054	0.651032	-0.560749	1.14443	0.893062	-0.292806	3.17521	0.156732	-0.889876	0.122311	0.490144	-0.76905	0.266751	-0.494953	-0.0113868	-0.528423	-0.91653	-0.650179	0.851111	-0.504912	-0.823957	-0.0709733	4.451649e-02	-0.233031	-0.145795	-0.229026	-0.794214	-0.383043	0.189658	1.21736	0.971772	0.650543	0.648113	-0.121517	0.941798	0.159704	-0.249984	-0.0868615	0.171975	0.628118	-1.14862	0.409867	-0.190064	0.181017	-0.125381	0.174461	1.46348	-0.94919	0.23046	0.210829	-0.339827	-0.436336	-0.238089	-0.0790084	-0.110548	-0.299015	0.840572	-2.29223	0.657532	0.818025	-0.83073	-0.433606	-0.714451	-0.0125717	-1.02513	-0.0715689	-0.0804069	-0.603101	0.312921	-0.190451	1.12354	-0.157813	-0.17924	-1.21287	0.143227	-0.836525	-0.348719	0.94041	-0.0877209	0.0464655	0.797935	1.4979	0.887962	-0.586014	1.54294	-0.381806	1.13929	0.0786152	0.603972	1.21918	0.418725	1.10606	1.07455	0.180632	-0.672234	-0.587307	0.656703	1.01582	0.0694015	0.705928	0.65241	-0.745605	-0.729011	0.404255	-0.682827	0.809803	-0.824377	-0.238178	0.107277	0.234987	-0.686726	-0.797939	-0.995722	0.605376	-0.887109	0.0801804	-0.437802	0.264922	-0.578436	0.0751818	-1.26907	-0.400517	-0.510115	0.426928	0.619348	0.787324	-0.0968922	-0.542192	0.473218	6.718405e-01	-0.767947	0.0601738	0.110705	-0.106217	-0.62125	-0.969387	-0.798565	-0.736249	-0.393874	-0.612071	-0.0619159	-0.691024	-0.096313	-0.174725	-0.699158	0.393708	-0.851241	0.0434288	-0.692892	-1.05631	0.467701	0.175452	-0.650204	-0.362964	-0.354893	-0.277834	0.310608	-0.777653	-0.985573	-0.865729	-0.834432	-0.601992	0.607735	-0.882875	-0.469088	0.865732	0.264079	-0.219947	-0.521741	-0.708293	0.153376	0.226795	-0.801222	0.715184	-0.538034	-0.711268	0.51655	-0.472965	0.92969	1.31949	0.168056	0.931769	-0.0771576	0.666417	0.43457	1.777062e-01	-0.920184	-0.51445	0.275783	0.382445	-0.121499	0.279001	-0.526351	0.685065	-0.458495	1.48832	1.06024	1.69652	0.525098	-0.758515	0.651247	-0.755922	1.31758	0.34494	0.93943	1.04277	-0.651886	-0.636131	-0.167306	0.751752	0.80017	-0.154796	-0.153395	0.0961136	-0.0252572	-0.953104	-0.11806	-0.0619958	-0.674197	-0.76248	-0.933066	-1.02279	-0.532598	-0.00819872	-0.573494	0.347756	-0.559208	0.332542	-0.931305	0.480446	-1.2297	-0.711718	-0.32981	-0.0613219	-0.288167	-0.963399	-0.442941	0.800252	0.196751	-0.739646	-1.11725	-0.0733126	-1.2532	1.36222	-1.18634	0.946869	-0.709962	-1.13718	0.764681	-0.191894	0.977173	-1.0307	-0.233369	0.95958	0.0287933	0.311971	1.03953	-0.826949	-0.493828	-0.471389	0.512215	-0.310244	-0.856149	0.263741	0.0391325	1.86047	0.0302251	0.301642	0.232642	0.553728	0.93181	0.219936	0.462235	-0.73373	-0.351354	-0.599904	-0.743053	0.211243	0.294528	0.117625	-0.584846	0.221177	-0.815095	1.14891	-0.605551	-0.549342	-0.0352	-0.943487	-0.585622	-0.462615	0.63322	-0.525677	1.32935	0.920031	0.90608	1.16369	-0.0350509	-0.125273	-1.03212	-0.734999	0.168123	1.91454	1.50711	0.0428539	0.0173915	1.1026	-0.761678	0.00190177	-0.45464	-0.0988443	-0.0837157	0.562146	0.160698	-1.03003	0.621069	0.0621682	0.571431	-0.780647	-0.0831543	-1.34936	-0.544697	-0.873713	0.124856	-0.384046	-0.245473	1.48013	-0.990724	0.0182814	0.611745	-0.676953	-0.43273	-0.376567	-0.853166	0.160939	-0.780307	-0.487403	-0.457881	-0.0848773	-0.164126	0.602731	-0.41478	0.318216	-0.717096	-0.783486	0.409399	-0.538318	0.455744	0.375267	0.299145	-0.393369	-0.958533	-0.693581	-0.130922	-0.267137	-0.742678	-0.0434773	-0.156428	0.67611	0.558994	0.235227	-0.657428	1.58629	-0.64442	-0.571369	-0.380559	-0.417664	-0.62001	1.42239	-0.317582	0.055514	0.254937	-0.441324	0.679822	0.136688	-0.318805	-0.763208	0.162685	0.18028	-0.130978	-0.412721	-0.401067	-0.0612306	0.264361	1.01735	-0.144725	1.21134	-0.443718	0.386876	-0.220601	-0.574986	-0.401414	1.54074	-0.0353689	0.0314215	1.39265	-0.010195	-0.74973	0.583383	0.0793806	-0.254954	1.98915	-0.384441	0.0241974	-0.993508	1.06134	0.282033	-0.540149	0.499901	1.05039	-0.911259	-0.00619733	1.34421	-0.107331	-0.0589097	-0.655671	1.51126	0.178868	0.548912	0.136523	-0.569353	-0.6936	-0.0824	-0.00140678	0.942886	0.724896	-0.570533	-0.8446	9.059187e-01	-1.07879	0.0104847	0.762337	0.0351924	0.386199	0.47752	0.170318	-0.795067	0.20273	-0.211779	2.19967	-0.0679553	0.503257	0.679526	-0.555536	-0.0211118	0.157676	0.0585227	-1.35884	0.696007	-0.703283	-0.667667	0.0441356	-0.0336601	-0.666493	0.704059	-0.941623	1.00597	-0.340674	-0.810669	-0.527328	-0.721222	0.158311	-0.564704	-0.130443	0.0374638	-0.633628	-1.17415	0.728633	0.957056	-1.88433	-0.0422717	-0.198	-0.251087	0.250573	1.16624	-1.09449	0.293175	0.250311	-0.10183	-1.38351	-0.618693	0.165574	-0.559309	-0.946308	0.267285	-0.49	-0.971406	0.447459	-1.07046	-0.0816331	-0.419375	0.0306632	-1.13085	-0.102919	-0.693519	0.427661	0.813511	-0.126802	0.0971119	0.0620324	0.178816	0.759994	-0.401974	-0.773668	0.216584	-0.420029	-0.0860585	-0.368144	-0.0170367	-0.399217	-0.783632	-0.548654	4.535900e-01	0.643991	-0.838797	0.351727	-0.371171	-0.621434	-1.22749	-0.785624	0.889017	0.19678	-0.830168	-0.762936	-0.897531	0.764077	0.467216	0.299667	-0.350733	-0.606603	-0.456816	-0.679913	0.933049	-0.801635	0.314829	0.574026	1.26925	-1.09557	0.651478	0.240111	-0.00747261	-0.981402	-0.446819	0.273487	-0.0137058	-1.0002	1.018713e+00	-0.348086	0.480441	-0.134208	-0.406496	-0.542748	-0.754444	0.511846	-0.566633	0.275619	-0.565208	6.762660e-02	-0.41034	0.549154	-0.83072	1.22809	-0.811048	2.190867e-01	-0.84492	-0.535972	-1.25661	1.32568	0.662438	0.503336	-0.323865	-0.549049	0.12042	0.123708	-1.28293	-0.330493	-1.99809	-0.692536	-0.363482	0.253273	0.29831	3.307105e-01	-0.285785	1.92808	0.322167	-0.720568	-0.997483	0.528056	-0.428603	-0.658778	0.327081	-0.410736	0.38584	-0.104076	-1.13456	0.124857	0.43923	0.408314	-0.119999	-0.743414	-0.0387266	-0.940392	-0.33143	0.54386	-0.221533	0.439317	-1.74865	-0.988583	-0.658017	-0.532233	-0.46508	-0.848933	0.105403	-0.636124	-0.645424	0.476105	-0.569995	0.481635	-0.27381	0.478015	-0.568956	1.05126	-0.362187	-0.143293	0.481298	-0.561301	0.0604972	-0.143386	0.352484	-0.613617	-1.18791	-0.540616	-0.177788	-0.300116	-0.569631	0.925464	0.186213	-0.996905	1.12215	0.520612	0.491174	-0.495913	0.0155441	-0.564737	-0.871855	-0.839409	0.00869713	-0.432333	0.478433	-0.755675	0.92317	-1.73825	0.162885	-0.747604	-0.0609567	-0.458854	-0.580094	0.754396	-0.102214	-0.695507	-0.623979	0.551823	0.165363	1.19308	-0.968754	0.269476	0.295335	-0.604839	-1.29506	-0.659915	1.48028	0.224854	0.216797	-0.286295	0.223478	0.509512	0.611238	-0.431833	0.526515	-0.0886662	0.0501564	0.83057	-0.69575	-0.878461	-0.59138	0.348183	-0.480088	0.887456	-0.373943	0.725988	0.251951	-0.656581	0.111377	-0.128144	-0.419629	1.03806	-0.454178	-0.707418	0.662122	0.114049	0.0623175	0.34401	-0.392498	1.49603	1.05536	-0.144951	0.725329	-0.64342	0.507174	-0.658399	0.185988	1.19186	-0.0975974	-0.122555	0.591339	0.706201	-0.0137012	0.197138	0.239654	-0.0771294	-0.67383	-1.0794	-2.01644	1.07541	-0.827069	-0.542541	-0.536415	-0.119336	0.478114	-0.250325	-0.402128	-0.563682	-0.638243	0.0158268	-0.974178	1.56783	0.823028	-1.1023	0.159244	-0.0808235	1.19173	0.353071	1.30483	-0.0309718	0.958471	0.318456	0.759441	1.44693	-0.736909	-1.07218	0.608637	0.666138	0.673179	0.45464	1.07347	0.982184	-0.793437	-1.24613	0.306278	-0.00818409	0.432538	-0.231784	0.110528	-1.06165	0.343738	0.0653911	0.184191	-0.639108	1.03652	0.579424	-0.630077	0.611603	0.32868	0.889184	-0.536515	-0.312319	-0.033787	0.40378	-0.270045	-0.967052	0.772246	-0.873216	0.883997	0.146676	-0.794852	0.697566	-0.620168	0.00703532	-0.633662	0.0342768	-0.584004	0.332349	1.986833e-02	-0.920923	0.703337	-0.636986	0.0840177	0.448834	-0.414465	0.196155	-0.32185	-1.05078	1.20674	0.246946	-0.704158	0.900559	-1.07909	0.5951	-0.125702	-0.0114428	-0.781911	-0.691317	-0.415335	-0.248615	-0.43866	-0.0499182	-0.0538455	0.19788	-0.625874	0.0205811	-1.25689	0.365618	0.043861	0.73891	0.213346	0.0762053	-0.979352	-0.63633	-0.105721	-1.0219	-0.729577	1.07761	0.938882	-0.0410755	-0.963671	-0.85482	0.978479	-0.49692	1.24318	0.470785	-0.747469	0.535973	0.457364	-0.0785362	0.223116	-0.333805	-0.638133	0.762842	1.06045	-0.477461	-0.217855	0.533374	-0.330777	-0.366318	-1.35559	0.102257	0.145339	0.388611	0.433904	0.563514	-0.565574	-0.718999	0.418606	-1.23663	-0.359561	0.382553	-0.742681	0.82542	0.752098	0.409883	0.384728	0.0128117	-0.538156	0.446848	-2.47228	-0.953461	0.559617	-0.219867	1.13046	0.240916	0.234337	-0.594168	-0.528952	0.0660606	1.593	-0.531133	-0.964919	0.125355	1.50904	0.154868	-0.229795	-0.375928	-0.713676	0.482222	-0.558235	-0.33616	-0.506925	-1.06246	-0.895387	-0.680657	0.00933568	0.552245	-0.543656	-0.691297	0.824977	1.00348	0.306403	-0.514571	-1.01305	-0.783184	-0.558539	0.111114	-1.05288	-0.162812	-0.603049	0.118124	1.03218	0.180233	-0.925894	-0.340786	-0.227641	-0.572866	0.966539	-0.436636	0.706365	-1.1418	-1.00419	-0.583584	-0.255872	0.548564	0.0667119	-1.07682	0.239187	-0.50911	0.429558	0.189282	0.402923	-0.759258	-1.20998	-0.812713	1.21932	-0.370418	0.290865	0.254223	-0.155022	-0.961076	0.0367371	0.509599	0.683576	-0.443568	0.120061	-0.500813	-0.291369	0.236276	-0.677304	-0.720342	-0.406	0.605313	-0.561272	0.124315	-1.90438	1.104	-0.23369	0.209026	-0.625184	-0.376678	0.00514529	-0.588537	0.243639	0.338567	-0.976524	0.0815504	-0.696625	-0.451245	-0.252141	1.86205	-0.526248	-0.186188	0.441168	-0.154179	0.423263	0.624516	-0.163606	-0.531668	0.966472	-0.297009	-1.00764	0.815598	0.5256	-0.815942	0.714069	0.0659045	0.107096	-0.259608	0.757217	1.1604	-0.713127	-0.308455	-0.355264	1.18539	1.70332	0.555316	0.774448	0.0614624	0.350107	-0.33768	-0.437091	-0.517532	-0.106674	-0.97054	-0.61372	-0.651527	0.895157	0.557127	-1.05365	0.399896	-0.281972	-0.349014	-0.697122	0.147954	-1.02704	-0.595951	0.749786	0.290728	0.755324	0.76674	0.0647196	-0.187255	0.0757004	-0.546981	0.442783	0.145582	-0.467144	1.404	0.718375	0.17546	-0.704925	1.15631	-0.15021	-0.394442	1.28928	0.106182	-0.0408388	-0.887741	-1.13609	-0.0357956	0.00276899	-0.829747	-0.663004	0.366448	0.579963	0.138475	-1.40634	0.169197	-0.383894	0.92903	0.795108	-0.502187	-0.789272	-0.0530857	0.817741	-0.588214	-0.323683	0.168155	0.334316	-0.0766811	0.104001	1.92264	-0.501601	-0.591224	-1.10301	-1.01477	-0.361929	0.11559	0.381985	-0.218376	-0.158345	0.493788	0.51656	-0.572557	-0.706818	-0.717785	-0.306091	1.40523	-0.624725	-0.144659	0.475278	-0.612846	-0.46018	1.46582	0.604843	0.24073	1.87431	0.572404	0.419095	-0.560956	-0.606271	0.324306	-0.191583	-0.387613	-0.982776	0.260937	0.885864	0.253814	-0.366872	-0.513111	-0.198588	-0.0972612	-0.746001	0.156614	-0.175453	0.140871	-0.228314	-0.66439	0.171219	0.13433	0.845423	-0.785789	-0.388895	-0.159272	-0.638823	-0.208604	-0.341321	-0.484832	-0.706847	0.166694	0.0619314	-0.87974	-0.764782	0.534841	-0.354978	-0.365735	0.945717	-0.715168	0.666062	0.620626	0.0592254	0.142191	0.609798	0.185334	0.2187	1.17382	1.78189	0.103919	-1.01366	-0.651381	0.287658	0.905125	0.604385	-0.647104	0.0506867	0.271176	-0.0252134	-0.533955	0.51306	0.484278	0.394648	0.0265286	0.71394	-0.495279	0.658277	-0.926388	2.00621	0.393723	-0.384649	-0.452265	-0.127332	1.06993	0.748812	0.0454021	-0.444549	0.606849	-0.66541	-0.172241	-0.846698	-0.573064	-0.102703	-0.800218	0.124565	1.01108	-0.434486	0.628555	0.411394	1.05463	0.0827799	1.21683	0.240904	-0.16933	-0.148543	-0.734208	0.460805	-0.489553	-0.00210502	0.512834	-0.380694	0.390011	0.653365	0.499835	0.870159	-0.339476	-0.54776	0.62314	2.37036	-0.863262	0.388842	-0.703159	-0.647684	-0.447991	-0.559691	-2.22554	0.138063	0.359726	-0.814451	-1.51344	-0.843676	-0.29	-0.899429	0.423993	1.29164	1.72608	-0.30052	0.0645909	0.353229	-0.749353	0.0224367	2.10875	0.44337	-0.352847	-0.716841	-1.63608	-1.56721	-0.634977	0.491429	-0.38726	-0.541305	0.371996	0.420884	-0.765709	0.719998	-0.492652	0.169839	0.303216	-0.92693	-0.744753	-0.104928	-0.421732	0.831739	-0.879862	-1.05555	-0.562487	-0.636984	0.0514992	0.219209	0.432927	-0.681228	-0.835256	0.0425405	1.01716	0.0570977	1.13868	-1.63967	0.68534	-0.803244	-0.912013	0.919071	0.592507	0.0540772	-0.5228	-0.819107	-0.710187	0.259914	1.59443	1.30739	-0.754565	-0.11933	-0.0459301	0.898376	0.194843	0.739576	0.111128	-0.669422	-0.789449	-0.373533	-0.613998	-0.718448	-1.05273	0.925065	0.993652	-0.0945805	-0.269858	0.186998	-0.407301	0.313693	0.140201	0.0360335	-0.962645	-0.637587	-0.959744	1.79853	-0.494985	-0.446173	-1.313	-0.413693	0.375251	0.0286716	-0.00890128	-0.934583	-0.677948	0.22512	-0.534275	-0.163364	-0.206355	-0.474845	0.449723	-0.285973	-0.949936	-0.565394	0.174102	-0.0391583	1.09889	-0.47891	1.02912	-0.429901	1.31253	-0.743881	-0.970495	0.261946	0.0780799	-0.150193	-0.635695	-0.481	-0.210959	0.194815	1.33136	0.419124	-0.356581	0.0457672	0.0491808	-0.186583	-0.351169	0.795236	0.687909	-0.225733	1.82749	0.991161	-0.939599	-0.435422	0.303778	-1.05246	0.141367	-0.610138	0.209792	0.414912	-0.931111	-0.745788	-1.39681	-0.319681	0.739205	-0.827334	0.296907	-0.53904	0.499384	-0.853359	0.572097	-0.266208	-0.491594	-0.677515	0.809879	-1.27959	-0.674611	-0.646711	-0.982122	9.722297e-02	-0.277332	-0.372725	0.349469	0.480179	-0.393181	-0.866923	0.865726	0.05813	-0.0205093	0.459564	-0.327283	-1.137	-0.55944	0.578839	-0.812976	0.0773385	-0.884897	-0.700061	-0.0652803	-1.08988	1.45257	1.04811	-0.631509	-0.827432	-0.575267	0.0479342	0.163237	0.743845	-0.954064	1.37379	0.0843268	-1.17102	-0.579633	0.83187	-1.06185	0.942013	-0.562836	1.04032	0.176732	-0.368082	0.834242	-0.118665	0.407964	0.113849	0.316148	-0.631143	-0.0988314	0.0278113	-0.522816	-0.268027	-0.0614759	0.0434853	0.000398522	-0.830862	-0.689274	-0.975441	-0.66783	0.525206	0.0722823	8.597456e-01	0.40472	1.2112	-0.660469	-0.147855	0.252006	0.298882	-0.908314	-0.621337	-0.0528675	3.812555e-01	0.180078	-0.622826	0.195726	-0.0194576	0.327302	0.78388	0.222296	-0.606451	-0.878712	0.307983	-1.15955	-1.0566	-1.0072	0.552376	-0.863421	-1.98402	-0.128885	-0.166086	-0.42459	-1.41292	0.288736	-0.848742	-0.746193	0.245296	-0.461515	0.218523	0.411964	-0.600024	0.693495	-0.910715	-0.634687	-0.487219	0.132124	0.523021	0.665845	0.760078	0.069523	-0.361492	0.09045	-0.173463	0.509356	0.114988	0.295357	0.864166	-1.15543	-0.248219	0.590127	-0.786317	-0.26548	-0.491496	0.173979	-0.329843	0.304971	0.00634094	-0.160434	1.08083	0.310244	-0.29076	0.185496	0.0168991	0.357747	0.738182	-0.120068	-0.816184	-1.15032	-0.508864	0.345057	0.111022	-1.00541	-1.10043	-0.825301	-0.512503	-0.0875935	1.30285	-1.33718	0.0988959	7.194400e-01	0.291408	-0.619942	-0.467513	0.749982	-0.616536	-0.480448	0.184658	0.441213	-0.072213	0.261406	0.171744	-0.614	-0.174226	-0.257626	0.996018	0.0142855	0.684661	0.0374923	0.454375	-1.05782	0.375025	-0.409933	0.867809	-0.261432	0.57055	-0.191397	-1.08381	-0.640615	2.287676e-01	1.50523	-0.586505	-1.2	0.977059	1.52527	0.639325	-0.937506	0.590362	0.365077	0.32362	0.883302	0.0875609	-1.18518	-0.245843	0.0188746	-0.524481	0.689135	0.386765	-1.18515	0.113598	3.609887e-01	1.95467	0.157222	-1.4856	-1.05776	-0.808476	0.252713	-0.766605	0.694624	-0.830733	0.135482	1.13783	0.979047	-0.152	0.82192	-1.05592	-0.964017	-0.411245	-1.14993	0.169031	-0.203487	0.425613	0.275362	0.219587	0.683648	-0.00445104	0.45433	0.421554	0.798571	-0.0772886	-0.878161	-0.17868	0.0122882	-0.759468	0.025127	-0.51085	0.32849	0.298486	-0.318736	1.29508	-0.078038	-1.11931	-0.680675	0.577108	-0.618002	0.658148	0.734713	-0.666345	0.430938	0.0797804	-0.803296	0.217904	0.558947	-0.729799	-0.307272	-0.533047	-0.0970983	-0.384476	-0.0947765	0.251416	1.40883	0.101472	0.233846	0.108733	-0.611097	-0.541338	0.206675	0.581157	-0.879409	1.01968	-0.0393	1.08335	1.37101	-0.680083	-0.463114	-0.780448	-0.310199	0.143665	0.190732	-0.367393	-1.25729	-0.544734	-0.629323	-1.08039	-0.0193443	-0.192295	0.342789	-0.408966	0.252183	-1.25488	-0.866935	-0.198957	-0.774878	1.11959	-0.600249	1.33729	0.915412	0.30312	-0.81857	0.910351	0.449961	-0.495982	0.665531	0.218741	0.0447093	-0.0159788	-1.44633	-0.199445	-0.719057	1.44287	0.292117	0.148265	1.017870e-01	0.49033	2.133	0.552871	0.188491	0.994927	-0.53235	0.308431	-0.206626	-0.623633	0.329592	-0.559788	0.505633	0.986608	0.809685	-0.794974	0.703809	0.506549	-0.989277	0.612729	0.0371518	0.557346	-0.437418	0.543852	-0.636827	0.801368	0.0333073	-0.895088	-0.411052	0.100424	0.383895	-0.778982	1.51347	0.969129	-0.483438	1.08898	-0.410664	0.754781	-0.628477	1.23969	-0.546387	-0.176381	0.316387	-0.0841906	0.123983	-0.773775	0.59758	0.0369864
23_6_BF	Flower	23_6	BThu	B	-0.960105	-1.39353	1.46999	1.06075	-0.881966	-0.23129	-0.0468588	0.22983	-0.113248	0.903469	-0.348199	-0.573275	-1.14033	-1.52996	0.984243	-1.29087	0.859909	0.64381	0.501514	-1.18013	-0.761195	-0.0676254	-0.988975	1.66562	-1.06712	-1.41406	-0.517062	-0.115525	-0.585873	-0.23614	-0.554862	-0.459103	1.49404	-0.389802	-0.721064	1.23587	-0.524148	1.53616	-1.53235	0.100746	-1.52172	-0.277302	-0.185914	1.8415	-0.374026	0.132528	0.145672	0.251424	-0.386318	0.629403	-0.714738	1.86819	1.33661	-1.41211	-0.192017	0.875157	-0.358839	1.13913	-0.230721	-0.22675	-1.41938	-0.610237	-0.531958	-0.823217	2.58361	0.224375	-0.681493	-0.557614	-0.4638	1.7677	-0.614451	-0.49885	-0.203416	0.179735	0.142728	1.00011	-0.709615	-0.932487	-0.924454	-1.2339	-0.836852	-0.639741	-0.0632157	0.720463	0.568388	-1.01566	0.0146129	-0.171181	0.300983	1.25604	0.152538	0.0142219	-0.272902	-0.314674	-0.656894	-0.777899	-0.703619	-0.107503	-0.530189	0.492317	2.12297	-0.310826	0.71691	0.801081	-0.972047	1.13178	-0.0337662	-0.12483	1.08141	-0.720912	-0.634731	-0.798746	-0.25876	0.589301	-0.175793	0.433889	-0.594904	1.15732	-0.676445	-0.695328	0.564747	-0.598749	-0.69115	-0.802828	-0.765971	-0.973487	-0.593617	0.0511511	1.22262	0.0561002	-0.144233	-0.137741	-0.397248	1.01329	0.490705	1.1779	-0.0342749	0.223663	0.283588	-0.580838	-1.07997	1.05488	-0.985442	0.260241	0.69443	0.337374	1.14082	0.282113	1.25231	-0.321412	1.27291	1.01637	-1.1227	-0.508273	-0.0358717	1.101	0.548912	0.00138248	1.03584	-0.270908	-1.81752	-0.844075	0.979988	-0.567411	0.289183	-0.569264	-0.225116	-1.04695	0.0557678	-0.125858	-0.00659259	0.93452	-0.64306	0.430676	0.736728	-1.19009	-0.719767	-0.268778	-0.633595	-0.801165	-0.368761	-0.39344	-0.191469	0.749059	0.0597896	-1.06219	-0.171257	-0.405913	-0.101249	0.00175847	-1.04306	-1.31299	0.226206	0.067938	1.15396	0.177176	1.63385	-0.614667	0.42039	-0.629152	0.138302	-0.226715	0.105546	0.123362	-0.555487	-0.183943	-1.13472	-0.251413	-0.826376	1.77231	-0.335521	0.847319	-0.750446	1.64876	1.24839	-0.803017	-0.553807	-0.382705	0.759038	-1.32131	0.63914	-0.222425	-0.78363	-0.821608	-0.734134	0.109122	-0.524578	-0.791923	0.236071	0.200068	1.10542	1.8451	1.06296	0.328498	-0.566752	-0.316239	0.702133	-0.00588777	-0.645678	-0.279211	0.831491	0.514772	0.00445634	0.0495767	1.27519	0.54096	-0.426574	0.548974	0.221641	0.364791	0.140798	0.308282	1.54101	-0.374336	-1.26985	-0.889922	0.102263	-0.461723	0.540891	1.35474	-0.982557	0.100236	0.305822	-1.64365	1.60248	0.108279	-0.688687	0.430383	-0.461925	0.0521108	-0.652511	-0.866105	-0.723655	-0.10634	-1.1751	-0.361223	-1.44664	-0.801547	-1.21167	-1.05422	-0.753008	1.7292	-0.53968	-0.632994	-0.923201	-0.684095	-1.04155	0.0836779	-1.90036	1.65712	-0.428657	-0.158387	-0.318178	0.954174	-0.396613	0.447048	0.0384361	0.013941	1.30924	-1.12555	1.11902	-0.47636	-0.804782	-0.318547	-0.389307	0.616204	-0.888991	-0.625597	0.172755	-1.16566	-0.799493	1.341902e-01	0.20998	1.00389	0.0852056	-0.00898068	-1.01813	0.612815	0.0564719	-0.385601	-0.48164	-0.666271	-0.477894	-0.800267	-0.427648	-0.0747037	-0.0739027	-0.283799	-0.0853	-0.566563	-0.786052	-0.24346	1.47598	-1.40945	0.492537	0.403611	-0.291539	-1.37183	0.224649	-0.40746	0.0971008	-0.83092	-0.0333282	-0.202503	-0.681116	0.0711531	-0.011555	0.0541175	-0.508404	-1.18254	-0.389442	-0.113503	-0.134871	-1.05816	0.337072	-0.863021	-0.0424154	-0.391436	-0.0327092	-0.789249	-0.614171	-1.06214	-0.95867	-1.29427	0.338073	-0.950556	0.00623133	-1.3947	-0.682614	-0.097282	-1.3957	-0.334087	0.591623	-0.0841867	-0.737923	-0.908072	-0.979185	-1.01025	0.104275	-0.485139	-0.706038	0.292636	0.287834	-0.623979	0.0643805	-0.0663356	-0.039082	0.0777567	0.711102	-0.661705	0.48028	0.554263	1.15204	0.126811	0.786308	-0.876426	-0.396662	-0.730201	0.112222	-0.875502	-0.70716	-0.604089	0.269834	1.4041	-0.815436	1.00607	0.835136	-0.879803	-0.365849	-0.186531	-0.378205	-1.07464	0.0612949	0.407872	-0.504098	-0.826861	-0.362103	-0.643682	-0.309306	-0.901646	1.38917	0.449475	-0.947754	-1.17403	-0.795852	-0.0871964	0.0234077	-0.174248	-0.629097	-0.0468045	0.238937	-0.940885	0.0748277	0.593141	0.204922	-0.0271488	-0.393159	-0.271149	1.36886	-0.956592	-0.673293	1.0092	0.128439	0.299682	-0.988313	-0.261624	0.2102	-1.04036	-0.476877	1.10674	-0.423813	-0.391467	0.8921	-1.02705	-0.959223	-0.252187	0.458673	0.910586	-0.00401271	0.635211	0.26985	-0.365079	0.0677562	-0.0923499	0.170827	1.47181	-0.584739	-0.0680369	0.497872	0.00949518	1.15494	-0.0236363	-0.0262038	-0.476025	-0.467	0.888864	0.781206	0.862939	-0.537593	2.04283	-0.191345	0.575777	-0.725305	0.821032	1.3443	0.156701	-0.405066	-0.635553	-0.388457	0.425859	0.488378	-0.638238	-0.38264	0.445871	-0.566523	1.29688	0.00402248	0.20091	-0.761883	0.0899445	0.301258	0.0136088	-0.284378	1.07289	-0.108782	-1.2277	-0.349001	0.78628	-0.775574	1.85901	1.27412	-0.781668	0.755846	-0.0623034	1.05097	0.620477	-0.422284	-0.787485	-0.160904	1.12372	-0.027729	1.10943	-0.16707	0.470974	-0.930749	1.12102	-0.830895	-0.754006	-0.139965	0.247704	-0.468365	-1.34381	-0.418613	-0.191576	-0.450231	0.071966	0.135189	0.370813	-0.533708	-2.00031	0.534823	0.945166	1.65104	-1.19635	-0.331672	-0.0823427	-0.493137	-0.122067	-0.761992	-0.282092	-0.877823	0.37748	-0.293995	-0.562909	0.57863	0.134219	-0.518001	0.626629	1.14093	-0.646325	-0.662882	0.00314933	0.229949	-0.489249	0.110979	-0.246316	0.966034	-0.183913	0.551238	-0.863207	0.816988	1.59604	-0.677975	-0.808625	0.238476	0.0914826	-0.186057	-0.660444	-0.441372	-0.202683	-0.721771	0.277042	-0.605686	0.0933803	0.400545	0.350524	0.586744	-1.03603	1.07528	-0.265587	-0.172082	0.624165	2.957353e-01	-0.402872	0.336537	-0.710737	-0.288575	-0.795127	0.215453	-0.383788	-0.901647	-1.20943	-0.685408	-0.16703	-0.790454	-1.79205	1.98181	-0.813102	-0.35398	-0.327773	-0.949168	-0.496635	-0.851687	-0.0454431	-1.02871	-0.0992854	-0.307284	0.416379	-0.151483	-0.0165019	-1.15011	-1.63935	-1.06855	-0.955266	-0.231329	-0.25291	0.00852396	-0.530918	-0.81178	-0.455145	-0.263182	-0.614844	-0.458116	-0.26594	0.738934	-0.191715	-0.947138	-0.0868541	-0.0176253	0.508761	-1.20264	-1.03232	-0.717653	0.116906	0.639315	0.115641	1.05468	-0.706408	-0.175566	0.430794	0.431843	0.809866	-0.523898	0.0725331	-0.398895	-0.901486	0.271686	0.568386	-0.323425	-0.158529	0.0714765	-0.748356	-0.480055	0.575974	-0.17556	0.555251	-0.532785	0.715717	0.0503618	-0.990277	0.409051	-1.14659	-0.858263	-0.274058	6.012031e-01	0.282087	0.279484	-0.171533	-0.723907	-0.250728	0.706607	0.522448	-0.918701	0.914244	0.232823	-0.0269811	2.06472	1.29229	0.651707	0.593098	1.05994	0.150988	0.231718	-0.695	0.0145083	-0.217	1.00997	-0.628756	-0.551647	-0.214736	-0.599828	0.140193	-1.31775	0.306837	0.319918	0.317328	0.0396234	-0.995875	-0.108323	-0.878993	1.02082	-0.733191	0.451223	0.224204	-0.382543	-0.299684	-0.766164	0.192703	0.198163	1.16878	-0.00334719	-0.0780913	-0.926343	0.9481	0.626756	-0.717891	-0.0780946	0.634915	0.548035	-0.783548	0.617838	-0.108783	-0.939554	-0.244678	-0.736537	0.600133	-0.832209	-0.770906	-0.148793	-0.922016	1.74376	-0.284248	-0.253077	1.68244	-0.33112	-0.701693	0.0198166	0.16324	0.369754	0.792572	0.566281	-0.568429	-0.796475	0.264452	2.0962	-0.474106	-1.00278	-1.23719	0.671024	0.24111	-0.711719	-0.198208	0.655402	0.295961	0.741866	-0.953173	-0.952745	0.146241	9.475820e-01	0.145391	-0.237373	-0.544441	-0.299085	0.275038	0.392103	-0.361136	-0.880141	-0.38136	-0.936	0.511515	-0.249613	1.43237	1.03753	0.353025	-0.210012	-0.0154819	-0.00495413	-0.569676	-0.399021	-0.932909	-0.897709	0.630354	1.42655	0.238077	-0.180995	0.144126	-0.460423	-0.150556	0.0851928	1.02801	-0.605453	0.937488	-0.099796	1.02729	-1.06553	-0.766056	-0.301228	-0.258614	0.475342	-1.14489	3.062691e-01	0.200958	1.94335	0.279504	1.24271	-0.2167	-1.9679	0.483213	0.940844	-0.607906	-0.776372	-0.184727	0.112467	1.247864e-01	-0.0993145	-0.254866	0.131543	-0.25096	0.104582	-0.152222	-0.0781723	-0.754072	-0.954	-1.04626	0.924763	0.347539	0.198271	-0.3274	0.837548	0.702224	-0.71899	-0.677653	-0.0309888	-0.409975	0.0411394	0.0741662	0.568482	-0.290052	0.13396	-0.15635	-0.20737	-0.692666	0.356821	0.553349	0.601684	-0.686476	-0.345741	0.568623	-0.307568	-0.0497546	0.0560257	-0.395403	0.297636	0.331055	-0.625433	-0.370612	-1.02712	-0.611871	0.942427	-0.0792941	-0.173227	0.066186	-0.745896	-0.572077	-0.00207108	1.47844	-0.117769	0.390506	0.952783	-0.507191	-0.977674	0.918654	-0.130152	-0.0862225	-0.0761996	0.610864	0.165005	0.701534	-0.429602	-0.749137	-0.374325	-0.715805	-0.14372	0.608915	-1.06271	0.310245	-0.76562	0.225245	0.496994	0.913239	0.870386	-0.170172	0.565809	-0.203915	-0.932446	0.498635	-0.94521	0.62604	0.690078	0.198407	-0.334804	-0.713635	-0.365663	0.161648	-0.73675	-0.739789	0.872739	-0.646713	-0.0819566	-1.01292	1.4542	0.102893	0.184673	0.541681	0.181322	0.337269	3.673906e-01	0.229558	0.531083	0.36191	-0.335298	-0.185885	-1.09	0.597126	-2.3069	0.29484	0.187366	-0.895138	-0.300976	1.06569	-0.240734	-0.232423	-1.3658	-1.26244	-0.185168	1.01131	0.536745	0.740623	-0.0928815	-0.760858	0.496789	-0.455411	0.287991	9.954872e-01	-0.554401	1.356967e-01	-0.15035	0.0986118	0.259972	-0.179878	0.462996	-0.893537	-1.37027	-0.712275	-0.361109	0.211955	-0.462572	0.328234	0.0309259	0.265296	-0.390831	-0.715714	-1.07204	0.586306	0.856518	-0.396583	0.26186	0.123554	-0.0114268	0.255239	-0.197266	-0.117496	-0.776788	-0.34378	-0.0240701	-0.6669	0.0464435	-0.675043	0.467575	0.10576	-0.41459	-0.0383568	0.11054	-1.20678	1.02213	0.181825	-0.464479	0.160636	-0.0912367	-0.634429	0.0273786	-0.0726423	0.258184	0.141137	-0.921618	-0.56308	-0.220125	-0.812267	-1.03248	-0.553533	-0.135605	0.27829	-1.16203	0.00694203	-0.148316	-0.528266	-0.246112	0.778891	0.49678	-0.101327	-0.22799	-0.126818	0.790496	-0.74519	0.0618435	-0.67657	0.817689	-0.825887	-0.379	-1.03656	-1.87243	-0.233492	-0.211853	0.867682	0.75212	-0.125713	1.59421	0.614018	0.0268978	-0.0824569	0.839348	-0.777006	-0.693108	-0.269841	-0.163208	0.107059	0.905801	0.739013	-0.704428	-0.235019	0.0258579	1.32657	0.339052	-0.142644	-0.441436	0.0860539	1.42594	0.19241	0.276412	-0.209227	-0.547814	0.340297	-0.259009	0.142591	-0.134573	-0.0308511	0.637006	-0.273262	-0.143157	1.18163	0.329535	-1.32116	0.000340741	-1.10603	0.397275	-0.923898	1.1656	-1.38535	0.557908	-1.05747	3.250638e-01	-1.13105	1.22425	-1.47975	-0.320428	-0.493938	2.42005	0.684621	-0.442694	0.686996	0.207349	0.572697	0.277251	-0.173686	1.05274	-0.441784	-1.22966	0.257747	0.159706	0.287903	0.485678	-0.59466	0.867295	0.778388	0.0850164	0.758508	-0.827912	-0.430343	0.314545	0.0807356	1.3536	-0.931691	-0.244367	-0.841354	-0.11125	-0.798141	-1.09783	0.105868	-0.852359	-0.536122	-0.0111172	-0.265796	-1.46019	-0.313239	-0.789542	0.310022	0.148922	-0.162853	1.0063	-0.145325	-0.390026	-0.485998	1.31234	-0.856905	0.103653	0.0194205	0.552713	-1.52524	1.2686	-0.521361	-0.635598	-1.11098	0.0682048	0.0343227	-0.107918	-0.605939	-0.753888	0.422831	0.424501	-0.66364	0.0807473	-0.568783	-0.107684	-1.20051	-0.261822	0.607195	-0.740846	-1.24707	-0.229096	-0.52526	-0.310843	-0.501647	-0.501929	-0.267121	-0.411135	0.170039	-0.236985	-0.634957	1.29578	-1.00053	0.333689	0.588609	1.25874	0.369587	-0.772624	-0.0361714	0.548588	-0.755692	-0.0389677	0.0391358	-0.209318	-0.697668	-0.577114	-0.497	-0.176468	0.0728131	0.357084	0.0122076	-0.370356	0.116201	0.640014	0.203424	0.310471	0.188026	-0.0337246	-0.504767	0.910979	0.815829	-0.698826	-0.234667	-0.85604	-0.704197	0.466109	-0.892722	0.0296321	0.904627	0.0328622	0.388549	-0.637049	0.496397	0.83556	0.0179495	-0.22585	0.634876	0.755009	1.35993	-0.394206	0.475813	0.172093	-0.306634	-0.693991	-0.319947	-1.52675	0.0361134	-0.231216	0.16259	1.10806	0.249266	-0.654787	0.0106529	0.10446	-0.439205	0.862601	-1.55666	-0.493606	-0.200603	-0.38174	-1.12622	-0.553651	0.0812626	0.429813	-0.408551	0.463405	-0.544069	0.19354	-0.135992	-0.0557271	0.121791	0.0191494	-0.533468	-0.154339	-0.76129	0.528873	1.31914	1.17174	-0.958126	1.04536	-1.02662	0.333255	0.590583	1.32988	-0.139664	-0.640865	0.690579	0.975817	-0.896318	-0.744034	0.799207	0.0405808	-0.481776	0.299164	0.491282	-0.370176	-1.1454	-0.557128	-0.0415215	0.233353	0.253836	-0.325102	0.714887	-0.737914	-0.803525	-0.609903	-0.659681	-1.29161	0.388145	0.539016	0.982486	4.559910e-02	-0.957292	0.111993	1.68383	-0.756809	0.887529	-0.636925	0.164659	-0.374782	0.0430124	1.19382	-0.557155	0.595864	2.09852	-0.244766	0.491437	-0.596269	-0.72116	0.191347	0.00187092	-0.213684	-0.716127	1.11852	-0.89757	0.0352581	-0.788372	-0.0253216	0.522939	-0.98098	0.330479	0.240403	-0.0602124	0.0212182	-0.5	-0.544546	0.432464	-1.46011	-0.7371	0.631	-0.70519	1.29587	-0.314536	0.937576	0.373926	-1.02092	0.0013701	-0.599682	-0.880536	0.309513	-0.570565	-0.812286	-0.0786479	-0.573255	-0.728472	0.885464	0.882853	-0.322727	-0.496	0.0945587	-1.19511	0.652805	1.35227	-0.500181	0.561481	0.043921	-1.04985	1.3998	0.0444319	-0.640963	-0.881657	0.166215	0.0701611	0.310666	0.00284441	0.0627977	-0.19864	0.251252	-0.251377	-0.141948	-1.01549	-0.914416	0.365842	1.92155	-0.375645	0.205632	1.02383	1.5971	1.84611	0.0976885	-0.334007	-0.663755	-0.990658	-0.0908732	-0.686719	2.90775	-0.449162	0.290046	-0.379182	-1.21471	-0.0188913	-0.419328	0.838031	-0.163083	-0.0837562	-1.72759	-1.06969	1.14975	-0.185837	-0.243871	-1.1911	-0.176851	0.531907	0.402933	2.43694	-0.767575	0.771809	-1.16544	0.2593	-0.166647	1.759303e-01	-1.36243	-0.285058	0.180183	-0.733317	-2.7299	-0.247413	0.49835	-0.0559021	-0.800417	-0.436672	-0.00714109	0.0274621	-1.24541	-0.593298	0.0507712	1.2899	0.342035	-0.899877	0.586118	-0.0777	-0.0358072	0.0932781	0.13592	-0.332618	0.16358	-0.993488	-0.911367	0.508496	-0.0997679	-0.502291	-0.143719	0.385824	-0.0850278	0.274194	-0.434568	-0.725736	0.458193	-1.34246	0.307818	-0.861907	0.227058	-0.822282	0.184209	-0.513	-0.333865	-0.0719859	-0.704096	-0.479979	0.878526	-0.261071	-0.591476	0.086862	-0.502196	-0.547217	-0.577058	-0.594931	-0.349	-0.0728325	-0.349075	-0.551264	0.162861	0.361595	0.389959	0.549967	0.788016	0.975625	0.097616	0.204157	-0.636272	-0.475875	1.90354	-0.536078	-0.163226	-0.972215	-0.386383	-0.496845	0.176314	-0.357065	-0.249891	0.0641464	0.124607	0.645611	-0.349299	0.215187	-0.93656	-0.147749	-0.0717592	-0.773219	1.17731	0.391164	0.575054	-0.116619	-1.54914	-0.871665	1.13827	-0.147753	1.13916	0.0967198	-0.764211	-0.90114	-0.261813	-0.620876	0.140519	0.547178	0.0124683	-0.331534	0.500568	0.477985	0.303022	0.20881	0.537543	-1.00524	0.0354487	-0.103595	-0.00409865	0.270081	0.775789	0.306591	0.388534	-0.318463	-1.37499	-0.199976	-0.456312	0.031179	0.694802	-0.196232	0.380546	-0.737145	0.549657	1.44992	-0.0764108	6.807970e-01	0.0457987	0.590847	0.738317	0.0662806	-0.346172	0.901023	0.118049	1.02332	-0.0758108	-0.157995	-0.363502	-0.884352	0.0553253	-0.530045	-0.586679	-0.754375	-0.455922	0.408727	-0.789196	0.394452	1.75546	-0.13078	-2.2942	-0.824111	0.266018	-0.791978	0.816382	-0.540946	0.126926	0.768901	-0.27807	-0.348223	-0.100062	-0.097285	-0.877897	0.10586	-0.640683	-0.392762	0.816743	-0.270311	0.180263	-0.077478	-0.18682	0.0238893	-0.443725	-0.0842576	-0.820997	-0.102577	0.0505808	-0.174687	0.546218	-1.50783	-0.378214	-0.317803	0.0222702	-0.101379	-0.278869	-0.201234	0.401811	0.672012	-0.07982	-0.575141	0.345968	-0.610919	-0.141555	0.199809	-0.0138182	0.573052	0.000668284	-0.354788	0.149959	-0.156536	0.539293	-0.355404	1.59648	-0.0735184	-1.1935	-0.430622	0.455759	-1.0229	-0.58654	0.595134	0.0136211	-1.34382	-0.668354	1.11644	0.758439	-0.270585	0.274432	3.339233e-01	-0.898193	-0.461855	0.351394	-1.21286	1.02818	0.111122	0.312142	-0.782087	0.431168	0.483514	0.604854	-0.522491	-0.511481	-0.181525	0.357413	-0.33011	-0.836602	0.81368	2.40036	-0.590668	0.576567	-0.753622	0.198708	-0.233139	0.402205	-0.097951	1.67636	-0.662583	0.676622	-0.270521	-0.425246	-1.16877	0.368286	-0.782166	-1.05632	-0.468743	-0.650592	0.528694	-0.410482	1.28743	0.0623365	0.133728	1.09964	-0.0532485	-0.329585	-0.203829	1.26308	0.857002	0.214434	0.384563	-0.0332069	-0.362488	-0.406154	0.904793	0.0144342	-0.416554	0.321616	-0.303975	0.0626282	-0.250763	-0.0697516	-0.0876721	-0.694512	-0.600044	-0.393876	-0.888413	-0.221855	0.758814	0.46745	-0.144951	0.140656	-0.175711	-0.48004	0.0712108	-0.260914	-0.916256	-0.177454	-1.17569	-0.546687	1.68338	-0.492638	1.28217	0.209256	0.175944	-0.693334	-0.546969	0.0573316	0.241328	0.0277398	0.168454	0.418901	0.122544	0.177659	-0.950663	-0.634358	-0.267321	0.498969	-0.196065	-0.627308	-0.350183	-0.250443	0.489367	-0.577132	-0.508417	0.693848	0.322163	0.808928	0.904627	-0.519629	0.152109	0.530682	-1.01248	0.0809672	0.68884	-0.713577	0.481374	-0.888718	0.602746	-1.02287	-0.310974	-0.645354	-0.438989	-0.572412	-0.162349	-0.606899	-0.587069	-0.753933	0.29538	0.0625812	-0.387248	-0.607736	0.787953	0.456939	0.174252	0.000253079	-0.0175755	-0.2359	-0.632813	0.791842	0.578281	0.975468	0.0613993	-0.546857	-1.59238	0.111883	0.423256	0.279925	1.03913	-0.232301	-0.84029	0.127895	-0.522377	0.695616	1.00262	-0.875928	1.95351	0.65996	-0.559313	0.607552	0.122614	0.509191	-0.131062	-1.1991	0.354105	-0.712323	-0.551929	-1.01978	-0.044534	-0.491988	-0.0910631	-0.150201	0.790055	0.0225856	-0.507102	-0.0113288	-1.39127	0.373561	-0.803286	0.712039	-0.780328	-0.345021	0.424925	-0.673444	-1.11699	0.373823	0.88766	0.0934452	-0.535988	-0.0905066	-0.808289	-0.299153	0.272195	-1.16656	-0.106613	0.629192	0.0720299	-0.235871	0.226193	-0.678732	3.295553e-01	-0.451565	0.473338	0.180221	-0.106953	-0.902487	0.0908036	0.107281	1.19615	1.73692	-0.139034	0.210696	-0.76418	1.34607	-0.55113	-0.629085	0.592578	-0.0124328	-0.128307	-0.966653	0.308622	0.355004	0.729047	-0.0871731	-0.110411	0.120306	-1.60666	-0.0560474	-0.937915	1.07738	-0.984214	-0.936016	-0.0892642	-0.407805	1.072	0.222879	0.429378	0.587356	-0.118237	-0.31221	1.78547	-0.256313	0.0410736	1.09246	0.25872	0.337104	-0.537802	-0.205744	-1.17735	-0.0836239	-0.48647	0.7705	0.30487	0.512749	0.359571	-0.234204	0.261582	-0.0733	1.93981	0.8789	0.418726	-0.624332	-0.561526	0.144592	-1.29471	0.529912	0.184225	-0.150819	0.314393	-0.530658	-0.337723	-0.878327	0.068491	-0.0457824	0.185902	-0.600372	-1.20497	1.67041	-0.658397	-1.12733	0.765083	-2.03898	0.572663	-0.534981	-0.466884	0.538616	0.557141	0.704177	-0.0672272	0.678067	-0.647809	0.0196101	-1.25193	-0.864587	-0.699662	-0.813275	-0.0570832	1.15696	0.596105	0.631201	-0.0676909	-1.45479	-0.217821	0.487054	-0.166102	0.641515	0.478081	0.239282	0.172657	1.15355	0.0499866	0.251918	-0.145422	0.339509	-0.513939	-0.422524	-0.661979	0.0405712	-0.466291	0.490298	1.10281	0.19509	-0.60198	-0.0975443	-0.81077	0.246507	-0.0511378	-0.0601	-0.788678	-0.302246	0.11231	-0.531657	0.264627	1.18113	0.89419	0.682428	-0.515716	-0.158515	0.297035	-0.329704	-0.696355	0.128822	-0.0144318	-0.803822	0.102102	-0.444406	-0.817655	-0.00433501	-0.436043	-0.140971	0.0184695	0.643212	0.319476	-0.319	0.613196	-0.285002	-0.843669	-0.339875	-0.255231	0.209328	-0.753422	-0.128819	-0.612765	0.409793	-0.401222	-0.958646	0.0974685	-0.568294	1.5121	-0.719312	-1.07887	-1.0462	-1.33034	-0.343028	0.0415609	-0.483838	-0.4972	1.005231e-01	1.06507	-0.889935	-0.317023	-0.853044	-0.766465	-0.455159	0.56901	-0.56474	-0.319627	-0.573972	-0.622597	-0.606405	-0.155297	-0.379234	-0.356612	0.913941	-0.75034	-0.0720468	-0.829532	-0.199123	-0.986063	0.156354	-0.999811	-0.312143	0.10315	-0.598513	-0.554218	1.28777	0.788062	0.349253	1.42411	-0.420513	0.0364901	-0.444753	1.03697	0.710099	0.108471	-0.1523	0.756996	0.572511	0.191808	-0.422466	-0.652347	0.0791443	1.07038	-0.619799	-0.365979	0.413307	1.40729	-0.59327	-0.0101209	0.170118	0.524315	0.125645	-0.503097	0.525875	-0.560138	-0.475299	0.166561	0.153761	0.179739	-0.939504	0.225181	-0.338799	0.13111	-0.648776	0.815261	-0.010918	0.0545598	0.419001	-0.200682	-0.584469	0.356206	-1.62276	5.527796e-01	0.374434	-0.941798	-0.471531	-0.54008	0.0558296	0.206711	-0.550208	0.85594	0.38796	-0.519086	-0.869142	0.200593	-0.888513	0.0868956	-0.173779	0.137152	-0.220305	-0.710016	-0.531933	-0.0403942	0.0269922	-0.263664	0.414841	0.76449	0.199195	-0.361408	-0.749793	0.418448	-0.353144	-0.0811923	-0.357582	-0.255656	0.521557	-0.484515	-1.16434	0.602278	0.39228	-0.925759	-0.0645343	-0.123732	0.251136	-0.244116	0.893959	0.0547719	0.444742	-0.139046	0.585829	0.526403	-0.691847	-0.753368	-0.758889	0.0109895	0.0287838	-0.3344	-0.284298	0.33678	-0.708729	1.3361	0.0364792	0.300891	-0.371248	0.815319	0.550806	-0.146995	1.22176	1.26786	-1.14	-0.158505	0.441383	1.14566	-0.444607	0.263372	-0.588613	0.353381	-0.266736	-0.190597	-0.222582	-0.0243627	1.21796	0.5014	-0.882311	-0.0402878	0.185527	0.386636	2.198857e-02	-0.200305	-0.191276	-0.703431	1.68721	-0.195269	0.380581	-0.267037	-0.176663	-0.0594593	0.227586	-0.506149	-0.285386	0.671819	0.637618	-0.517609	-0.564245	1.81997	0.689889	0.0862148	0.856801	0.650599	-0.667514	0.0353365	-0.116934	-0.289972	0.55975	-0.897862	0.178573	-0.0362218	-0.428544	-0.0497651	-0.0121411	0.967575	0.245628	-0.192148	-0.155899	1.14225	-0.306587	-0.122233	-0.597814	-0.290874	0.163805	0.478532	-1.01679	-1.11514	-0.438484	1.03952	0.478526	1.01153	1.21542	0.069238	-0.548977	-0.384046	0.842311	0.288602	-1.492	0.414244	-0.564868	-0.260145	-0.547132	-0.821956	0.00369073	-0.0402099	-1.45316	0.0371307	-0.514693	0.704226	0.0561278	-0.416015	0.673304	0.809932	-0.370234	-0.162684	0.490118	-0.860507	0.492817	0.852731	0.581961	0.842939	-0.0512806	0.684325	-0.200469	-0.591711	1.02792	-0.492061	-0.347803	0.281394	0.626132	1.89052	0.154015	0.330055	-0.988759	-0.228196	0.154201	-0.988317	-0.51087	-0.111039	1.12902	0.179655	-0.415005	0.155766	0.36744	-0.635173	0.0560562	-0.0639238	0.805001	0.475523	-0.305326	0.337868	0.0492494	0.293005	0.228766	-0.225577	-0.420648	-0.25524	-0.140619	-0.149107	0.38508	-0.313594	-0.921427	0.13294	1.12542	1.64319	-0.839026	0.0919248	-0.552918	0.9969	-0.696108	1.09914	0.217601	0.244537	0.231884	0.272086	1.47134	0.236796	-1.33303	-0.495971	0.994444	0.308554	-0.101344	-0.457038	-0.767316	0.250536	-0.667788	-1.23019	0.466921	0.856399	0.518393	-0.0966297	-0.548476	-0.0634075	0.110298	-0.186439	0.331855	-0.850988	0.0205939	-0.489906	-0.418267	0.0262902	-0.882733	0.0924631	-0.272452	0.326388	0.839536	0.0697746	-0.866711	-0.0668649	0.130343	-0.584192	0.583037	-0.55173	0.688385	1.27717	-0.430499	0.733164	1.01927	-0.301589	-1.19245	0.298685	-0.823878	1.2028	-0.425171	1.37646	-0.464104	-0.371193	0.491693	1.15884	-0.210638	0.581404	0.381704	0.176682	-0.727006	-0.532954	-0.0890747	-0.0215372	0.389029	0.230765	-0.462516	-0.154043	-0.594971	-0.315233	-0.547856	0.797254	-0.789377	1.26824	-0.375516	-0.100798	1.09122	0.225948	-0.533829	-0.0545984	-0.770301	0.513736	-0.642461	-0.161604	0.191777	1.23413	-0.979878	-0.095102	-0.533498	-0.244792	1.42492	0.716239	-0.929798	0.511396	0.0505717	-0.218774	-0.534054	-0.267549	0.427497	0.0234749	0.0493334	-0.115497	-0.3001	-0.346492	1.16255	0.519489	1.10168	0.377565	0.438979	0.493819	0.15648	-0.397322	0.162665	0.0293166	0.0545328	0.116087	-0.331522	0.0214117	0.67789	0.126959	-0.297912	0.377428	1.00167	0.167257	-0.206225	0.165733	-0.414084	3.880272e-01	-0.158466	0.606115	-0.0104855	1.47882	0.495121	0.626547	-0.986767	1.38035	0.243049	0.54131	-0.760267	-0.859856	0.309186	0.559913	0.278422	-0.628145	-0.398265	0.508496	0.0347089	0.220161	-0.662475	0.467723	-0.108103	0.615487	-0.0283089	-0.385238	0.480228	0.0124832	-1.73785	0.29661	0.777785	-0.580315	-0.49392	-0.257406	-1.23119	0.528084	-0.279347	-0.556805	-0.0122613	-0.45713	0.754092	-1.24356	0.565555	-0.728637	-0.127557	-0.22461	0.227988	-0.0727191	-0.488351	-0.809361	-0.456141	-0.306711	0.418635	-0.10585	0.344359	-0.569385	1.52821	-0.0616314	0.962486	1.21101	-0.994367	0.327962	0.350143	0.542683	0.574656	-0.594191	1.30089	-0.448408	-0.180862	0.14393	0.966395	-0.864495	0.59001	0.529331	-0.542526	-0.431515	0.43637	0.818292	0.115106	-0.17905	-0.72402	-1.07382	0.399334	0.264781	0.678798	0.603814	-0.43074	-0.238758	0.0634595	-0.152227	-0.586834	0.643005	-0.867073	-2.20815	-0.477449	0.600173	-0.703951	1.4345	0.132821	-1.44045	0.928842	-0.569392	0.166004	-0.483821	-0.517644	-0.302603	-0.312705	-0.35357	-0.316248	0.634507	0.649956	-0.504561	-0.507556	-0.466245	0.173289	-0.353928	-0.830401	0.612388	6.398922e-01	1.95086	-0.0756237	0.218989	0.470267	-0.346421	-0.594873	-0.150803	0.344171	-0.795428	-1.06973	-0.031805	0.0643499	-0.468	-0.710802	0.472159	0.137531	-0.167192	-0.673366	0.778348	-0.316859	-0.738875	-0.840197	0.87608	-0.224276	-0.77886	-0.435168	-0.0182797	-0.317646	0.487586	-0.647868	-0.306759	1.16142	-0.146423	0.859328	1.33721	0.0271014	-0.0740657	-0.558977	1.337099e-01	0.433419	0.635979	0.184042	-0.151	0.616064	0.631552	0.175181	-0.0399173	1.02659	-0.478378	-0.650367	0.537569	0.200151	1.34286	-0.21517	0.560725	0.247513	0.385118	-0.17427	-0.237507	0.751488	-0.541043	0.526317	-0.0477794	0.193405	0.72348	-0.428489	-0.111977	-0.956352	-0.436533	1.53015	1.73616	-0.763045	0.175612	-0.835314	-0.0650237	-0.498875	-0.272223	-0.211839	-0.0787776	-1.07395	0.990316	-0.102904	0.639173	-0.342877	-0.13914	0.587933	-0.825338	0.0285137	0.425716	0.319569	0.0252064	-0.908433	0.328476	-0.359177	-0.0816103	-0.535455	1.09818	-0.0161218	1.07704	-1.0273	0.381635	-0.806582	0.342105	1.07226	1.00127	0.515423	0.696037	0.0184823	0.839513	-0.598724	-0.819644	0.514383	0.614549	-0.693111	0.300985	0.216415	-0.00985098	1.06275	-0.409226	-0.121454	-0.399483	-0.701002	0.799208	0.491967	-0.255885	0.902286	0.394763	0.200697	-0.522984	-0.566339	0.217704	-0.348305	-0.127798	-0.305804	-0.724369	-0.173056	-0.489398	-1.63	-1.57718	-0.758101	-1.45441	-0.791166	-0.260561	0.425017	0.226545	1.00293	-0.0113102	0.0258909	-0.590615	0.0136452	-0.372013	-0.799198	0.415628	-0.668346	-0.476289	0.51006	-0.378439	-0.621618	1.43668	1.26388	0.484553	0.107802	0.267799	-0.0869309	-0.404563	-0.144245	0.333328	-0.0780954	0.391407	-0.118387	-0.876207	-0.267522	-1.09086	-0.00170414	0.0957097	-0.0347207	-0.607323	0.578374	0.466511	0.0918012	-0.602858	-0.452253	-0.662241	-0.793365	0.430211	-0.355276	0.049469	0.503047	0.286575	-0.872911	0.0792232	1.26087	0.669952	-0.533924	-0.747801	0.438514	-1.38953	-0.0439886	0.253508	0.747853	0.656329	-0.512512	0.0849218	-0.0984125	0.140995	-0.578538	0.0315414	0.0216032	0.665433	0.720877	0.37429	-0.123299	0.441677	0.920127	-0.644381	-0.236718	-1.01778	0.106194	0.216066	0.162886	0.428687	-1.02493	-0.802673	-0.746289	-0.543518	-0.59409	0.1584	-0.375308	-1.23589	-1.27589	0.472306	0.258787	0.669807	-0.3987	-1.08765	-0.45286	0.084746	-0.520402	0.786947	1.07226	-0.599351	0.614384	-0.127434	-1.16419	0.171117	1.37459	1.24738	-0.128624	-0.634266	0.0914965	-0.733437	-0.407033	0.180297	-0.0653282	0.0245423	1.33338	1.37973	0.242372	-0.14306	-1.07767	-0.850872	0.73433	-0.692456	-0.0388381	-0.783523	2.93222	0.504922	0.222202	1.05609	0.352103	-0.0824385	0.23146	-0.649089	-0.047651	-1.19195	0.434742	-0.402137	-0.944353	-0.619965	0.151932	-0.616287	1.62672	0.796649	-0.312368	-0.598367	1.60677	-0.685634	-0.334236	-1.29352	-1.02972	0.140613	-0.451291	0.265652	2.03637	0.710254	0.956311	-0.284987	0.69315	-0.51306	0.363019	0.73321	-0.902087	0.871031	1.38455	-0.138	0.654122	-0.22219	1.23835	0.161827	-0.631491	0.975093	0.644346	-0.889335	-0.151979	0.0325134	0.698038	0.483058	-0.844728	-0.734684	0.178462	0.562877	0.98499	-0.766419	-0.562595	0.0435478	0.590471	0.386401	0.0774721	-0.401671	0.394324	0.756138	-0.424732	-0.0543104	0.827292	-1.31672	0.0645899	0.275193	1.22896	0.287633	-0.519507	-0.217419	-0.90499	-0.483361	-0.650348	-0.0734044	0.526593	0.102723	1.6821	1.58897	7.383684e-01	0.23229	-0.0157898	0.334288	-0.0964419	0.237981	-0.658816	-0.0765003	0.253557	-1.17382	0.691802	0.686368	0.899503	0.332931	0.199695	-0.45982	0.512316	-0.914209	0.11292	0.506768	-0.558429	1.03225	-0.748087	-1.02623	-0.972161	0.342364	-0.670605	0.791043	0.696969	-0.483916	-0.774385	-0.423714	-0.770106	-0.629849	-0.659106	1.692328e-01	1.22481	0.520033	0.240697	0.0122407	-0.168188	-0.305365	-0.374922	0.355022	-0.00577049	-0.514657	-0.405683	-0.512652	0.442895	0.124075	-0.113802	-0.79444	0.0519571	0.736555	-0.0382794	0.427248	-0.491943	0.119275	-0.698843	-0.782565	-0.520228	0.598155	0.157086	0.0422438	-0.381533	0.111117	-0.738071	1.06713	0.2396	-0.0991374	-0.433683	-0.418048	-0.2683	-0.688635	-0.500488	0.41056	-0.374715	0.238691	1.42931	-0.694821	-0.117617	-1.16329	0.550788	0.75193	-0.37399	1.07832	0.619716	-0.943203	-0.619397	0.259945	-1.20396	0.279195	-1.14259	-0.613768	-0.759953	-0.704016	-0.68837	-1.22893	0.391469	-0.119703	2.03361	-1.27962	0.89063	-0.217971	-0.395677	-0.0348891	-0.321768	0.491352	0.644032	-0.122067	0.0757497	0.201101	-0.246132	-0.495379	0.8016	0.150974	-0.0335266	0.269609	1.33894	0.302924	-0.359597	6.314288e-02	-0.200425	0.769757	0.291538	-0.0638191	0.11204	-0.406578	1.327418e-01	0.364113	0.462803	0.492493	0.601568	-0.897315	-1.05127	2.908294e-01	0.434674	0.275329	-0.439348	0.613053	-0.487234	-0.027055	0.639551	0.278038	-0.190991	0.666436	0.035268	-0.841602	0.356952	-0.00187308	-0.428654	0.0460888	0.192208	-0.122117	-0.241762	0.130646	0.363419	0.215117	2.00942	1.23069	-0.562938	-0.85063	0.657427	-0.521568	-0.597204	-0.368143	1.23041	0.664525	0.098965	0.48084	-0.593201	1.05878	-0.373534	0.974627	-0.965183	0.190164	0.0192694	-0.576188	-0.109369	-0.361312	-0.249152	0.362585	-0.294684	-0.193728	0.00458917	-0.123493	-0.168797	1.60655	0.574319	-0.36416	0.858925	0.105401	0.0822789	-0.244137	-0.0371303	0.798131	-0.0888942	0.709151	0.752815	0.385483	0.807649	-1.07642	0.373135	-0.818355	0.232125	-0.188133	-0.341319	-0.247507	0.406471	-0.105222	0.210297	-0.585664	-0.259901	-0.454217	0.227298	0.233271	0.107099	-0.536452	0.635773	-0.512685	-0.587285	0.460156	-0.733813	-1.05716	-0.890781	-0.137792	0.960515	0.410554	-0.149502	0.975573	-0.625135	-0.00154199	0.586368	-0.322557	0.220815	-0.0173033	0.170362	0.769004	-0.736473	-0.836774	0.0266437	-0.634726	-0.113766	0.178085	0.504358	0.0609668	0.388732	0.587664	3.390170e-02	0.509991	-0.526253	-1.1395	0.798784	-1.52341	0.393258	-1.18673	0.051618	-0.841443	0.827258	-0.713501	-0.239	-0.281108	0.814496	-1.14807	0.379115	0.860174	0.0446182	-0.58984	-0.494612	-1.0815	-0.562938	-0.0671087	0.579776	0.0822774	0.159785	0.137647	-0.720617	-0.29284	0.0182959	-0.0670493	0.557201	-0.221894	-0.54491	-0.126306	0.249249	0.837308	-0.396942	0.68183	-0.4904	-0.390547	0.56592	-0.202441	0.37759	0.635749	-0.693267	0.416018	-0.23123	0.616564	0.630149	-0.0439552	0.0632488	0.353553	-0.935458	0.788699	-0.483227	-0.52083	0.593601	-0.747846	-0.393644	-0.380364	0.152855	0.316245	2.51678	-0.385944	4.741671e-01	-1.83515	-0.489745	0.349412	0.835347	-0.308166	-0.193033	-0.661564	-0.272732	-0.234579	2.77425	-0.518893	-0.029536	-1.37971	-0.194486	1.03474	1.30737	-0.161209	-0.718	-0.221644	-0.452633	0.117932	0.606068	0.613688	-0.419905	0.19328	-0.492466	-0.442765	-0.115162	0.798198	-0.693561	-0.686666	0.983373	-0.436544	-0.558803	0.177353	-0.534744	0.66563	0.82748	0.683334	0.155236	-0.2093	0.290067	-0.501015	0.531186	-0.69743	-0.174566	-0.482661	0.150949	-0.104	-1.73774	0.435799	7.506932e-01	0.0326488	0.210282	-0.381901	0.344261	-0.462288	1.65163	-0.180268	0.208072	-0.347678	0.0212002	-1.12455	-1.19076	0.328732	0.363781	0.681754	-1.13111	0.511445	0.744845	-0.0479588	-0.286645	-0.114848	-0.404228	-0.419978	-0.216331	-0.511158	-0.958804	-0.593037	0.0203542	-0.143523	0.359759	0.664494	-0.0589091	-0.428939	0.149065	-0.865516	1.12086	0.303462	0.181785	0.458455	1.11686	-0.125941	0.114809	0.50157	0.735101	0.245705	-0.706378	0.468041	0.275287	0.604665	0.998774	-0.203426	-2.3839	0.092704	-0.4901	0.05754	-0.0209327	-0.193932	0.310175	0.0569799	0.203468	-1.16794	-0.450104	-0.822954	0.0270134	0.0125825	-0.581165	-0.253564	0.662692	-0.706405	1.05039	0.508152	0.342067	-0.840283	-0.0831491	0.472924	-0.816111	0.214287	0.776428	-0.691488	0.123481	-0.165006	2.92477	0.552319	-0.530792	-0.730503	0.479387	0.428918	0.1429	-0.233791	-0.182892	0.0532494	0.172026	0.350128	0.200274	-0.937655	-0.567964	-0.651197	0.425938	-0.11263	0.107464	-0.871713	0.532443	0.422882	0.389777	-0.120217	0.205514	1.2915	0.178106	-0.348813	0.602762	-1.20758	-0.113878	-0.423363	1.01476	0.643111	-0.0854309	0.0713342	0.160603	-1.50958	0.110186	0.568689	0.462529	-0.428419	0.0971887	0.270614	-0.301031	-0.207984	0.539928	-0.422093	0.560762	1.21026	0.758417	-0.401395	-1.02489	1.2396	0.645841	0.10841	0.815327	-0.793499	-0.187757	-0.434659	0.411999	-0.320606	-0.534325	-0.442118	0.579331	0.122192	1.19767	0.812362	0.174302	0.366232	0.402655	0.932655	0.717105	-0.800772	-0.56424	0.0368941	-0.255196	0.414395	0.94702	0.79382	1.77592	-0.463584	-0.697481	0.149107	0.5875	-0.196507	-0.14797	0.448548	-0.0830447	-0.165903	-0.151867	-0.696341	-0.0372337	-0.378924	0.272817	0.397752	0.314851	0.114333	-0.920012	0.785684	-1.44028	-0.249836	-1.08722	-0.207518	-0.0252221	-0.493723	-0.397542	-0.494329	-0.707509	-1.35915	0.325532	-1.42398	0.109558	-0.644262	-0.205247	0.464072	0.726985	0.103173	-0.586833	0.78137	-0.642804	-0.272418	-0.142286	0.877649	0.283209	-0.0597146	-0.671272	0.626028	0.518691	1.11712	-0.725581	1.30842	-0.202217	0.225795	1.15676	-0.36549	0.389228	-0.8775	-0.892937	0.20084	0.750679	-0.365606	-0.266147	-1.01056	-0.131432	0.079447	-1.32455	-0.737501	1.11144	0.768438	0.0757311	0.116646	1.54436	0.611538	-0.941219	0.0492547	-0.689697	-0.00498967	0.00818431	-0.5278	0.791641	-0.305374	0.839828	-0.144443	-0.193894	-0.362292	-0.646969	-0.748139	0.177016	0.263376	-0.474772	-1.15844	0.0916962	-0.632472	-0.715421	-0.159548	0.507438	0.360893	0.438104	-0.171533	0.49061	0.287742	1.4653	-0.0115738	0.109905	-0.5585	-0.150382	0.62173	0.59762	0.250531	0.770517	-0.633901	-0.241444	-0.448289	0.835604	-0.278494	0.149329	0.350107	-0.959432	0.187259	-0.23224	-0.260184	1.009891e+00	-0.131856	0.740456	-0.234068	-0.10581	0.216284	0.937273	0.215092	-0.784956	-0.469524	-1.11239	0.0577671	-0.486905	0.063674	0.650036	-1.46663	-1.41871	-0.0820478	-0.519007	-0.700939	-0.597467	0.591789	-0.85379	0.734149	-0.379101	-0.199761	0.759444	1.53959	0.700287	-0.120578	0.143057	0.164499	-0.289586	-0.518871	0.39385	0.683057	-0.442825	-0.289198	0.548109	-0.613039	-0.136221	0.972414	-0.321164	0.000550727	-0.119491	-0.256092	-0.46044	0.0315001	-0.910224	6.663851e-01	-0.0287648	-0.790815	-0.0660904	0.0814446	0.0323981	-0.101673	-0.191	0.76163	0.14706	-0.790043	0.612701	0.475088	0.405063	-0.923585	0.0918177	-0.6349	-0.14402	0.444482	0.698172	-0.230355	1.28393	0.00553879	-0.538935	-0.930021	-0.328272	1.00785	-0.632255	0.85523	-0.0181819	0.173504	-0.704451	-0.576722	0.00920022	0.00542928	-0.984566	-0.666667	-0.637579	0.394396	-0.405875	-0.696828	-0.251001	0.527722	0.419045	-0.28396	-1.16269	-0.183731	0.0315681	0.0510151	0.188306	-0.087386	0.5011	0.0133238	-0.947743	-0.712726	0.959835	-0.651402	-0.387753	0.119166	0.476685	-0.297425	1.0662	-0.86121	-0.850736	-1.78319	0.57541	-0.56088	0.258477	0.553068	0.0922874	-0.481122	-0.738236	-0.523246	-0.78084	-0.263149	-0.87161	-0.243736	0.176262	-0.654878	0.00180045	0.215034	-0.536909	-0.162571	-0.0917125	-0.0762161	-0.0265322	-0.484867	-0.176156	-0.287923	1.00388	-0.183152	-0.77027	-0.758044	-0.166428	0.386908	-7.76e-05	-0.371464	1.29336	-0.928051	0.27587	0.711624	-0.857877	0.353179	0.117832	-0.436791	0.541736	-0.32923	-0.565866	-1.20787	-0.0797361	-1.0045	1.16479	0.267697	0.190645	-0.352808	-0.653696	0.0191243	0.292158	0.27984	-0.274768	0.224201	-0.109562	0.0260999	3.190279e-02	0.900975	0.200022	0.509174	0.164012	0.414308	0.0546299	-0.700813	0.432319	-0.296736	-0.894944	-0.59933	-0.209389	0.744856	0.664911	-0.842727	-0.0513459	-0.476184	-0.63875	-0.957846	1.3141	-0.0641597	-0.749343	0.483565	0.117545	-0.0265036	-0.61775	-0.577646	-0.398337	1.48021	1.06862	0.944878	-0.597604	-0.041444	-0.10555	-1.05258	-0.190566	0.937591	0.255904	0.0806317	-0.205181	-0.294763	0.255187	-0.468005	0.857628	-0.763123	0.173584	0.19507	-0.772813	0.240303	-0.128577	-0.142592	0.287578	0.241798	-0.085823	-0.39994	-0.641403	-0.616866	-0.406444	0.423007	0.224446	0.149771	-0.302076	0.46549	-1.07	-0.0973687	0.586295	-0.430396	-0.506352	0.344196	0.498869	-0.645644	0.434549	0.0143827	-0.254762	0.687622	0.0604932	0.604376	-1.78	-0.350443	0.334169	-0.10417	-0.744513	0.465634	1.33966	0.454004	-0.47436	-0.005163	0.753779	-0.255572	-0.421383	0.598992	-0.0287361	-0.358623	-0.516221	-0.539324	-0.0249542	-0.679252	0.728147	0.513356	0.935398	-0.115167	-0.123527	-0.0257639	-0.941708	0.109416	0.0540198	-0.751432	0.691898	0.33898	0.348888	0.853317	-1.08428	-0.707735	0.00351227	-0.189125	0.218024	-1.03604	0.229808	-0.122613	0.419438	-1.01557	-0.486113	-0.163463	0.238211	0.980147	-0.448738	1.24081	-1.01569	-0.45758	1.19495	0.0277064	0.705427	-1.12384	-0.702384	-0.364059	-0.154348	-0.664238	0.00504254	0.143783	0.0409697	-0.568457	0.104165	0.437997	0.0371354	-0.0264909	0.198353	-0.630521	0.145147	0.305185	0.597448	-0.167261	-0.30912	-0.789322	0.748352	0.370189	-0.585649	1.63605	0.408496	-0.00804972	0.0408239	-0.0256956	0.769999	-0.627087	-0.882801	-1.10715	0.470322	0.980603	-0.72679	-0.288356	0.919532	0.0855661	-0.368633	0.575616	0.0761236	0.334031	-0.968592	0.0217622	0.545542	-0.651196	-0.0767355	0.0420064	0.344748	0.095829	0.293559	-0.253088	-0.334354	-0.482921	-0.200555	-0.0610285	0.184756	0.254195	2.88782	0.805579	0.745557	-0.0850486	-1.04178	-0.409421	-0.253335	0.819587	-0.126981	-0.779032	0.0550517	-0.893741	-0.195737	0.437776	0.277072	1.43127	-0.369148	0.122892	0.389887	0.503458	0.500787	-0.781614	0.391652	0.850291	-0.363684	-0.255675	0.147316	0.320327	-0.762317	-0.25092	-0.212398	-0.312657	-0.473705	0.524881	-0.778214	-0.0982141	0.230583	0.33215	-0.0686858	-0.284713	-0.444	-0.278647	0.917327	0.243001	0.457757	-0.0349062	-0.0424689	0.502572	1.17017	-0.779059	-0.284351	0.229752	-0.608916	-0.632682	-0.128574	-0.229401	-0.272894	2.15142	-0.322299	0.473978	0.00528218	-0.542104	-0.15351	0.568076	0.323067	0.236946	-0.663542	-0.424985	-0.205576	0.266731	-0.742842	0.153633	-1.32649	-0.424442	-0.576554	-0.394673	0.402348	-0.566909	0.288805	0.621568	0.363652	0.0396098	0.612729	0.0954767	0.468722	-1.13856	0.0643675	-0.583007	0.41645	-0.262815	0.786864	-0.598901	0.149741	0.660308	0.894619	-0.523935	0.690892	0.612765	-0.477481	0.0570083	-0.921423	0.33694	-0.599364	-0.887733	-0.0855292	-0.719851	-0.264111	0.1796	0.818006	0.475235	0.170889	0.795008	-0.663045	0.230417	0.42617	0.143107	-1.22663	0.411218	-0.0681	-1.0057	1.70756	-0.800399	0.199199	0.413928	0.337033	0.072917	0.0401737	-0.317292	0.549262	1.228122e-01	-0.599943	-0.144637	0.406679	0.295622	-0.0363743	-0.223095	-0.397233	-0.326539	0.341022	0.391845	0.626074	0.127142	0.321044	0.455484	0.157958	-1.01287	0.685957	-0.142717	1.94519	0.692549	0.352802	-0.766651	-0.690723	0.748152	0.703674	-1.04201	0.180509	-0.118569	0.489039	0.0454009	0.772666	-0.064384	-0.508613	0.576686	1.85593	-0.717122	-0.0284715	-0.147208	0.334781	0.962005	0.762237	-1.03951	-0.0682044	0.0143807	1.205883e+00	-0.102981	-0.367624	-0.514934	0.305546	0.588981	-0.781335	0.298393	-0.838404	-0.916948	-0.0748073	-0.946253	-0.646723	-0.249455	-0.416302	0.170905	-0.202379	0.331725	-0.699359	-0.442969	-0.113586	0.185099	-0.205688	0.110858	-0.462481	-0.47799	0.437711	0.603705	0.275073	0.347923	0.0370947	0.381548	-1.01991	-0.477809	0.839229	-0.402046	0.543052	-0.647174	-0.186515	-0.00638029	-0.0235379	-0.410549	0.825804	-0.0971327	0.097868	-0.460328	-0.192684	-0.72678	2.45602	-0.13251	-0.966472	1.09456	-0.165305	-0.975036	-0.724147	-0.895447	0.497684	-0.315941	1.4969	5.955958e-01	-0.637344	-0.580538	0.11552	-1.07853	0.991225	-0.142047	0.49389	-1.32399	0.0492384	0.397565	0.30287	0.319024	-0.807665	-1.12062	1.2151	-1.22536	1.00951	-0.244302	-0.514136	-1.01814	0.184231	-0.957269	1.81792	0.509616	0.76587	-0.709771	-0.107143	-0.771381	-0.19728	-0.105573	0.19151	0.339012	1.09614	0.638567	-0.740731	-0.726968	0.255315	-1.11289	-0.357504	-0.478827	0.295194	0.521571	-0.370132	0.0492688	-0.268987	0.411498	-0.667115	-0.675514	-0.703316	0.147966	0.591022	0.164603	-0.433875	-0.955755	-0.019819	-0.175977	-0.49846	0.765659	-0.723488	0.498392	-0.303165	1.41872	0.694189	-0.310199	0.154477	-0.00526211	1.59932	0.000367977	0.688906	-0.355844	-0.608396	-0.991031	-0.695456	9.234992e-02	0.191875	0.164772	-0.659211	-0.326314	-0.138616	0.506245	-0.650756	-0.156152	0.586321	-0.872275	0.674187	-0.311542	-0.00453474	0.448119	-0.611329	-0.532635	0.605015	1.10911	-0.514471	-0.0193108	-0.256852	0.27807	1.00758	-0.597895	-0.519858	-0.45509	1.64814	0.481114	-0.308204	-0.373712	0.26254	0.185184	-0.455236	-0.313743	0.241736	0.165207	-0.270524	0.989608	-0.605934	-0.632738	0.391664	-0.574563	0.412544	-0.00688873	0.973958	0.727147	-0.587875	-1.57866	-0.147135	0.425547	-0.668128	-0.31161	0.668515	-0.179292	-0.0859718	-0.457361	-0.672863	-0.6706	-0.32343	0.256237	-1.55224	-0.309281	-0.305	0.437511	-0.906523	-0.231411	0.0716629	-0.292513	-0.011838	0.526216	0.30112	-1.19	0.660983	-0.348286	-0.964868	-0.582417	0.402343	0.393096	0.76845	0.522646	0.0801274	-0.370341	-0.634071	-0.594117	-0.350336	0.456416	0.981653	0.154246	0.509361	-0.518232	0.323476	-0.549957	-0.953288	-0.595049	0.487535	-0.0518144	-0.503818	1.49373	-0.253961	-0.448635	-0.117952	0.655015	0.620475	-0.426151	0.32682	0.0255247	0.316951	0.344615	-0.52261	0.315248	0.80495	0.0547829	-0.234001	-0.235767	-0.0492999	-1.21095	0.307259	-0.80082	0.532119	0.0448393	-0.815584	0.0164425	0.809153	0.359309	0.71273	-0.195592	-0.607374	0.487231	0.15115	-0.292695	-0.671989	0.0317657	0.351261	1.33029	-1.05672	0.236465	0.410982	0.371131	0.781152	0.0899229	0.482358	-1.11966	0.205421	1.19842	-0.418883	-0.723862	0.981627	-0.876332	0.156236	-0.779983	0.990256	-1.19301	-1.52583	0.582097	2.04454	-0.491322	-0.516215	0.136987	0.389487	-1.82669	0.566834	0.300484	0.219389	-0.0130587	-0.668764	-0.533513	0.827438	0.201293	0.250081	0.307986	-0.355097	-0.774059	-0.214611	-0.086396	-0.297896	0.790374	-0.364469	-0.495229	-0.249805	-0.159655	0.21354	0.324161	-0.57442	-0.00619947	0.541056	0.466666	-0.291103	0.208933	0.220608	-0.75317	0.632317	0.268497	-1.08862	1.09945	-0.165202	-0.312475	0.8639	-0.80968	-0.743699	1.19689	-0.0254565	0.747009	-0.600487	1.27207	0.571346	0.557721	-0.0212696	-0.0920754	0.470486	0.876337	0.0437041	-0.619157	-0.993482	0.761098	0.156276	0.432988	-0.26253	0.278839	-0.150979	-0.190962	0.352734	0.694534	-0.823936	0.674659	0.819571	0.0959355	-0.50347	-0.659446	-0.162251	0.322522	-0.238865	-0.549471	-0.123102	0.233887	-0.545717	-0.874643	0.269104	0.0289523	0.687549	-0.899796	0.163761	0.642692	-1.1749	0.556132	0.249967	-0.390707	-0.431	0.110502	0.408763	-0.161805	0.862166	0.237724	-1.0518	-0.581824	-0.175202	-0.930173	0.0737513	-0.111589	0.312248	0.621309	-0.339762	0.0069843	0.280746	0.539562	0.518659	0.0939639	0.684459	-0.599814	2.58279	-1.31896	0.551103	-0.936849	0.870993	0.748557	-0.125681	-0.474233	0.22517	0.388526	-0.632044	0.0946474	0.564366	-0.225442	-0.705614	0.325331	1.05688	0.363361	-0.983858	-1.19132	-1.15235	2.05959	-0.695275	-0.297063	-0.339359	-0.0636196	-0.462285	-1.12321	0.654118	-0.0241292	-0.667775	0.488052	-1.26	-1.19104	1.25602	0.421053	0.694673	0.325379	0.351093	-0.526467	-0.127359	-0.176115	-0.798391	0.0126509	-0.639709	-1.59514	-0.570293	-0.105033	0.995502	1.01651	-0.0729121	-0.188697	0.803794	0.857182	0.00420506	-0.556769	1.039425e-01	-0.694683	0.185581	-0.576373	-0.154617	-0.75662	0.058958	-0.0275352	-0.19414	0.951655	0.937586	-0.547992	0.0974452	0.497921	-0.27881	0.24623	-0.445937	-1.25395	0.107651	-0.449496	0.626182	-0.742074	0.537911	-0.151322	0.560998	0.975272	-0.549456	0.7808	-0.654049	0.575759	0.124555	0.291209	-0.482703	0.474632	0.67953	-0.335099	0.34002	0.140438	0.687836	0.444184	0.86845	0.222097	0.458304	0.617491	-0.634406	1.81691	-0.635626	-0.854317	0.210947	0.132704	-0.36955	-0.781265	0.293671	1.06059	-0.125155	-0.0685877	-0.232594	-0.941705	-0.149718	-0.191206	-0.562439	0.28521	-0.357238	0.760291	0.421593	-0.520802	-1.24944	-0.29184	2.53733	-0.905596	-0.506763	-0.482548	-0.748578	0.0447243	-0.341077	0.313118	-0.888456	-0.525068	0.468773	0.177717	-0.436385	0.327594	-0.0450775	0.529273	-0.375528	-0.577854	1.882811e+00	0.375549	0.0659368	0.356424	-0.606929	0.384195	-0.082053	-0.651373	0.655953	-1.22889	-0.963335	-0.329244	-0.179142	-0.0940774	-0.434906	0.180747	-0.616607	1.16699	0.173296	1.46142	-0.573132	1.76034	0.466999	0.724258	-1.40583	0.202417	0.25248	0.508541	-0.512501	-0.56643	0.0261688	-0.070587	-0.940585	0.695514	-0.235973	-0.112794	-0.419247	-0.880252	-0.163094	-0.124905	-0.583152	0.634379	-0.378343	-0.649641	-0.800103	0.0302248	-0.380079	0.345784	-0.391438	0.558735	1.1158	-0.0187321	-0.448113	0.010528	0.0723707	0.515	-0.0994395	-0.107627	0.579477	-1.36486	-0.457752	0.654356	0.74418	0.284613	-0.646842	-0.285866	-0.571084	-0.706433	0.26059	-0.119591	0.932226	0.41294	0.369308	-0.681305	0.336123	-0.578213	0.674351	-0.305272	0.323326	-1.12919	0.150581	-0.555574	-0.477113	0.419833	-0.894883	-0.956055	-0.205888	-0.19466	-0.359781	-0.697334	-0.93841	-0.0235358	0.190265	-0.236364	-0.440566	-0.242406	0.864779	0.466769	0.499248	-0.346712	-0.305193	0.823591	-0.86552	1.01403	-1.44146	-0.654841	0.712661	-0.242743	0.496616	0.015923	-0.38638	-0.363551	0.50477	0.692257	-0.687708	0.659462	-0.799133	0.456657	-0.0103112	0.683973	-0.626546	-0.609196	0.0990277	-0.361732	-0.638344	0.330243	0.686164	0.116731	0.558495	0.572276	-0.131597	0.562604	0.0712698	0.300004	-0.667245	-0.145452	1.18329	1.0155	0.460553	-0.590383	-0.306601	-0.0686165	0.291754	0.231231	0.246063	0.237964	-0.607351	-1.26085	0.508218	-0.119916	-0.707196	0.589526	0.171718	-0.171636	0.522898	0.0939228	0.265316	1.05908	-0.492778	0.55366	-0.703291	0.263254	0.00571599	-0.173959	-0.692889	3.355015e-01	0.250835	0.911449	-0.95624	-0.115442	-0.339219	0.353465	0.499868	-0.400022	0.149334	-0.0655352	-0.836202	0.62601	0.591968	-0.198459	0.445286	-0.168593	-0.30545	-0.36532	0.634871	-0.778207	-1.51066	0.256175	0.178572	-1.60865	-0.10863	-0.177812	-0.0732587	-1.42831	1.29504	-0.574029	0.13934	-0.471644	0.702434	-0.901942	-0.652574	2.61137	-0.204509	-0.418391	-0.662377	-0.592616	-0.533	0.728799	-0.908554	-0.484984	0.258583	-0.146443	-0.167685	-0.587005	-0.271924	0.709903	-0.32493	0.804503	-0.179042	0.763909	0.30082	0.0317853	-0.972343	-0.201282	0.138844	-0.579221	-0.294131	-0.835367	0.346185	0.319897	0.331127	0.374372	0.394085	0.10962	-0.193274	-0.460593	-0.0174714	-0.49864	0.900225	0.367647	0.329228	1.4302	0.678878	1.02588	-0.081786	0.13608	0.188815	0.685817	0.286568	6.890991e-02	-0.67328	0.151054	-0.258704	0.275813	0.700668	-0.185373	0.107052	0.437278	-0.388022	0.0406403	-0.663866	0.14119	0.11961	0.826336	-0.829379	-0.169961	0.0638887	0.858204	0.422721	0.679704	-0.551301	-0.0371137	-0.828917	-0.599642	0.540018	-0.694025	0.374303	0.461678	-0.912445	0.358228	-0.401846	0.0642197	0.115959	0.288568	-0.416832	-0.555756	0.0104049	0.708093	-0.210541	-0.653298	0.0120755	0.262649	0.129775	0.308103	0.989105	0.300961	-0.898346	0.335245	-0.322659	-0.0584373	0.493631	0.282612	-0.726619	0.787153	-1.11685	-0.000469148	1.191	1.04451	0.130514	-0.669508	-0.445647	0.429609	-0.0922663	-0.156966	1.01791	0.187712	0.200175	0.368737	1.02596	0.379657	-0.0836409	-0.905905	-0.239484	-0.841515	0.620451	-0.413401	-0.393595	-0.209	0.282768	-0.624857	-0.146354	-0.717972	0.653548	0.175195	-0.838201	0.627658	0.269113	0.104542	0.184569	0.576121	0.0648403	0.808477	0.846055	-0.406824	-0.756086	-0.733653	-0.533475	0.332138	-0.113335	0.021731	0.420484	-0.777984	-0.193829	1.21451	-0.30428	-0.0826871	-0.58342	-0.385472	-0.41344	-0.27713	0.398713	1.03451	0.0754257	-0.452996	-0.879446	0.758653	-0.432564	0.00361693	-0.889	0.165498	0.443069	-0.979077	0.104533	0.489984	0.0661458	-0.502882	-0.123212	-0.845	0.510917	-0.605953	0.0269325	-0.304483	-0.811407	-0.824641	1.92021	-0.680845	0.115049	-0.265	-0.273622	0.448399	0.223395	0.251772	0.145226	0.440096	-1.19071	0.486812	-0.164876	-0.221002	-0.0191789	0.248094	0.0958933	-1.28097	-0.43713	-0.0167379	-0.1333	-0.161315	-0.0758612	0.541619	-0.429797	0.338846	0.758375	-0.413743	0.934952	0.581795	-0.975348	-0.515742	0.63681	0.828035	0.359139	0.655017	-0.348917	-0.593199	0.682366	0.531718	-0.638004	-0.267237	0.888074	-0.826869	-0.0783552	0.224619	0.00588451	0.608628	0.43301	1.10047	-0.418157	-0.0897964	0.69005	0.441693	0.710426	0.140885	-0.24301	-0.0871868	0.847698	0.480866	-0.7509	0.369725	0.241194	1.08454	-0.951398	0.482224	-0.381309	0.0381933	-0.442213	0.15853	-0.104303	-0.630484	-0.674988	-0.326426	-0.411339	0.0287457	-0.745494	-0.971246	0.257766	0.789203	0.33231	0.13158	-0.517097	0.416957	-0.192743	-0.81237	0.15928	0.180729	-0.0762954	-0.0868613	0.518346	0.0862957	0.319053	-0.691862	0.446427	-0.404086	-0.277097	-0.456832	-0.134907	0.401208	0.33985	-0.837552	0.988442	0.175604	0.347412	0.744576	0.236027	0.00253197	-2.08393	0.119265	0.350453	-0.762962	-0.234887	-0.245288	1.04393	-0.906521	-0.418825	-1.13595	-0.402367	0.182511	0.131825	-0.211976	-0.0908713	-0.906945	-0.368851	-0.557385	0.655553	-1.08675	0.103742	-0.43672	0.00527667	-0.900397	0.395694	0.102764	0.7004	0.0789649	-0.531007	0.448931	0.264325	-1.17071	0.836837	-0.614591	0.150306	0.328726	0.271378	-0.175741	0.145367	-0.465641	-1.71421	-0.748182	0.975797	-0.0347631	0.141089	0.436535	-0.249581	0.532077	0.49864	-0.310662	-0.858141	-0.744084	-0.0445252	-0.00793329	-0.789409	0.17384	-0.421731	0.88322	0.320537	-0.20486	0.210984	-0.318955	0.428776	-0.14206	0.273838	0.196338	0.529638	0.200922	0.155282	0.401479	0.434124	-0.732083	-0.228748	0.204059	-0.709152	-0.341406	-0.555824	0.242311	0.0413697	-0.113469	0.610659	0.274081	-1.8411	-0.312975	1.75033	0.360798	0.363563	-0.574501	0.210542	0.545329	-0.169419	0.408718	-0.736416	-0.450725	-0.219072	0.456288	-0.345207	0.103368	-0.572021	1.5043	0.174451	-0.025015	1.21342	0.0787312	-0.449581	-0.595154	-0.221214	0.573841	0.187852	-0.600056	-1.69207	-0.0429	0.682555	0.156478	0.0803365	-0.407599	0.10902	-0.671678	0.526193	-0.0875863	0.187468	-0.586216	-0.509799	0.257465	0.382316	0.175707	-0.0154183	0.37616	-0.147809	0.860692	0.671993	-0.336566	0.647732	0.329335	-0.335669	-0.675987	-0.266549	0.996339	0.758659	-0.509518	-0.0906418	0.227584	-0.664472	0.628432	0.523759	-0.540914	0.540608	-0.197136	0.884179	1.01843	0.633226	-0.736981	0.205612	0.402462	-0.418501	2.484342e-01	0.0208636	0.829052	-0.578203	-0.0695	-0.00645214	-0.584083	1.0738	-0.334253	-0.949173	-1.10437	-0.770143	-0.106251	0.351609	-0.990354	0.946269	1.01832	1.04421	-0.373411	-0.606693	-0.107306	0.253872	0.218672	0.0699989	-0.0182853	0.191323	0.881417	0.917148	-1.72542	0.632573	0.464439	-0.997378	0.495647	0.939099	0.106395	-0.931835	-0.0887004	1.08966	-0.868128	0.251654	-0.547657	-0.316442	-0.0205453	-0.872567	-0.355553	0.168354	0.628235	-0.600938	0.127616	-0.661417	0.222051	0.744328	-0.82997	0.155838	0.845718	2.20923	-0.312393	-0.375331	0.768376	-0.643969	0.204618	-0.218565	-0.0672693	-0.545999	0.264204	0.152743	-0.317287	0.0271438	-0.574576	-0.0707831	-0.326534	0.715928	0.290246	0.278018	-0.617075	0.19165	0.0140966	-0.428279	-0.508299	-0.243818	0.303902	0.375024	0.686311	0.467334	0.550192	0.237906	0.538553	1.46976	0.761801	-0.529901	-0.505578	0.256805	0.283165	0.502876	-0.465938	1.44115	-0.0145395	-0.76695	-1.02229	0.505946	-0.196797	-0.0384433	-0.115039	0.838197	0.152713	-0.276415	-0.14412	-0.347656	0.0597932	0.176591	0.0746119	-0.680973	-0.344196	0.668679	0.247523	0.459163	-0.132078	-0.240875	-0.926038	-0.114069	-0.346988	-1.44738	-0.0240331	0.427323	-0.704043	0.177948	0.367826	-1.15656	0.690715	1.53435	-0.346158	0.132232	0.12664	0.565963	0.933587	-0.115532	-0.435287	-0.0814869	0.604369	-0.564048	-0.396843	0.780405	0.824867	-0.27027	-0.0733091	0.2371	-0.384091	-0.692616	-0.0320163	-0.0942286	0.132305	0.125256	-1.04319	-0.423109	0.0256912	0.469311	0.00792845	0.549696	-0.244637	-0.617845	0.158768	0.278508	-0.767876	0.166506	-0.409535	-0.498921	-0.432069	0.698284	0.439886	0.893821	-0.849197	7.384423e-02	-0.587713	0.825023	0.222363	0.473731	-0.560749	1.97667	0.76096	0.0481688	1.58648	-0.0178438	-0.429635	0.282932	0.481139	-0.76905	-0.643455	-0.172544	-0.934383	-0.528423	0.498294	-0.650179	0.577327	-0.572622	0.386496	-0.00627082	-0.301	0.530938	0.0384272	-0.534999	0.383538	-0.383043	0.407517	0.302563	0.455835	0.314687	0.443227	-1.33666	0.608702	0.719026	-0.22311	-0.27456	-1.05446	1.02747	-1.14862	-0.738015	-0.351984	0.442703	-0.00118101	-0.646385	1.26874	-0.94919	0.504172	0.280971	-1.28625	-0.436336	-0.443029	-0.047521	-0.26644	0.626293	-0.107141	0.556072	0.559236	0.00571969	-0.83073	0.477577	-0.714451	0.0739465	-0.24899	-0.264816	-0.952053	-0.603101	-0.111974	-0.60625	0.250407	-0.943205	-0.150424	0.031089	-1.12954	-0.160567	-0.348719	0.784182	0.411596	-0.624676	0.383725	0.108107	-0.730334	-0.561327	1.31695	-0.381806	0.680439	0.670123	0.529305	0.685604	-0.9566	0.3107	0.52504	-0.105985	-1.03698	-0.587307	-0.0810845	0.506073	0.252306	0.664495	0.788326	0.625461	-0.729011	-0.161563	0.0620345	0.423684	-0.158512	-0.436179	-0.115322	0.419593	0.178942	-0.00428258	-0.995722	0.0157523	0.00453866	0.0731993	0.505618	0.450527	-0.578436	-1.62105	-1.26907	-0.399801	-0.45857	-0.0835568	0.316021	0.791587	-0.510151	0.209733	0.148531	4.193352e-01	-0.767947	0.555992	-0.680863	-0.1327	-0.144271	-0.167057	-0.00708637	-0.44459	-0.194016	-0.612071	0.295958	0.137502	0.0409791	-0.118741	-0.699158	0.888927	-0.00860363	-0.159632	-0.692892	2.59955	0.112362	-0.618506	-0.360615	-0.527599	-0.348166	-0.448848	0.197992	-0.777653	-0.123053	-0.865729	-0.834432	0.38642	1.7928	-0.882875	0.225703	-0.141209	0.186286	-0.415048	-0.521741	-0.708293	-0.934293	1.34202	-0.801222	-0.791759	-0.538034	-0.711268	0.494325	-1.59665	1.17736	0.89022	0.232262	0.643261	0.592267	0.500116	0.52491	5.953135e-02	0.114891	-0.324842	-0.590914	0.161911	-0.377178	-0.512354	-0.314876	0.891208	-0.458495	1.33952	0.569175	1.3469	0.607755	-0.758515	1.05149	-0.42806	0.575933	-1.15154	0.222376	0.349487	0.218742	-0.636131	-0.350775	0.590912	0.695409	0.0187962	0.236735	0.129006	-0.182683	-0.559379	-1.22779	-0.82071	-1.3734	-0.76248	-0.933066	0.352019	0.284176	-0.594739	-0.573494	-0.560413	-0.162309	-0.00133977	0.37204	0.25154	-0.216761	0.187819	-1.05575	0.222714	-0.0558632	-1.48257	0.276296	0.667172	1.00555	0.245447	-1.11725	-0.0733126	0.00178417	0.774577	0.435708	1.01105	-0.709962	0.094064	0.476678	-0.191894	0.406076	-0.111812	-1.18679	-0.610612	-0.940959	0.118294	-0.248351	-0.826949	-0.493828	-0.471389	0.386377	0.149186	0.0210105	0.133285	-0.0253206	0.969193	0.367066	0.859892	-0.896156	-0.519073	0.139819	0.642108	0.500162	-0.73373	-0.358361	-0.599904	-0.743053	-0.936241	0.240175	0.109692	-0.584846	-0.532041	-0.0625432	1.24941	0.567416	-0.549342	4.146658e-01	0.682396	0.395286	-0.462615	0.582674	-0.525677	1.57329	-0.285777	-0.128123	0.73354	-0.0641355	-0.201585	-1.03212	-0.66973	-0.0773111	1.40007	0.728225	0.267681	-0.706861	1.20688	-0.0365139	-0.859228	-0.40817	-1.46522	-0.0726805	0.353962	0.0507674	-0.17756	1.22748	-0.790645	0.670749	0.496954	0.502392	-0.0897961	-0.544697	-0.873713	-0.0613248	-0.0819751	0.441359	-0.742453	0.028605	-0.217814	-0.572036	-0.676953	-0.43273	-1.8716	-0.853166	0.770877	-0.780307	-0.487403	-1.28287	0.694133	0.994476	0.602636	-1.123	0.192888	-0.717096	0.310462	0.72841	-0.538318	-0.973717	0.330794	-0.688652	-0.393369	-0.764779	-0.693581	-0.130922	0.126707	-0.263187	0.240906	-1.06859	0.779041	1.57168	0.307833	0.0283461	1.20391	-0.64442	-0.571369	-0.138841	-0.757461	-0.62001	1.04247	-0.243941	-0.423929	-1.68298	-0.441324	-0.342567	-0.900174	-1.48607	-0.763208	0.250436	0.708864	0.119385	-0.0776535	-0.401067	0.128515	-0.109135	1.12011	0.286982	1.31684	0.950441	0.517345	-0.178721	-0.574986	-0.401414	1.13261	-0.322166	-0.693955	-1.3327	0.262281	-0.74973	0.520729	0.371636	-0.254954	-0.0371468	-0.181528	-0.25977	-0.11549	0.219166	0.998957	-0.540149	0.467928	0.485307	-0.11018	-0.17753	0.718067	-0.544285	-0.48327	0.104092	0.700766	1.05385	0.124671	-0.383672	-0.569353	0.523246	-0.229	1.24706	0.71928	0.685184	-0.570533	-0.8446	5.150263e-01	-1.07879	0.39141	1.05487	0.0573895	0.0364752	0.228453	-0.694188	-0.0799141	0.277664	0.12624	0.742873	-0.167475	0.698829	0.628357	-0.555536	-0.44918	0.5492	0.409951	-0.695871	0.311343	-0.703283	-0.667667	0.134765	-1.25318	0.185357	2.67368	-0.292453	0.577994	-0.340674	-0.810669	0.245488	-0.721222	0.786439	0.172826	0.00783976	0.109825	1.02142	0.261548	0.387776	1.3618	-0.232264	-0.265441	-0.204	-0.112969	0.0999153	0.617116	-0.0880556	0.561391	1.11882	0.80281	-0.112546	-0.618693	0.648685	-0.559309	-0.123857	0.27666	-0.676	0.994642	0.403262	-1.07046	0.373367	-0.419375	0.103243	0.641737	0.311384	-0.693519	0.179179	0.307242	-0.257205	0.0868395	0.233904	-0.690705	0.554585	-0.387964	-0.760628	0.560038	-0.420029	-0.0241826	-0.285924	-0.106897	-0.399217	-0.353292	0.192299	3.144666e-01	0.471628	0.0748831	-0.83319	-0.371171	0.148973	-0.195649	0.0310798	1.00082	0.593019	-0.830168	0.834381	-0.189174	0.462508	0.527286	0.0871009	-0.408206	0.16205	-0.0359493	-0.679913	0.563209	-0.801635	1.11713	0.623402	0.135472	0.200457	-0.370049	-0.147651	-0.217813	-0.981402	-0.0010101	0.144483	-0.987457	-1.0002	4.629745e-01	-0.348086	-0.541668	-0.0467193	0.474699	-0.542748	-0.754444	0.628725	-0.566633	0.229876	-0.565208	1.835831e-02	-0.336229	0.0258915	-0.83072	0.868058	-0.811048	5.778509e-01	-0.84492	-0.535972	-0.333755	0.633494	0.576596	0.341426	-0.369101	-0.549049	-0.113627	0.53912	-1.28293	-0.330493	-0.156557	-0.716187	-0.363482	0.226816	0.249994	1.515178e-01	0.00774703	-0.340459	0.391071	-0.674176	-0.997483	0.640421	-0.0556347	0.721138	0.225307	0.451018	-0.308387	-0.761102	-1.13456	0.553731	-0.729072	0.694038	0.221417	-0.756702	-0.122045	-0.346878	-0.448696	0.138224	-0.632367	0.903304	-0.0477615	-0.988583	-0.658017	-0.532233	-0.46508	-0.848933	0.0904723	-0.636124	-0.645424	-0.582341	-0.569995	0.690318	-0.246787	0.5337	-0.568956	-0.250632	-0.362187	0.103152	0.252431	0.388329	-0.216266	-0.142344	-0.511811	-0.269306	-0.408006	-0.540616	0.0494866	-0.73846	0.109542	0.160682	0.187024	-0.996905	-0.198647	1.07833	0.559718	-0.495913	-0.763888	-0.564737	-0.2951	0.026885	0.365665	0.00291766	0.556109	-0.755675	0.370953	-0.195845	0.277527	-0.747604	-0.117679	-0.458854	-0.580094	0.793806	-0.788081	-0.298458	-0.623979	0.615757	0.255663	-0.262319	0.242735	0.148408	-0.0371285	-0.604839	0.0570547	-0.659915	0.556246	-0.533551	-0.82759	-0.397932	0.32064	0.764028	1.18026	-0.431833	0.455218	-0.114446	-0.0463843	0.780912	-0.69575	-0.372902	-0.59138	0.765049	-0.480088	0.0340425	-0.299688	0.214017	0.756088	0.240332	0.46408	0.0490413	0.367646	-0.0896395	-0.454178	0.100947	0.274792	0.931555	-0.433372	0.477415	-0.392498	-1.22247	0.809117	0.0533844	-0.407439	-0.64342	0.536445	-0.658399	-0.944397	0.495425	-0.0884174	-0.0798267	-0.314761	1.18242	-1.01143	-1.00138	0.16021	-0.874801	-0.516787	0.998167	-0.91813	0.248334	0.194923	0.00124744	-0.536415	0.200881	0.234655	-0.58186	-0.402128	0.86	1.3755	-0.124108	-0.0215846	0.615174	-0.61315	-1.1023	-0.493653	-0.900377	0.982559	0.28561	0.684799	-1.04422	0.716349	0.804484	-0.93064	-0.339605	-0.736909	-0.12865	0.570528	0.146427	0.261735	1.44815	-0.0136684	0.362	-0.793437	-0.661313	0.420029	-0.79679	-0.623021	-0.304627	0.0969211	0.298768	0.404734	0.406496	-0.0559136	0.196694	1.23858	0.472649	0.13577	0.877998	0.36247	0.419782	-0.536515	0.626464	-0.173982	0.0405448	-0.422393	-0.967052	0.202684	0.695788	0.152367	0.401223	-0.794852	0.809179	-0.620168	0.298456	-0.633662	0.365421	-0.584004	-0.0501165	-0.131	0.0260333	0.452852	-0.636986	0.371947	0.507507	-0.575536	0.100501	-0.707269	-0.169388	-0.00826263	0.118258	-0.704158	0.183814	-0.59951	0.592925	-0.174897	0.216214	-0.781911	0.00452072	-1.06808	-0.069339	-0.43866	-0.715354	-0.231233	-0.600206	-0.625874	-0.0884974	-0.22467	0.527676	-0.0151771	1.14728	-0.586504	0.611005	0.187674	-0.63633	-0.280646	-0.00947908	0.0837448	0.352401	0.378081	-0.0802896	-0.963671	-0.85482	0.7511	-0.49692	0.734123	0.834881	-0.747469	0.318783	0.320883	-0.0785362	0.170869	-0.526154	-0.638133	-0.880772	0.185538	-0.459943	-0.321952	0.981572	0.688957	-0.249746	0.018291	0.808175	-0.632028	0.0871199	0.954483	0.46735	1.00062	-0.718999	0.415384	-0.0168362	-0.142828	0.345877	0.239106	-0.129844	0.83696	1.02029	0.105618	0.614213	-0.538156	-0.68462	-1.35491	-0.0853192	0.851826	0.0686994	0.663076	0.26345	0.223845	0.297386	-0.528952	0.285482	0.476097	0.313161	-0.964919	-0.72401	0.769726	0.706411	0.032099	-0.605478	-0.713676	0.162625	-0.204509	-2.02052	-0.506925	-1.06246	-0.895387	-0.758256	-0.182457	0.153803	-0.543656	-0.691297	0.308032	0.140309	-0.614202	0.157192	0.163843	-0.783184	-0.114415	0.0258748	-0.00537643	0.097539	0.371847	-0.272909	0.579056	0.784569	0.598098	0.401412	-0.432682	-0.572866	-0.648145	0.54318	-0.169722	-1.1418	-1.00419	-0.583584	-0.255872	0.760489	-0.0876594	-1.07682	0.529585	-0.50911	0.340495	0.0289939	0.405071	-0.0486971	-0.215642	0.136936	0.415578	-0.769306	0.781364	1.72412	0.133275	-0.961076	0.395851	0.422203	0.658379	-0.484215	-0.670085	-0.375169	-0.285016	0.193881	0.373914	-0.720342	-0.408246	0.0799111	-0.561272	0.776543	-0.0650472	1.1703	-0.39639	0.0576262	-0.625184	-0.376678	-0.982125	-0.588537	0.464197	0.867682	-0.976524	0.0867957	0.380954	-0.451245	-0.415176	0.795428	-0.526248	1.45018	-1.21826	0.0606304	0.374821	-1.03679	-0.245894	-0.531668	0.795603	0.668113	-1.00764	0.201735	1.91364	-0.815942	-0.0365849	0.213419	-0.749251	-0.0202606	0.796936	0.577778	-0.713127	-0.00982966	-0.355264	0.388677	0.282363	0.592285	0.640489	0.0847188	0.104702	0.537021	-0.437091	-0.191081	0.0232232	-0.97054	1.94577	-0.651527	0.267027	0.804978	-1.05365	0.380043	-0.543381	-0.329759	0.108625	-1.28553	-0.589541	-0.543516	-0.174648	-0.488105	0.562258	0.172283	-0.481763	-0.422252	-0.946018	-0.233349	1.12177	0.244892	-0.467144	0.748498	-0.199063	0.197493	0.156118	0.686175	-0.416645	-0.394442	0.880611	0.137057	-0.202543	0.364199	-0.370684	-0.176284	0.244293	-0.829747	-0.663004	0.164738	0.968704	-0.222887	-0.0557424	0.860042	-0.383894	0.790836	0.673787	-0.502187	0.0966387	0.627358	0.910628	0.200199	-0.582961	0.704095	0.625683	-0.0671317	-0.768448	-0.58146	-0.501601	-0.591224	0.0229957	-0.475464	0.310939	1.21215	0.457446	-1.21677	-0.158345	0.168734	0.379441	0.303173	0.294108	0.270603	-0.306091	0.900696	0.867882	-0.591785	-0.773774	0.7174	-0.46018	0.795586	-0.0883502	-1.14854	0.199704	0.0366205	-0.0161724	-0.503036	-0.606271	-0.16079	-0.34921	-0.330382	-0.982776	-0.936449	0.66398	-0.61708	-0.496906	-0.513111	-0.113412	-0.32246	-0.746001	0.140418	-1.46154	-0.606943	-0.2254	-0.66439	0.543148	-1.20994	0.0755723	-0.785789	-0.353254	-0.159272	0.163063	-0.327591	-1.67206	-0.484832	0.43881	-0.0106192	-0.999071	-0.295079	-0.764782	-0.384985	-0.354978	0.210868	0.840508	-0.715168	0.860616	0.980605	-0.855772	0.112968	0.226847	0.726361	0.152205	-1.16839	1.65962	0.580042	-1.01366	-0.651381	0.586436	0.0717205	0.436492	0.594144	-0.784575	0.573334	0.0514044	-0.533955	-0.519132	0.942615	0.160717	-0.416011	1.70418	-0.401956	-1.08858	0.0825036	0.576691	0.800492	-0.384649	-0.452265	-0.115489	0.596545	0.562782	0.131388	0.0766104	0.120793	0.199019	-0.0772377	0.444681	-0.662641	-1.1696	-0.800218	-0.977961	1.03632	-0.434486	0.738237	0.169666	1.64342	1.3513	0.496757	0.206209	0.18221	-0.357552	0.0639008	0.341253	-0.489553	-0.772679	-0.761072	-0.757866	2.37485	1.26817	0.749236	0.746569	-1.29262	-0.54776	1.11566	1.41099	-0.120933	-0.838886	0.317981	-0.647684	-0.447991	-0.344637	-1.21958	0.164975	0.456174	0.0914726	-0.125464	-0.843676	-1.69	-0.899429	1.36046	1.11947	1.04798	-1.52469	0.33961	-0.168126	0.122038	0.701962	-1.65049	0.439503	-0.224268	0.0801612	-0.54621	-0.106032	-0.634977	-0.0457284	0.433591	-0.541305	2.14373	0.10197	-0.765709	0.276255	-0.492652	0.485862	0.208149	-0.92693	0.0809927	-0.0484201	-0.421732	0.510001	-0.879862	-1.05555	-0.31172	0.226662	0.364987	-0.511924	0.698046	-0.681228	-0.538051	-0.403654	-1.0303	-0.38044	0.531089	0.104629	0.50355	-0.803244	0.98355	0.913891	0.75163	0.130425	-0.5228	-0.819107	0.143659	0.188876	0.853555	0.389466	0.318471	-0.17008	-0.274133	0.377225	0.86109	0.562057	-0.826215	-0.669422	-0.789449	0.0621988	0.24	-0.718448	0.311353	0.0668522	0.48888	-0.950368	0.16354	0.823317	0.344569	0.145328	-0.125935	0.164893	0.311715	-0.637587	0.039775	-0.0932243	-0.840946	-0.245707	0.238235	-0.413693	-0.015407	-0.213622	-0.081182	-0.258981	0.120275	0.0752145	-0.571076	-0.106668	-0.0141884	-0.474845	0.454275	-0.427942	-0.949936	-0.565394	0.281809	-0.800194	0.975345	-0.898636	0.800733	-0.158338	0.725178	-0.743881	0.337415	-0.848028	0.203409	-0.518229	-0.291077	-0.715	-0.26018	0.354835	0.654317	0.729499	-0.378919	-0.861586	0.217198	-0.44629	-0.0572029	1.13755	0.769261	-0.225733	-1.053	0.573295	-0.939599	-0.233022	0.0279936	-0.244803	0.259943	-0.610138	0.196871	-0.00868818	-0.931111	-0.745788	-0.318462	0.0726455	0.0785641	-0.827334	-0.0713756	0.301346	0.171222	0.43619	0.409949	-0.437412	-0.491594	0.209403	0.222971	-0.619356	0.200842	0.586057	-0.982122	-0.194	-0.366455	-0.372725	-0.652537	0.474393	-0.393181	-0.0230092	0.236912	0.288669	-0.121788	-0.761221	-0.17831	-1.137	-0.55944	-0.654057	0.195552	-0.152795	-0.884897	0.400545	0.185229	-0.0555382	0.621748	0.72159	0.153175	-0.827432	-0.575267	-0.110171	0.260781	-0.850073	-0.52349	0.347307	0.154166	0.104462	0.269333	0.749282	0.129765	0.522794	-0.562836	-0.0307935	-0.328098	-0.368082	0.416058	0.0765907	0.446293	-0.641542	1.55566	0.171384	-0.134816	0.117061	-0.522816	-0.558473	-0.234396	0.316242	-0.940705	-0.830862	0.231244	-0.975441	0.288431	0.500459	-0.17362	-0.0135	0.392945	-1.35595	-0.660469	0.439021	-0.156265	0.24541	-0.908314	0.299241	-1.45204	5.894647e-01	0.248497	-0.112045	0.56467	-0.0194576	-1.10982	-0.0873551	0.660577	-0.362829	-0.878712	0.667957	-1.15955	-1.0566	-0.21632	0.657888	0.0997016	-0.198049	-0.858088	-0.288605	-0.743978	-1.41292	0.258072	0.412152	-0.0612497	-0.098138	-0.461515	0.127648	0.954388	-0.600024	0.234581	-0.910715	-0.634687	-0.251406	0.349443	0.836523	-0.313681	0.594624	0.0103221	0.561077	-0.741579	-0.173463	0.371418	-0.492959	-0.854864	0.40122	-0.181094	-0.182302	-0.431304	0.460608	0.617666	-0.491496	0.340644	-0.238616	-0.207392	0.316562	0.519121	-0.324887	0.836203	-0.285553	0.596609	-1.38924	-0.786355	0.24235	-0.0577263	0.2117	-0.0102722	0.320507	0.119689	-0.370946	-1.00541	-1.10043	-0.463868	-0.512503	0.119156	0.758911	0.0487536	-0.0368679	1.360244e-01	0.424734	0.565384	-0.467513	0.69754	-0.616536	-0.480448	0.40157	0.191996	-0.305258	-0.16151	-1.42629	1.397349e-01	-0.5899	-0.0738489	0.106323	-0.0591073	-0.509913	0.305095	-0.482361	-0.0796862	0.912962	0.45756	0.841061	-0.835076	0.363163	-1.53325	-1.08381	-0.640615	-0.113	0.708561	-0.586505	-0.00829	-1.10745	-0.281848	-0.651994	0.0115546	0.69769	-0.216517	-0.637217	0.627158	0.172617	-1.18518	-0.148908	-0.110123	-0.524481	0.501141	-0.594031	-0.59453	0.0281457	8.218123e-02	1.21176	0.201183	-0.543681	-1.05776	0.0589473	0.0917584	-0.0792251	-1.25418	0.190642	-0.800425	-0.361877	0.792077	-0.551	-0.493475	-1.05592	-0.964017	-0.0647927	-0.196831	0.473345	-0.203487	0.234976	0.461014	0.6957	0.544791	0.469242	0.867645	-0.602391	-0.692538	0.152024	-0.878161	0.115461	1.19856	0.0750747	0.150042	-0.51085	0.16176	-0.843948	-0.304315	1.29203	0.2265	0.17067	0.336383	-0.774195	0.468461	0.387696	0.463847	-0.666345	0.495309	0.00411637	-0.803296	0.802798	0.285401	-0.729799	-0.0487217	0.251195	-0.23264	-0.384476	-0.596349	0.531583	0.593738	-0.818062	0.648359	1.0403	0.16858	-0.541338	0.299644	0.253254	-0.879409	0.35813	7.275894e-01	0.0673653	0.68057	-0.680083	0.71673	-0.238671	-0.122461	-0.8594	0.0638141	-0.659901	0.198429	-0.544734	-0.629323	0.339948	-0.00284086	-1.1638	-0.771934	-0.330789	-0.796478	-1.25488	0.843253	-0.867647	-0.774878	-0.316927	0.173395	0.354713	1.12355	-0.51787	-0.81857	-0.839345	0.380055	-0.495982	1.1122	0.19073	0.0875373	0.0768241	0.169358	-0.164661	-0.719057	0.687918	0.0108912	1.13928	-0.00115	0.499669	1.60622	0.663735	0.105384	-0.614742	0.108822	-0.649302	-0.206626	-0.623633	-1.11747	-0.559788	-0.433808	-0.0903214	-0.166411	-0.781234	0.44451	0.372881	0.179413	-0.75232	-0.650078	0.109801	0.486508	0.0583961	-0.636827	0.885402	-0.0136392	-0.0742047	-0.411052	-1.21938	0.0636707	-0.0792111	0.724605	-0.663903	-0.442064	0.426844	-0.276338	0.594733	-0.628477	0.663136	0.119181	-1.24086	-0.599946	0.098965	-0.591269	-0.773775	0.360626	-0.0490407
14_45_CF	Flower	14_45	BThu	C	-0.772249	-1.5687	2.15692	1.05051	-1.23098	1.51996	0.454739	0.308801	1.76874	-0.397449	-0.26651	-1.39901	-0.68069	-1.32383	1.05363	-1.29087	0.565623	1.06501	0.496157	-0.751523	-0.556628	-0.120937	-1.04767	2.27798	-1.08331	-0.244296	-0.598456	-0.988645	-0.553077	-0.281937	-0.590983	-0.439831	0.754301	-0.233359	-0.723986	-0.00245571	0.221694	-1.46398	-1.66617	0.844396	-0.892406	-0.0385954	-1.34589	1.99161	-0.611665	-0.23756	0.231072	0.279282	-0.465354	1.75937	-0.635234	2.0507	1.69162	0.340067	-0.0839508	1.10835	-0.393312	0.693704	-1.20082	-0.212386	-1.15859	-0.659013	-0.806291	-1.07435	1.61572	0.28632	-0.934722	-0.667834	-0.361448	-0.120315	-0.40513	-0.819325	-0.574816	0.392506	-0.263895	0.137046	-1.09792	-0.932487	-0.955911	-0.625518	-0.539127	0.469161	-1.23456	0.733563	1.79829	-0.44191	0.308902	0.104308	1.77512	1.36199	-0.134412	1.83727	-0.0113417	-0.317069	-0.649286	-0.913779	-0.915746	-1.01851	-1.07148	0.427529	2.29227	-0.26531	1.4603	0.216251	0.17718	0.460149	0.323062	-0.0603144	0.54599	-0.720912	-0.626272	-0.847801	-0.736445	0.703602	-0.770381	0.508201	-0.594904	1.81917	-0.541737	-0.606888	0.925469	-0.598749	-0.234088	-0.853625	0.257769	-1.51659	-0.593617	1.03414	0.841141	0.102129	1.58353	-0.0615029	0.0508289	0.956341	1.19217	1.20261	0.818257	0.0807608	-0.543112	0.84318	-1.3234	1.28798	-0.28318	1.14295	0.426456	0.323844	1.55227	0.846957	1.11067	-0.298098	1.79227	0.583871	-0.840767	0.078893	1.0337	0.568772	0.615896	0.518913	0.722622	-0.280075	2.15622	-0.943585	1.12837	-0.74288	0.496317	0.15219	0.130321	-0.45728	-1.34552	-0.44242	-0.523665	2.23318	-0.403701	0.2079	0.942742	-0.556613	1.20408	-0.672561	-0.242893	-0.794277	-0.383741	-0.728783	-1.66536	1.24822	0.189217	-0.93273	0.161727	-0.101213	-0.117968	-0.513724	-0.666061	-1.12462	-0.586266	-0.641393	1.15116	-1.1353	-1.59102	-1.0259	-0.723404	-0.70598	-0.679949	0.65196	0.813209	-0.104059	-0.687321	0.163898	-0.552913	-0.112828	-0.264649	-0.468292	-0.297292	0.495986	-0.750446	1.35113	0.601325	0.0896071	-0.553807	1.60487	-0.0860884	-0.850812	-0.0833129	-0.162019	-0.78363	-0.575815	-0.675132	0.520036	-0.382347	-0.698998	0.362408	0.565994	1.5521	1.9768	1.17324	0.826734	-0.566752	-0.159054	0.547127	0.733211	-0.59403	-0.279211	0.466461	-0.0869971	0.0370228	0.0759574	1.98785	0.601076	-0.213279	-0.140533	-0.280916	0.253426	0.176191	0.406886	1.36116	-0.497323	-1.4317	-0.889922	-0.722849	-0.302448	0.761532	0.690215	-0.352635	0.128253	0.203511	-1.64365	0.36998	-0.967206	-0.764162	-0.229886	2.34548	0.959164	-0.273552	-0.866105	-0.745881	0.528334	-1.22673	-0.309758	-1.44664	-0.801547	-1.21167	-0.786244	-0.875457	1.37672	0.622109	-0.543273	-0.309454	-0.579658	-0.510887	0.209651	-0.759341	1.65441	-0.67597	-0.901119	-0.279946	-0.0838573	-0.29283	0.281505	-0.598336	-0.356815	-0.742172	-0.952565	1.44459	1.07122	-0.804782	-0.499931	-0.350188	1.33953	-0.105662	-0.72781	-0.0507496	-0.573243	0.766786	2.823849e-01	-0.527835	0.410574	1.03271	0.0677923	-0.789754	1.24678	0.778139	-0.152908	-0.333209	-0.837293	0.141566	1.51072	-0.0481242	-0.287986	1.14055	-0.451647	-0.442	-0.801278	-0.966782	-1.24154	-0.000984723	-1.42322	0.129991	0.0541511	-1.09606	-0.325218	0.150926	-0.725727	-0.0924863	-0.709432	0.405239	-0.302826	0.497149	1.20486	-0.69281	-1.61491	0.335638	-0.646796	-0.335479	0.0915339	0.441119	-0.932656	0.217646	-0.849839	-1.54765	-0.466368	-0.714514	0.0171943	-0.0970591	-0.398363	0.441932	-0.400026	0.259395	-0.950556	0.610049	-1.0234	-0.365058	0.0607986	-1.3957	-0.714383	0.61045	0.0112795	-0.737923	-0.786341	0.0238607	-1.44927	-0.655343	-0.150349	-0.00887995	1.0735	1.03065	-0.623979	2.01741	-0.300295	-1.38404	0.709901	0.690953	-0.661705	-1.16122	0.246836	1.64849	0.2514	0.141773	-0.876426	-0.561685	-0.701271	0.222121	-0.790631	-0.6422	-0.434177	0.457493	1.36231	-0.41045	0.81372	1.22853	-0.876953	-0.240666	-1.18298	-0.206444	-1.07464	0.857094	0.558229	-0.617381	-0.705834	-0.554498	-0.616369	-0.688461	-1.66063	1.31658	-2.33711	-0.603198	-0.839715	-0.210573	-0.24195	0.461802	0.838611	-1.36662	0.123477	-0.220253	-0.940885	-0.994354	0.497779	0.118268	-0.69601	-0.116807	-0.42652	1.01517	-0.90744	-0.692861	0.972746	0.541691	-0.482692	-0.988313	-1.0406	-0.820809	-0.69136	-1.62595	-0.287346	-0.380855	-0.32997	1.54323	-1.02705	-0.955946	-0.315155	0.774578	0.588183	-0.697429	0.0230327	1.03996	-0.0503717	-0.00824517	0.109472	0.0828165	-0.468585	-0.533472	-0.509386	0.898897	-0.776531	0.207578	0.174518	-0.270046	-0.980887	-0.437	1.24786	1.17467	1.41009	0.352423	2.14294	0.979639	0.164712	-0.866506	1.24693	0.684083	0.242504	-0.595166	0.0352839	-0.45259	0.393413	0.968754	-0.65898	0.133973	0.459464	-0.566523	1.8544	-0.799541	0.489634	-0.87397	-0.137316	-0.254418	-0.335429	-0.226516	1.13125	0.21096	-1.2277	-0.625315	1.31977	-0.775574	2.15269	0.298055	-0.694784	1.1601	-0.264475	1.01874	0.640106	-0.938882	-0.787485	-0.239759	0.529152	0.216432	0.627128	0.0862699	0.475679	-0.930749	1.41363	-0.661978	-0.754006	-0.944071	0.316582	-0.428973	-1.34381	0.0508689	-0.245876	-0.533988	0.457411	0.0418755	0.215364	0.531339	0.208827	0.228193	1.17966	1.87627	-0.518665	-0.26947	0.177408	-0.12676	-0.422838	-0.106373	0.563977	-0.877823	0.512587	-0.56606	-0.246685	0.682955	0.482196	-0.271873	1.59922	1.67064	-0.646325	-0.0290261	0.917494	0.115449	-0.129171	0.319029	-1.10867	1.03382	-0.0445714	0.903857	-0.442355	0.652754	0.48031	-0.0372247	-0.507658	-0.106078	-0.450256	-1.19815	-0.660444	-0.477012	-0.149262	-0.896727	0.19332	-0.693891	-0.0309862	0.519097	1.1438	0.709452	-1.13753	0.498952	-1.01787	-0.146135	0.269378	4.419730e-01	-0.356327	-0.924848	-0.630475	-0.17153	0.111186	0.573125	-0.4733	0.617754	-1.27446	-0.503681	-1.15249	-0.596953	0.987761	2.15328	-0.78254	-0.440077	-1.62008	-0.574199	-0.487243	-0.750381	-0.0661881	-0.164521	0.00689989	-0.365732	1.01264	-0.0219715	-0.551779	-0.555635	-0.953295	0.0833862	-0.753632	0.0351025	0.179004	0.0756141	-0.514966	-0.742203	-1.46153	-0.799738	-0.755785	-1.43044	-0.314123	0.387356	-1.22021	-0.729266	-0.391194	0.747891	-0.148105	-1.24341	-1.03232	-0.717653	0.198026	0.704622	-0.182546	0.613133	-0.827355	-0.700823	0.721471	0.424864	0.877671	-0.523898	-0.183787	-0.0927648	-0.529891	1.19816	1.59008	-0.120675	-0.45242	0.901582	-0.810264	-0.62146	0.261262	-0.906797	0.298186	-0.535005	0.94975	-0.0979587	-0.990277	-0.0457884	-0.517429	0.342011	-0.308313	6.781726e-01	0.568945	0.796519	-0.0710426	0.0266491	-0.127594	1.57127	0.249051	-0.113167	1.10663	0.0178615	-0.13295	-0.141169	2.15591	0.760299	0.279646	0.633717	-1.27756	-0.109868	-0.695	0.108911	-0.0291	0.561521	-0.414108	0.750833	-0.15544	-0.289486	0.929337	-0.353885	0.146544	-0.249595	0.165795	0.251094	-0.995875	-0.111512	-0.878993	-0.742334	0.602361	-0.722183	0.843095	-0.462465	-0.0191292	-0.766164	0.656822	1.51117	0.340515	0.336991	-0.30165	-0.791366	0.698401	1.44767	-0.717891	-0.9699	0.871122	0.619074	-0.574567	0.946091	-0.701976	-0.081624	-0.196586	-0.693272	-0.301543	-0.832209	-0.890426	-0.238745	-0.978625	1.8346	-0.178712	0.541359	-0.164792	-0.465696	-0.701693	0.832477	0.592946	0.695784	2.44253	1.17428	-0.725782	-0.796475	0.586411	0.440718	-0.474106	-1.00278	-0.497496	1.13137	1.40999	-0.655107	-0.000469994	0.624809	-1.2129	0.827163	0.866045	-0.952745	-0.962497	7.926561e-01	1.62135	-0.237696	0.300816	0.70557	0.150165	0.570111	-0.646225	-0.880141	-0.485195	-0.0958	0.188983	0.0830982	2.02399	0.388336	0.664337	-0.180698	-0.249536	-0.166753	-0.350418	-0.423571	-0.932909	-0.775626	0.916067	2.11682	0.469213	-0.305741	-0.753187	-0.513315	-0.246972	-0.249562	2.12622	-0.605453	0.89326	-0.193684	1.92448	-1.06553	-0.766056	-0.168272	-0.111037	0.22559	0.772454	3.892664e-01	0.916718	0.582171	0.832147	0.705508	-0.306781	0.452147	0.597701	1.04736	0.324313	-0.344543	-0.211165	0.230107	-0.0985	-0.136865	-0.382633	-0.221545	0.112427	-0.265108	-0.657847	0.146685	-0.155974	-0.954	0.0430788	1.75541	0.226767	-0.26171	-0.411032	1.58884	0.708291	-0.250608	0.0106028	0.260585	-0.147149	0.267877	0.116155	1.43287	-0.263539	0.22003	-0.820806	0.246475	-0.692666	-0.557809	0.657195	1.16396	-0.0420825	-1.04612	0.925838	-0.827709	2.54817	0.932112	-0.0145145	0.723411	-0.495747	-0.625433	-0.275993	-0.431509	-0.611871	0.674223	-0.252076	0.248321	-0.185017	0.0781221	-0.29361	-1.25309	1.11247	0.200962	0.828713	0.445009	-1.04272	-0.977674	0.518612	0.047989	0.968412	-0.126627	1.54407	-0.0705582	0.84172	-0.304947	-0.749137	-0.572332	-0.715805	0.228248	1.17055	0.707396	0.0206084	-0.982866	-0.536157	-0.85744	0.935061	1.0731	-0.207647	0.986822	0.0320769	-0.737632	0.336812	-1.00002	0.579179	-0.0277673	0.161393	-0.820632	-0.45194	0.471327	0.215821	-0.757554	-0.126602	0.567923	-0.778822	-0.0959108	-1.01292	-0.111928	-0.435764	-0.258975	0.56272	0.153061	0.413412	9.906716e-01	-0.875574	-0.405036	0.263609	-0.396467	0.756311	-1.08	-0.0709976	0.529648	1.01596	-1.26111	-0.895138	0.718234	1.54019	-0.98291	-0.457261	-0.030131	-0.309886	0.166882	1.08391	0.631449	0.814533	0.132971	-0.760858	0.990068	-0.360682	0.824235	4.483131e-01	0.597691	-0.974	-0.623088	0.470423	0.277418	-0.376266	0.134684	-0.938045	0.489264	-0.255168	-0.759181	1.02413	-0.310835	-0.0679648	1.37869	0.201648	-0.213846	-1.61109	-0.731738	0.208527	0.777871	-0.0525678	0.285595	0.317344	-0.774816	0.390739	0.235877	-0.205175	-0.29713	0.623507	-0.0281535	-0.6669	0.257677	-0.675043	1.35167	0.36546	-0.41459	1.00791	0.255176	-1.83479	1.28273	-0.753561	0.267268	0.559485	-0.144621	-1.26203	0.0973548	0.530669	-0.192965	0.742938	-0.921618	-0.56308	1.29117	-0.0972389	0.666727	0.0865619	-0.308826	0.372506	-0.98773	-0.0353577	-0.222412	-0.336712	0.726234	0.66215	0.779856	0.144917	-0.244153	-0.748679	0.979402	-0.74519	-0.110217	-0.249752	0.387821	-0.347327	-0.33	-1.03656	-0.189808	-0.329396	-0.417319	0.223635	-0.035005	-0.89669	0.890985	0.671249	-0.305811	-0.0299787	1.05612	-0.777006	-0.693108	-1.02413	-0.395199	0.00566584	-0.250015	0.94506	-0.704428	-0.827753	-0.245539	1.79746	0.21456	-0.403978	0.202881	0.508961	0.515229	0.703021	0.173821	-0.241136	-0.547814	0.575173	-0.480865	0.745735	-0.27835	-0.239476	0.600137	0.58919	0.0120759	0.480276	0.0440233	-0.0341825	-0.00984548	-0.144466	-0.385569	-0.832704	0.315952	-1.38535	1.043	-0.312546	9.091143e-01	0.692439	1.84229	0.371749	-0.498028	-0.643391	4.02345	1.31241	0.419696	0.354266	0.73413	0.618518	-1.09977	-0.921811	0.0199989	-0.441784	-1.26802	0.0641648	1.11607	0.476696	0.793115	-0.59466	1.68687	0.688871	0.0909411	0.0693726	-0.625301	-0.554262	1.05049	0.901529	1.27454	-0.931691	-0.17485	0.639086	-1.23431	-0.367385	-0.35427	0.5661	-0.857733	1.11159	-0.498703	-0.353351	-0.270765	-0.0223776	-1.03351	0.302916	0.184027	-0.156087	0.177529	0.152655	-0.572885	-0.453072	1.87798	-0.559947	-0.0864567	-0.0405356	2.49871	1.10548	0.200344	-0.646126	-0.432326	0.139986	0.206074	0.158141	0.0273787	-0.162344	-0.705861	0.66112	0.547203	-0.66364	0.729427	-0.568783	-0.849915	-1.20051	-0.428199	1.78325	-0.764195	-0.787433	-0.0573467	-0.0183742	-0.0845065	-0.420652	-0.429114	-0.470082	-0.243085	0.0406825	-0.153823	0.634912	0.133025	-1.00053	-0.967176	0.227016	1.37605	0.490078	-0.853967	0.571749	-0.898259	-0.535827	0.821524	-1.03051	-0.884392	-1.03407	-0.934592	1.024349e+00	-0.531643	-0.339155	0.621553	0.219775	-0.396195	1.51934	0.47314	-0.536302	0.53375	0.0569465	-0.464218	-0.131353	1.67192	0.77698	-0.472949	-0.173328	-0.85604	-0.632567	0.408359	0.171946	-0.182797	1.27399	0.268973	0.441841	-0.84278	-2.62531	1.19021	-0.202558	-0.362794	1.07042	1.06275	1.16056	0.0927527	0.904492	2.57181	-0.576542	-0.693991	-0.389788	0.411857	-0.163471	-1.06225	-0.314599	-0.908597	0.304344	-0.669876	-0.118122	1.15488	-0.74968	1.51263	0.675739	0.218781	0.54981	-0.38174	-0.558772	-0.439011	0.0504528	-0.0482703	-0.511337	0.922957	0.093544	0.246742	-0.901241	-0.803713	0.675443	0.682972	-0.164788	-0.872636	-0.871616	0.726571	1.36262	1.92939	-0.958126	0.0386432	-1.02662	0.164247	0.64348	3.3308	-0.457915	-0.640865	0.823633	-0.745535	-0.657528	-0.744034	1.25824	-1.03723	-0.481776	0.367918	0.831498	-0.285667	-1.1454	-1.25859	-0.0934635	-0.510993	0.788024	-1.26057	1.02012	-0.737914	-0.803525	0.0640597	-0.659681	-1.29161	0.775934	0.376135	-0.676383	-0.0737	-0.957292	0.150407	0.122862	-0.0851982	0.649574	-0.748719	0.0756357	-0.441115	0.107302	3.1848	-0.371272	0.401917	2.31351	-0.0139399	0.56455	-0.251022	-0.72116	1.18649	-0.372979	-0.45286	-0.471552	0.907172	-0.89757	0.020127	0.154493	-1.12098	-0.612434	-0.023295	0.402374	0.653631	-0.0967669	-0.402688	-0.732	-0.267845	0.37856	-1.00858	-0.329713	0.420374	-0.663382	1.61534	-1.07065	0.703013	-0.00124705	-1.02092	0.0216646	-0.599682	-0.292392	0.120142	-0.570565	-0.673193	-0.425847	-0.573255	-0.0547681	1.3734	1.05925	-0.312837	-0.292	0.593751	-0.00723409	1.27197	-0.14595	-0.246423	0.567551	-0.377302	-0.503239	1.2717	0.117667	-0.640963	-0.765313	-0.179796	-0.127592	1.12022	-0.483039	0.945799	-0.212667	0.570057	-0.599134	-0.288366	-0.843405	-0.914416	0.104835	1.88624	-0.375645	0.0629708	1.68322	-0.452151	-0.134197	-1.21727	0.417228	-0.663755	-0.818984	-0.0908732	-0.581598	-0.596509	-0.428991	0.0938281	-0.519969	0.54271	-0.635778	-0.112859	0.517409	-0.226322	1.21418	-1.72759	-1.38644	1.02835	-1.93609	0.917669	-1.1911	-1.15336	1.05023	0.436718	0.746012	-0.767575	0.707943	-0.427168	-0.189306	0.399942	5.657131e-02	0.0808026	-1.07214	-0.832338	-0.733317	0.772518	-0.90607	0.25705	0.820903	-0.596176	-0.77194	-0.0374455	-1.15052	-0.501483	-0.593298	0.764729	1.1065	1.23514	-0.755295	-0.244521	-0.894	-0.31575	-0.724194	0.00849029	0.533404	0.650564	-0.830879	-0.911367	0.806845	1.97003	0.063468	0.224078	0.449666	-0.270236	0.887902	0.0178984	-0.0169999	0.939878	-0.255927	0.1692	-0.777202	0.207955	2.10649	0.128408	5.557746e-01	0.109277	0.180865	-0.607275	-0.629852	0.688292	-0.470041	-0.398328	0.344257	-0.502196	-0.565384	1.07617	-0.594931	1.416069e-01	0.350933	-0.13531	-0.551264	-0.187859	0.543594	0.639009	0.386187	0.256213	1.50024	-0.128933	0.342039	-0.146046	-1.41366	-0.286863	-0.223916	-0.377932	-1.12211	-0.433859	0.349709	0.320335	-0.143086	-1.22736	0.409031	0.493592	1.46212	-0.528287	-0.253664	-0.175075	0.0977752	0.597726	-0.773219	-0.319727	0.262855	0.954856	-0.259925	-0.635576	-0.871665	0.102841	0.377972	0.151418	0.171909	-0.689708	-0.698896	0.35036	-0.445208	-0.0783248	2.47878	-0.862558	-0.518013	0.598471	0.520947	-0.256492	-1.12345	0.265137	0.362406	-0.745395	-0.324684	0.346158	-0.598245	0.858962	0.166454	0.224795	-0.985855	-0.443555	-0.300863	-0.57726	0.357764	0.124876	-0.487984	0.192408	-0.737145	0.466347	1.23982	-0.0991498	7.717589e-01	0.0934419	0.683748	0.898828	0.223716	0.745349	0.141286	0.104912	1.1845	-0.374466	-0.258618	0.271064	0.161207	-0.687604	-0.564164	-0.586679	1.08676	-0.193218	0.553952	-0.789196	0.668872	1.64078	-0.233068	-0.459102	-0.247921	-0.558533	-0.215682	0.81095	-0.51989	0.803892	0.653311	0.179464	0.0105213	-0.090659	-0.21397	-0.877897	-0.176238	-0.640683	-0.657687	0.402925	-0.53878	0.219311	0.0262656	-0.24457	-0.765001	-0.443725	-0.0978876	-0.442698	-0.380833	-0.193256	-0.168769	0.747868	0.0649818	-1.05364	0.315506	0.0175764	-0.0710674	-0.284116	-0.0560796	0.593412	0.236809	-0.0464468	-0.324051	0.269641	-0.212658	-1.08125	0.373805	1.00876	0.997173	-0.107651	-1.28754	-1.00738	0.0451681	0.373604	0.171689	-0.136667	0.0595666	-1.1935	-0.429762	0.590294	-0.758368	-0.364564	0.22464	0.415339	-1.34382	-1.08788	1.52977	0.277491	-0.478174	0.735596	4.864936e-01	-0.357492	-0.283585	0.204377	-1.21286	1.09808	0.36342	-0.0408114	-0.782087	-0.20087	1.76673	1.50045	-0.458403	0.100016	-0.370205	0.859497	0.771314	-0.836602	0.327879	-0.0698547	-0.590668	0.492563	-0.135819	1.80653	-0.399802	0.660812	-0.798484	1.30676	-0.766864	-0.133146	-0.0252423	-0.389014	-1.16877	-0.0781362	-0.168828	-0.147596	-0.1789	-0.125908	0.23388	-0.410482	0.557929	0.0548512	-0.806117	0.982294	0.109419	0.444007	-1.20868	1.84475	1.26955	0.106326	0.257063	0.133798	-0.314244	-1.04872	1.09086	0.406905	-1.43655	-0.00672062	-1.2109	-1.19073	0.0779684	0.362971	-0.139458	-0.355173	-0.682082	-0.0370058	-0.888413	-0.0549991	0.640585	0.404525	-0.521643	0.161511	-0.26708	0.103906	-0.0062842	-0.203495	-0.916256	-0.417845	-0.173193	-0.220955	-0.0495882	-0.738465	0.833249	1.22468	-0.642252	-0.693334	-0.575466	0.0987703	-0.627604	0.105837	-0.0427605	0.0130029	0.609123	0.0448975	-0.950663	-0.419183	-0.0492477	0.0740047	0.251281	-0.38519	-0.0317315	-0.380949	0.560917	-0.577132	-0.569662	0.468802	0.313011	0.559834	1.24041	-0.618463	0.147991	0.315227	-0.674178	0.0226482	0.783173	-0.713577	0.859996	-0.888718	0.471509	0.0603551	-0.045173	0.104264	-0.317078	-0.572412	-1.67509	-0.444392	-0.300167	-0.753933	0.0567587	-0.618513	0.5577	-0.607736	0.134366	0.593207	0.178312	0.393763	0.322169	-0.25668	0.334698	0.209566	0.694588	0.39495	0.610995	0.144134	-0.262049	-0.603558	0.429814	-0.590674	1.04244	-0.453136	-0.99645	-0.249333	-0.832125	0.867831	1.33559	-0.653058	1.55366	0.570588	-0.855929	1.31918	0.301645	0.375785	0.12687	-0.33712	0.903047	-0.714891	-0.453235	-1.01978	0.955279	-0.578876	-1.28357	-0.249681	0.908553	-0.308699	-0.221357	0.775752	-0.463365	0.525747	-0.50856	0.639774	-0.201945	-0.513961	0.665285	-0.484189	-0.424639	0.548857	0.240699	-0.836767	-0.31251	-0.0098524	-0.147332	0.0244561	0.363448	0.0790592	-0.461598	-1.04654	0.62857	-0.351258	0.260606	-0.651142	3.750257e-01	-0.164781	0.879846	0.384942	0.172952	-0.557419	-0.0896513	-0.820418	1.56546	1.50449	-0.123441	-0.265019	-0.171209	0.533155	-0.366188	0.237538	-1.97812	0.0692683	-0.913911	-0.966653	-0.169819	-0.0163195	-0.0721861	-0.0198288	-0.199344	0.190173	-1.60666	-0.155289	-0.223359	0.72274	-0.855966	-1.02849	-0.0280378	-0.783142	2.01004	0.264745	0.160413	0.940324	0.330389	-0.232689	0.37635	0.169065	0.671599	-1.04869	0.123379	2.21137	-0.379885	-0.163574	-1.17735	-0.790166	-0.592678	0.999336	0.820157	0.430681	0.227207	0.0366369	-0.321779	5.409926e-02	0.834571	0.896119	0.830034	-0.624332	-0.561526	0.115841	0.501723	-0.354877	0.242662	-0.00277385	0.738999	-0.436753	-0.337723	-0.878327	-0.566793	-0.368323	-0.305722	0.0756724	-0.345532	1.91606	-0.658397	0.890052	0.0535358	-1.97718	1.34801	-0.581819	-0.0151806	0.386102	0.728808	0.802022	-0.0991037	1.62547	-0.647809	-1.26774	0.105479	-0.864587	-0.780718	-0.787615	-0.272909	0.415938	1.0546	0.85954	0.276751	0.395878	0.514156	0.39997	-0.252473	0.867212	0.334634	0.100329	0.254946	1.52862	-0.0282768	0.61431	-0.646613	0.567	-0.182302	-0.31522	-0.661979	-0.176776	-0.54097	0.725426	0.35986	0.117045	-0.00490326	0.0737561	-0.81077	0.049694	-0.415232	-0.343	-0.788678	-0.600614	-0.50781	-0.531657	0.727664	1.30704	1.71849	0.663425	-1.14754	-0.374773	-0.263301	-1.20691	-0.696355	-1.00668	-0.100681	-0.710279	0.284053	-0.434204	-0.435197	-0.372891	-0.436043	0.430965	0.0230915	-0.441725	0.650397	1.272652e-02	0.390439	-0.0828971	-0.843669	-0.220387	0.0504159	0.824366	-0.753422	0.0407817	-0.284162	0.181329	-0.089248	-0.81305	0.133164	-0.600129	1.7391	-0.719312	-1.07887	-1.66542	-1.33034	-0.400691	0.777367	0.116157	-0.616649	-0.0859	1.12088	-0.889935	-1.41673	-0.853044	-0.766465	-0.526315	0.730912	-0.56474	-0.319627	-0.320504	-0.624426	-0.514224	0.0100623	-0.451897	0.17085	0.730231	-0.329042	-0.0449773	-0.829532	-0.545094	-1.06999	0.285027	-0.999811	-0.461674	0.448186	-0.598513	-0.554218	2.16813	0.474221	-0.622279	0.0716637	-0.420513	0.0558009	-0.0369352	1.52852	0.935932	0.427362	0.852144	1.06119	0.269345	1.21557	0.375619	-0.652347	1.06014	-0.22988	-0.619799	-0.245469	0.577124	-0.702381	-0.59327	-0.0669969	0.505871	0.59727	0.320015	-1.03248	0.400726	-1.82116	-0.557809	0.320736	0.70043	-0.101644	-1.18773	0.465612	-0.388338	0.570249	-0.648776	1.0434	-0.602597	-0.757491	0.340722	-0.474893	-0.653413	0.595118	-0.321313	-0.0994	0.229177	0.605463	0.704752	-0.54008	0.235369	-0.111017	-0.560726	0.846097	0.0328971	-0.519086	-1.11754	-0.764484	0.158005	-0.395613	-0.11308	-0.695106	0.246609	1.0191	-0.531933	-0.0403942	-0.310221	-0.574045	0.396184	-0.569897	0.673897	0.0922408	-0.749793	0.832267	-0.463291	-0.860654	-1.2798	-0.365138	0.584343	-0.484515	-1.15775	0.940036	0.254664	-0.925759	-0.920473	-0.0885615	0.927297	0.138884	0.705933	0.0180878	-0.0433421	-0.246655	0.427025	0.599515	-0.691847	-0.753368	-1.13056	0.0862232	0.0434226	-0.16378	-0.349551	0.653087	-0.708729	1.00572	0.646288	0.400468	-0.0777467	0.788244	0.375527	-0.0276994	-0.918024	0.40117	-1.14	-1.03639	0.431933	1.19799	-0.444607	0.118603	0.17608	0.256949	0.0966587	0.218987	0.0500604	-0.247101	0.382613	0.415914	-0.626422	-0.144865	0.123891	-0.575803	-0.812	0.0338796	0.717926	-0.687577	0.211685	-1.04002	0.239331	-0.170977	-0.935103	-0.0849599	0.299385	-0.458136	-0.50438	0.623595	0.941582	-0.517609	-0.0531966	0.171542	1.00068	0.226282	0.389352	0.352901	-0.713701	2.34305	-1.33866	-0.0246097	-0.0507191	-1.94311	1.13197	-0.97193	-0.390748	-0.0497651	0.255573	1.64019	0.0874519	0.128399	0.144455	2.24057	-0.0437418	-0.371733	0.267097	-0.207859	0.497447	-0.193357	-0.0582548	-1.11514	-0.26534	0.099225	1.00953	0.860233	0.795058	0.0880221	-0.548977	0.508078	1.149	1.06287	-1.13876	-0.157021	-0.198985	-0.47878	-0.547132	0.0486626	-0.483073	0.00533511	-0.532243	-0.944421	0.215814	0.515764	0.195372	0.473395	0.826033	0.357753	-0.347354	0.692654	0.159702	-0.860507	0.727251	0.902101	2.42641	0.883531	-0.0204252	1.46931	-1.07857	-0.591711	0.635925	-0.382905	-0.406421	0.125637	0.623426	-0.8009	-0.284583	-0.850128	-0.0341596	-1.03236	-0.569737	-0.988317	-0.457249	-0.130562	1.33034	0.0500271	0.56222	-1.06725	0.854803	-0.635173	-1.89395	-0.856513	0.875742	-0.636859	-0.199351	0.319279	-0.0187248	0.551959	0.315753	-0.399545	-0.448059	-0.553306	-0.746665	-1.25729	0.515709	-0.257847	-0.921427	-0.325265	1.29813	1.81409	-0.839026	-0.0523467	0.0975095	0.150358	-0.639257	2.0096	0.373729	0.210568	-0.95699	0.225522	1.1331	0.344627	-0.904876	-0.495971	1.07118	0.594952	0.210491	0.220702	-0.767316	-0.499214	-0.667788	-1.04009	0.829641	1.49167	0.517286	-0.907063	0.681177	0.221611	0.0257846	-0.657153	0.511648	-0.88243	0.00264106	-0.438019	-0.284678	-1.0099	-0.752955	0.20453	-0.191814	-1.22313	1.18144	1.58244	-0.189989	0.198278	-0.0438006	-0.206262	-0.865226	-0.243665	1.1163	0.308173	0.0284557	0.808892	-1.21481	-0.851873	-0.0291041	0.0533668	-0.823878	1.31087	-0.425171	0.606875	-0.647399	-0.371193	0.622629	0.621679	-0.422732	0.479342	0.335788	0.14505	-0.862175	-0.408898	0.0881046	-1.01615	0.271792	-0.649052	-0.822957	-0.904554	-0.594971	-0.52319	-0.547856	1.22128	-0.62906	0.406898	-1.70018	-0.35753	0.836731	-0.361611	-0.625981	-0.0545984	0.86464	0.307007	-0.642461	-0.270014	-0.901535	0.346028	-0.979878	0.296112	-0.26026	-0.35596	0.560079	1.09365	-0.929798	0.652761	-0.102874	-0.569008	-0.419923	-0.422931	0.695753	0.0362635	0.0975599	0.369661	-0.542752	-0.340776	0.307549	0.601773	-0.335637	0.427658	1.24292	0.355825	0.473866	-0.481922	0.71539	0.504239	-0.253611	-0.019764	-0.663919	0.490762	0.117534	0.314304	0.035922	-0.270496	1.26116	0.310595	0.0589334	0.187062	0.674059	-0.634	-0.023437	0.0817376	-0.644253	2.0921	0.545773	0.232343	-0.517511	-0.0683948	1.5103	0.783842	-0.760267	-0.859856	0.744181	0.731011	0.10864	-0.517546	-0.398265	0.134241	-1.68062	0.0450566	-0.590471	0.799107	0.788373	1.4582	-0.705719	-0.989793	0.288597	-0.409475	-1.73785	-0.789231	0.894645	-0.284735	-0.49392	0.0264355	-0.845099	0.883151	0.0417478	-0.389201	0.816076	-0.115698	1.13096	0.732262	0.100462	-1.39025	-0.14465	-0.0203812	1.06186	0.207507	-0.706094	-0.315107	-0.456141	-0.258912	0.259879	-1.0177	0.54648	-0.273549	0.0360425	1.00251	1.03537	0.484065	-0.994367	0.208489	0.0552763	0.749047	0.02553	-0.594191	0.991846	-0.464923	-0.325964	1.21407	0.318728	0.0645628	0.488509	-0.0439146	-0.542526	-0.41585	-0.98954	1.20835	0.103156	-0.0953226	0.0526695	-1.07382	-0.110823	1.06611	1.13953	0.560513	0.343939	-0.211339	-0.313053	-0.305366	-0.586834	0.497724	-0.593512	-0.631923	-0.434698	0.864345	-0.212434	0.854512	0.335281	-0.160702	0.00215256	0.232513	0.151762	-0.483821	-0.517644	-0.47562	-0.50688	0.821285	-0.47874	0.0416511	0.654595	-0.504561	-0.507556	-0.245938	0.135192	-0.00532784	-0.830401	0.635258	1.300092e+00	2.27307	-0.4126	0.821061	0.507773	-0.464462	0.348941	-0.16035	0.489968	-0.795428	-1.06973	0.740547	0.259799	-0.757	-0.710802	0.277635	0.414504	-0.319754	-0.673366	0.717163	0.311292	-0.738875	-0.206289	1.12138	-0.419771	-0.77886	-0.486121	0.0913404	-1.32942	0.523226	-0.647868	-0.13399	1.42307	-0.0935446	1.2713	1.33531	0.036341	-0.561537	-0.558977	-0.898	-0.822549	0.381548	0.0795971	3.722328e-01	-0.122615	0.116822	-0.293517	0.636014	0.0293692	-0.478378	-0.650367	0.48428	0.0701349	1.45482	-0.21517	-1.01851	-0.490461	0.603342	-0.797433	0.529953	1.09492	0.665809	0.252963	-0.671193	0.240148	0.984205	-0.439297	-0.350033	-0.992244	-0.376253	0.128796	0.157264	-0.501697	-0.0320076	-0.835314	-0.256612	-0.196225	-0.272223	0.0412997	0.448927	-0.199884	-0.525069	0.539813	0.695592	-0.210978	-1.35614	-0.00517945	-0.825338	-0.801268	-0.827217	-0.602114	0.50711	-0.293808	1.3538	0.615854	-0.321569	-0.535455	0.170799	-0.309666	1.44012	-1.0273	0.730123	-0.53936	-0.295801	1.28909	1.26727	0.275581	0.343139	0.537598	0.776883	-0.487085	-0.819644	-0.38381	0.445462	-0.579127	1.57493	0.687195	-0.602282	0.888851	-0.409226	-0.152959	-0.249044	-0.701002	0.142439	0.224922	0.294327	0.172858	0.661089	-0.183017	-1.12618	-0.566339	-0.0722164	-1.21612	-0.310962	-0.314345	-0.268172	-0.166437	-0.381676	-0.093	0.191369	-0.758101	-1.45441	-0.177487	-0.0968374	1.09342	0.714596	0.149664	0.300569	-0.0617802	-0.461952	0.132178	-0.319512	0.364519	0.205774	-0.416564	-0.0610187	0.225525	0.306437	-0.621618	0.321916	1.4609	0.67631	-1.37962	-1.00958	-0.122063	0.643851	-0.182831	1.12117	-0.0546757	0.336773	-0.840774	0.367206	-0.318535	0.0961124	-1.11669	0.117255	-0.0858213	-0.607323	0.790387	0.747926	-0.224731	-0.602858	-0.410467	-0.662241	-0.793365	0.731863	-0.0160089	-0.0111256	0.162663	0.318104	-0.872911	0.873393	0.97642	1.08994	-0.533924	0.0630539	0.380201	-1.38953	0.0479067	-0.00670989	0.331878	1.27506	-0.60302	-0.290074	-0.0897404	-0.979756	-0.578538	0.0617275	0.500296	0.683257	0.329906	0.35995	-0.187305	1.12143	1.5954	-0.460934	-0.725576	-1.01778	0.0244596	0.543344	0.0752044	0.635775	-1.02493	0.188597	-0.462249	1.90011	-0.59409	-0.143856	0.215687	0.118105	-0.0315011	0.389182	0.341006	3.17314	0.0678092	-1.24997	-0.45286	0.834482	-0.520402	1.09194	1.86808	-0.599351	0.90974	-1.21819	-1.16419	0.190186	0.0465472	1.26887	-0.527688	-0.634266	0.117688	-0.733437	-0.407033	0.130171	0.358844	-0.16505	0.439112	1.22215	-0.318565	-0.494925	-1.07767	-0.850872	1.10129	-0.416361	-0.574918	-0.783523	0.425953	0.773889	0.128707	1.42654	0.395378	0.101001	0.411615	0.310726	0.434024	-1.19195	0.293179	0.447549	-0.944353	-0.293934	0.658261	-0.616287	0.808857	1.05919	0.428685	-0.598367	1.44906	-0.228393	-0.207441	-1.29352	-0.27305	0.0772104	-0.288876	0.0273953	0.277561	0.957681	0.140168	-0.0874692	1.67803	0.032601	0.683763	0.723451	-0.902087	1.03879	1.04392	-0.81	-0.0214899	-0.16879	0.871532	0.306879	-0.467719	0.283392	0.876042	-0.889335	-0.1821	-0.663843	2.07588	0.608051	-0.844728	-0.734684	0.353947	0.871628	0.835625	-0.766419	-0.296759	-0.724792	0.358639	0.650884	0.192484	-0.401671	-0.591242	0.800806	0.389219	-0.408431	0.37958	-0.47897	-0.824945	0.44859	-0.203214	0.732983	-0.510227	-0.42098	0.33705	-0.456676	-0.650348	0.664028	0.536861	0.521182	0.934949	1.6122	1.095540e+00	0.319525	0.0557165	0.578208	0.0859791	0.282357	-0.658816	-0.312992	0.506113	-0.217793	0.454015	0.764311	0.207576	-0.0551882	0.033975	-1.45451	-1.55561	-0.914209	-0.830993	0.558218	-0.558429	0.728476	-0.3265	0.0529349	-0.972161	0.558015	-0.670605	0.136152	0.87801	-0.483916	0.645022	-0.526526	-0.770106	-0.629849	-0.731246	-2.38e-05	0.524806	0.729362	0.352221	-0.736921	-0.0960186	-0.0554848	-0.0367097	-0.138972	0.103555	-0.514657	-0.0222925	-0.315477	0.144559	0.330691	-0.722948	-0.621979	0.228909	0.298674	0.226499	0.678847	0.116088	-0.311882	0.397178	-0.782565	-0.557907	0.643199	0.421269	0.0732712	-0.103534	0.00794399	-0.569111	1.39156	0.0893985	0.184752	-0.0555937	-0.63062	-0.365016	-0.688635	-0.667631	0.700882	0.28118	0.413674	1.10901	-0.694821	-0.17372	-1.44185	0.575458	-0.070032	0.0373024	0.575333	0.443842	-0.943203	0.315268	0.26434	-1.20396	0.206631	-1.14259	-0.363208	-0.759953	-0.576488	-0.845726	-0.42032	0.312803	-0.202593	0.0567927	-0.276458	0.208041	0.238782	-0.382346	-0.404907	-0.27349	1.20339	0.6954	-0.139138	0.0973552	0.186837	-0.19047	0.0794081	0.462956	0.779151	0.354734	0.450706	1.10182	-0.00915361	1.41112	-0.283	0.90619	-1.31125	0.706652	0.705761	0.112326	-0.406578	7.446783e-02	0.513322	-0.00690526	-0.367363	0.291755	0.167926	-0.0569027	9.814731e-02	0.484521	0.612265	0.40327	0.651749	-0.400823	0.124441	-0.0750261	0.12351	-0.314602	0.754511	-0.375524	-0.268739	0.149964	0.0401411	-0.479866	0.0823997	-0.0704155	-0.151113	0.24779	-0.499074	0.482937	0.273063	2.02641	0.51897	-0.562938	0.200949	0.133576	-0.521568	-1.1953	-0.368143	1.30473	1.17349	0.528618	0.388989	-0.593201	0.553595	-0.398033	1.12394	-0.432131	0.0878	0.246032	-0.652714	-0.367168	-0.361312	-0.193797	-0.577796	-0.294684	-0.162702	-0.681861	-0.123749	-0.760669	-0.614326	0.275476	-0.365407	0.232372	0.214288	0.0511623	0.235922	0.068804	0.0903455	-0.857041	0.119655	1.52656	0.728747	0.0524478	-0.317425	0.358678	0.033254	0.245701	-0.0415996	0.131672	0.0288931	0.585744	-0.147785	-0.496888	-0.132715	-0.366134	-0.377298	-1.39907	0.0240799	-0.656558	-1.75125	0.451442	0.242218	-0.602718	0.485317	-0.733813	-1.05716	1.10897	0.134087	0.955848	-0.828051	-0.0435007	0.293724	-0.464385	0.519188	0.307048	-0.322557	0.559875	0.171011	-0.667538	0.727643	-0.736473	-0.836774	0.457305	-0.367146	-0.132623	-0.054882	0.411315	-0.017137	0.51191	0.117785	-0.957	0.415896	0.151112	-1.1395	1.05702	-1.49339	0.232186	-0.102857	-0.946862	-0.442434	0.788533	0.817684	-1.13	-0.00426865	-0.833287	-0.271984	0.793768	0.462631	-1.05582	-0.854874	0.0547975	-1.0815	-0.618462	0.0884382	0.525997	0.0378072	-0.104665	0.0639558	-0.810592	-0.344868	0.123538	-0.171078	0.964136	-0.237277	0.242631	0.742216	0.11396	0.625303	-0.353314	0.503051	-0.655202	-0.182231	1.13082	-0.72776	1.00981	-0.180058	-0.452274	0.769466	-0.918169	0.93603	0.569877	-0.0420203	0.0619366	0.300052	-0.454935	0.388534	0.446121	-0.52083	1.19353	-0.301689	-0.0441251	-1.59714	-1.1346	0.544194	1.22096	-0.385944	7.466419e-01	-0.909788	-0.571357	0.251416	0.975592	-0.49539	-0.157921	-0.092261	1.07925	-0.691181	0.340591	-0.518893	0.430246	-0.370837	1.23834	0.502929	0.0735694	-0.231024	-0.718	0.142854	0.061195	0.181676	0.79722	0.226788	-0.544917	0.151359	0.357895	-0.442765	0.583092	0.361692	-0.693561	-0.686666	0.152116	0.417222	-0.558803	0.156688	-0.534744	0.760084	1.41955	1.03744	-0.216209	0.709613	0.15654	-1.43377	0.778983	-0.69743	-0.174566	-0.741842	0.237052	-0.837	-0.238367	0.391278	9.238228e-01	-1.04411	0.793479	-0.751647	0.0426911	-0.462288	-0.175607	0.2213	0.472855	-1.34276	-0.157761	0.121381	-1.19076	0.265073	-0.115786	0.366598	-1.13111	0.665212	0.426072	0.337617	-0.530088	-0.202438	-0.258403	-0.449715	-0.177707	0.147617	0.505834	-0.593037	-0.803342	0.0535197	1.90323	0.87215	-0.0154638	0.0463407	0.493724	-0.640358	0.9473	-0.582479	0.359165	0.364202	0.328014	-0.758264	-0.0432227	0.534399	1.49294	-0.685971	0.135197	0.417969	0.47835	0.411378	1.42348	-0.288476	-0.705233	1.73788	-0.205145	-0.169161	-0.553079	-0.52953	1.1215	0.465131	0.286946	-1.16794	0.158059	-0.822954	0.35541	-0.157946	-0.581165	-0.0803767	0.439515	0.53926	1.80583	0.259335	0.28669	-0.336026	-0.0299195	0.597137	0.0381924	0.731439	0.54977	-0.605647	0.548484	-0.673034	-0.361254	1.88175	-0.00518196	1.0399	0.214	0.146018	0.679027	-0.524249	0.463754	-0.0629491	0.714449	0.175271	0.321209	-0.937655	-0.320995	0.197735	0.355229	0.0894297	-0.681528	-0.69782	0.448582	0.701783	0.231376	-1.21255	-0.0127461	0.189498	-1.07342	1.03295	-0.349456	0.541503	1.29174	-0.423363	0.68291	0.794941	-0.977225	-0.189824	0.123145	-0.630545	0.135995	-0.792888	0.569944	-0.613675	-0.739297	0.311166	-0.616913	-0.684837	0.514035	-0.422093	-0.375424	-0.836152	1.14096	-1.04838	-0.42985	0.82575	0.572744	0.013337	-0.262142	-0.793499	-1.05891	0.517949	-0.539115	0.565718	-0.33823	0.304378	1.30204	0.0300539	0.62914	-1.16177	0.0505128	0.240799	1.21402	0.199745	0.480502	-0.800772	-0.56424	0.279081	0.063792	-0.221826	-0.0868212	0.993384	-0.227329	-0.395773	-0.697481	-0.0715368	0.849923	-0.535177	-0.458796	0.976735	-1.18953	-0.684408	-0.772734	-0.964246	-0.342248	-0.378924	0.51845	0.434652	0.140272	0.299012	-0.920012	0.894576	-1.27382	-0.246006	-0.551699	0.0230141	0.0870113	-0.493723	-0.516691	-0.494329	-0.114783	-0.184456	0.910025	-0.420062	-0.118914	0.808572	-0.897447	-0.819219	1.09311	-0.152151	-0.586833	1.23819	-0.642804	-0.973365	0.289248	0.520908	1.58238	-0.48091	-0.811379	0.151581	-0.779684	1.15611	-0.261	0.637615	-0.262361	0.149948	1.57731	-0.36549	0.607775	0.214727	0.149805	0.486457	-0.66638	0.182539	-0.625036	-0.0335911	-0.565653	-0.0479592	-0.312848	0.652969	1.0865	0.486917	-0.184643	1.13033	0.240365	0.157572	0.693357	-0.0212022	-0.689697	0.25485	-0.228261	-0.543156	1.0217	-0.183096	0.439112	0.294173	0.286969	-0.673849	-0.646969	-0.748139	-0.0567413	0.348065	-0.474772	-1.15844	0.327324	-0.632472	-0.383325	0.0342094	0.193872	0.117111	0.547635	-0.670128	1.59513	0.212629	1.33533	0.301975	-1.37884	-0.5585	-1.01129	0.5129	1.63327	0.457922	0.977283	-0.633901	-0.0846883	-0.448289	0.57939	-0.528041	0.201581	0.293653	-1.08026	0.667739	-0.161631	-0.232799	9.491062e-01	-0.689686	1.10954	-0.418899	-0.0625908	-1.63278	0.397832	-1.35057	-0.784956	-0.469524	-0.961238	-0.380943	-0.407242	0.482477	0.718854	1.2198	1.15643	0.639241	0.376266	-0.0237922	-0.597467	2.22335	-0.85379	0.924123	-0.235005	-0.688014	-0.593892	-0.0875545	0.743144	-0.300475	0.249622	0.141978	-0.234524	0.0143404	0.622916	-0.301701	0.144258	-0.00709334	0.00392174	-0.30632	-0.292253	-0.736958	-0.605985	-0.854701	-0.14442	-0.125308	-0.491935	-0.159681	-0.0505887	4.397949e-01	-1.08502	0.388626	-1.13475	-0.691747	0.0746113	-0.246464	-0.173	0.813723	-0.021624	-0.790043	0.994026	0.689431	0.294484	-0.923585	-0.672592	-0.6349	0.433017	0.464033	0.516196	-0.0603174	-0.0311521	-0.048793	-0.497113	-0.930021	-0.387024	1.10617	-1.79086	0.414439	-0.569546	-0.705509	0.641609	-0.576722	0.0196528	-0.298383	-1.00875	-0.501063	-0.637579	0.356526	0.78534	-0.696828	-0.0397598	0.145004	0.66818	-0.203264	-0.328172	-0.115466	0.0227083	0.0609991	0.536546	-1.15739	-0.334647	-0.0482059	-0.165465	-0.712726	0.688968	-0.651402	-0.30924	0.396685	0.0223266	-0.23971	0.674404	-0.86121	-0.850736	-0.310168	1.13387	-0.56088	0.686021	0.086319	0.246145	0.351933	-0.738236	1.72098	-0.78084	-0.827701	0.120115	-0.380349	0.451075	-0.654878	-0.787511	-0.0748018	-0.877675	0.415621	0.169212	-1.26226	-0.114595	-0.484867	-0.475958	-0.863823	0.416088	-0.0361461	0.112535	0.176734	-0.404626	0.333226	-0.0651	-0.592094	1.12325	-0.928051	-0.11926	0.968062	-0.457266	0.288392	0.229366	-0.337278	0.5742	-0.25245	-0.565866	-1.16454	-0.218367	-1.0045	0.940463	0.913707	0.0439892	-0.435268	-0.653696	-0.676368	0.100232	-0.525279	-1.38993	0.439651	-0.151003	0.691957	-0.105	0.528641	0.241468	0.470402	-1.03347	0.557087	-0.0652792	-0.700813	0.88585	-0.0181749	-0.222363	-0.59933	-0.490536	0.127704	0.0436052	-0.842727	-0.620351	-0.315486	-0.220951	-0.957846	0.166077	0.483802	0.189808	0.801577	0.717778	0.0238935	-0.61775	-0.507907	-0.398337	0.189514	-0.068108	0.00742297	-0.236011	0.402311	-0.599954	-1.33754	0.23081	0.383518	0.0270391	0.138079	-0.0888367	-0.0205559	0.172188	-0.0857823	0.94479	-0.559057	-0.345996	0.490407	0.486662	0.105421	-0.210755	-0.445636	-0.0847423	0.510504	-0.236904	-0.406731	0.190707	-0.616866	-0.595795	0.501614	1.09768	0.408068	-0.042183	0.385025	1.355623e-01	-0.159574	-0.717034	-0.430396	-0.506352	-0.334698	-1.97912	0.466439	-0.569512	0.496388	-0.27776	0.453652	0.091826	1.12709	3.370186e-02	-0.350443	-0.309554	-0.33261	1.06427	0.359908	-0.442748	1.03296	-0.517734	-0.252953	0.550396	-0.474418	-0.371227	0.406417	-0.0996838	-0.421285	-0.516221	-0.44478	0.145402	-0.436845	0.827257	0.534413	-0.78157	-0.138473	-1.0903	0.236249	-0.0954924	-2.11568	1.06912	-0.512386	-0.0157858	0.215478	-0.495314	2.16804	-0.234595	-0.707735	-0.0519723	-0.20084	0.185715	0.414381	-0.647295	0.10383	0.743706	0.140497	-0.3122	-1.40186	0.147729	-0.377603	0.129507	1.20975	-0.0404769	-0.637529	1.6043	-0.0672115	0.929049	-1.12384	-2.02469	-0.302115	0.253065	-0.618175	0.080464	-1.75927	0.0322459	0.734527	-0.179236	0.378779	-0.914098	-1.01173	0.825714	0.0710248	0.134599	0.0454849	1.09692	0.0993851	-1.3977	-0.789322	0.916038	0.366898	-0.455746	1.39051	0.585243	-1.27464	-0.429364	0.285208	0.979326	-0.489397	-0.882801	-0.961849	-0.57809	-0.837348	-0.0948724	0.506607	1.20488	0.045964	0.0438228	1.09416	-0.559717	0.560973	-0.968592	0.167802	0.0469332	-0.651196	0.185618	-0.109996	1.70292	0.0311075	0.765392	-0.498827	-1.59458	-0.523519	-0.0443605	0.991046	0.0188877	-0.189997	1.56838	0.78094	0.339487	-1.62663	0.104534	-0.2013	-0.0795991	0.225006	-0.344847	-0.0516273	-0.0716017	-0.893741	-0.593454	-0.785631	-0.588653	-0.72782	-1.326	0.132055	0.139036	0.959475	0.868123	-1.02257	-0.297303	0.923446	-1.31884	0.327465	0.505673	0.162539	-0.762317	-0.414153	-0.105537	-0.220714	-1.11763	0.405805	0.00481764	-0.294026	0.728836	1.50753	-0.0686858	0.574621	-0.499	-1.03887	1.73405	0.154149	0.370385	-0.931657	0.0485614	0.400602	1.21607	-0.779059	-0.277432	0.183284	0.357801	-0.632682	0.352677	0.257599	-0.366639	-1.32651	-0.00016293	-0.289271	0.1015	-0.542104	0.0180409	0.55515	0.336095	-0.445433	-0.663542	-0.47957	-0.226908	0.591079	-0.437435	0.193496	-0.0964312	-0.424442	-0.576554	-0.394673	-0.159438	-0.566909	-0.699334	-1.02207	0.878432	0.0342619	-0.837802	0.169745	0.721933	-0.325153	0.0648595	-0.583007	1.33305	0.813347	0.329401	-0.467199	0.998969	0.361998	0.246705	0.157919	0.756862	1.2117	-0.506409	1.23296	0.606945	0.0685608	-0.138726	-0.887733	-0.0855292	-0.608346	-0.583912	-0.571421	1.04394	0.45864	0.101574	0.904331	-0.663045	0.550607	0.468964	0.0396898	-1.22663	0.394717	-0.93	-1.0057	0.919621	-0.0361349	0.745618	0.55697	0.167107	0.104408	0.109714	-0.535232	1.19924	5.190851e-01	-0.599943	-0.239873	1.13797	0.159691	-1.08613	0.212581	-0.397233	-0.00762907	0.406189	0.650901	1.09624	0.251835	0.537477	0.446073	1.05111	1.04028	-0.550937	0.528889	1.13791	-0.0582854	1.13676	-0.766651	-0.690723	0.664043	0.852472	-0.0352914	-0.504195	0.450947	1.07716	-0.0418764	0.313678	-1.29763	-0.331123	-0.613651	1.5647	-0.717122	1.04542	-0.147208	0.45238	-0.0630831	0.600747	0.438001	0.354111	-0.998604	-0.0901	-0.975217	-1.42287	-0.514934	0.516284	0.649628	-0.781335	0.31771	-0.838404	0.486539	-0.210551	-0.946253	0.0628119	-0.78797	-0.416302	-0.154964	-0.0398262	0.549943	-0.699359	-0.438419	0.0341805	-0.0254088	-0.133787	0.804204	0.229546	-0.47799	-0.0862405	0.825511	0.280504	0.585198	-0.00871086	0.290999	-1.01991	-0.477809	1.13767	-0.424668	-0.298478	-0.647174	-1.84722	0.0619463	0.991584	0.00470614	0.885935	0.186157	0.76205	-0.0930283	-0.375005	-0.72678	0.732793	-0.939297	-0.596946	1.35492	0.202604	-0.975036	-0.724147	-0.895447	0.221126	-0.633204	1.26448	7.926134e-01	0.0121965	-0.580538	0.16949	-1.07853	0.977349	-1.19361	0.553719	0.677737	0.697772	0.368067	0.702397	0.063683	-0.807665	-1.12062	1.61777	-0.159088	1.30621	-0.137435	-0.514136	-1.01814	-0.0557833	-0.00188623	0.78169	1.06035	0.736044	-0.709771	-0.28678	1.41903	-0.26773	-0.176183	0.375089	0.48235	0.136249	-1.41955	-0.451435	-0.726968	0.328816	-0.782627	-1.48318	-0.638761	-0.228457	0.49749	-0.370132	-0.142048	-0.268987	0.571558	-0.384751	-0.675514	-0.703316	0.321662	1.34092	-0.704759	-0.276228	-0.955755	-0.0166662	-0.729671	0.704671	0.313839	-0.723488	0.512593	-0.848772	1.56056	0.380397	0.160792	0.149994	0.145239	0.829697	-0.0365258	0.332701	0.0103423	-0.608396	0.00157703	-0.695456	7.060360e-01	0.0138512	0.0120055	-0.0307147	0.0579313	-0.404626	-1.56075	-0.650756	-0.146237	0.0731338	-0.872275	-0.63622	-0.186128	-0.0251992	0.0368924	-0.611329	-0.651855	0.2995	1.11571	-0.514471	-0.000756238	-0.194239	0.669443	0.416596	-0.597895	-0.519858	-0.286641	1.15096	0.921798	0.145352	-0.546428	0.436225	0.0890959	-0.679839	-0.0815962	0.144776	0.392858	0.357089	1.34523	-0.597199	-0.632738	0.703746	0.847946	0.621086	0.333802	2.06652	0.731951	-0.587875	-0.416875	-0.0964334	0.564654	-0.668128	-0.4257	0.369567	-0.0348474	-0.0461819	-0.457361	-0.672863	0.037835	-0.277343	0.542435	-1.55224	-1.45663	-0.287	0.606062	1.23963	-1.07331	0.0226316	0.538281	-0.950971	-0.550546	0.572265	-0.107	0.593331	-0.188902	-0.964868	-0.582417	0.551388	0.168274	0.379237	0.0691892	0.181036	0.16637	-0.634071	-0.594117	0.149772	-0.018485	-0.862692	1.44587	0.401462	-0.518232	-0.166696	-0.276903	-0.0810252	-0.595049	-0.839524	0.302718	-0.0628876	1.53577	-1.27547	-0.909713	0.0357221	0.143993	0.22675	-0.0475048	0.278035	0.260624	0.554929	0.735626	-0.52261	0.097906	0.798086	-0.393345	-0.254533	-0.102468	-0.814445	0.492119	0.18777	-0.80082	0.203099	0.00378956	0.051517	-0.685839	0.0819075	-0.221402	-0.877797	-0.439598	0.255905	1.54492	0.698835	-1.57288	-0.77525	-0.0392312	0.557409	1.36586	0.125494	-0.551601	0.548046	0.595722	0.619383	0.281966	0.633266	-1.11966	-0.639445	0.175008	-0.355619	-0.0307078	0.660278	0.298535	0.331467	-0.779983	1.22135	-1.19301	0.026228	0.225892	0.818637	-0.145372	-0.516215	0.671909	0.372788	-0.387433	0.768264	0.937149	0.162328	0.247145	-0.482728	-1.72072	0.342357	-0.745901	-0.651024	0.357156	-0.535917	-0.774059	-0.242527	-0.0279207	-0.357927	0.752355	-0.411461	-0.495229	-0.220341	-0.955806	-0.117959	0.431303	-0.57442	0.966952	0.512406	0.078466	-0.496024	0.571752	-0.0946588	-0.75317	0.691221	-0.868477	-0.183598	1.31779	-0.0928971	0.521799	0.159839	-0.80968	0.508974	0.78876	-0.376499	0.0394974	-0.0475758	1.5053	0.0492972	0.312115	-0.919087	-0.105606	0.135683	1.2542	0.272111	1.27203	0.105143	-0.0531932	-0.145162	0.277483	-0.199639	-0.213397	0.799263	-0.362524	0.685532	-0.36508	-0.823936	0.883839	0.808109	-0.0576345	-0.50347	-0.659446	0.732878	0.25788	-0.202175	-1.53835	-0.544872	-0.55898	-0.545717	-1.33672	0.353347	-0.501945	0.384529	-0.899796	0.00553273	0.287072	-0.1402	0.788041	0.18358	-0.279167	-0.299	0.0215491	-0.00607004	0.0385669	0.295172	1.06609	0.176929	-0.581824	-1.11221	0.110832	-0.299345	0.655333	1.86523	0.431232	-0.0348758	0.281119	0.282167	0.440605	0.905677	0.214033	0.51776	-0.410067	0.764637	-0.0690487	-0.895891	-1.00025	0.869369	1.06039	-1.18988	-0.474233	-0.0615279	0.464903	-0.632044	0.255934	1.15566	0.647667	-0.705614	0.435017	1.32485	-0.696801	0.717744	-1.19132	-1.15235	0.25033	-0.695275	-1.13244	-0.0577491	-0.0547966	-0.462285	0.148765	0.2426	-0.565458	0.206764	0.674749	-1.26	-0.289813	1.60609	0.667461	1.25271	-0.790801	0.344007	-0.526467	-0.117277	-0.260776	-0.798391	0.0598709	-0.639709	0.195955	-1.1532	0.644083	-0.0482648	1.59621	-1.06351	0.215446	1.02062	0.962983	0.242886	-0.584076	1.555853e-01	-0.694683	0.177416	-0.576373	0.0728125	0.435926	0.757988	-0.877894	-0.138793	0.522179	0.320037	-1.11819	-0.154075	0.0579111	-0.0151914	0.32532	-0.445937	0.859598	0.185249	0.168589	1.17878	0.14267	0.675934	0.251044	0.314817	0.787355	-0.244808	0.241719	-0.654049	0.363688	1.35474	-0.0628708	-0.482703	0.74794	0.674113	-0.042554	0.323913	0.189294	0.805625	0.669806	1.75527	0.727179	-0.0216716	0.359238	-0.634406	1.706	-0.635626	-0.854317	0.18084	-0.12211	0.348193	-0.781265	-0.780977	0.372383	-1.26407	-0.195873	-0.28591	-0.941705	-0.425998	-0.512031	-0.562439	0.783415	-0.384904	0.484113	0.496888	-0.410597	-0.21053	0.778825	0.122114	-0.781179	-0.506763	-0.241716	-0.748578	0.794021	-0.341077	0.660029	0.547674	-0.525068	0.398382	-1.03296	-0.437181	0.671183	-0.953551	0.2066	-0.375528	0.113927	7.027082e-01	0.69544	0.185786	0.521535	-0.606929	0.301062	0.356777	-0.651373	0.849628	0.68683	-0.658196	-0.329244	-0.23712	-0.093913	-0.434906	0.454747	-0.616607	0.24237	0.0478535	0.948266	0.184	0.485143	0.400346	-0.202651	-1.40583	0.0696609	1.04506	1.33106	-0.137779	-0.56643	0.0546752	0.871513	-0.940585	-0.167705	-0.263713	0.140371	-0.231402	0.0231108	-0.88283	0.0812918	-1.09292	0.933493	-0.313501	-0.649641	-0.800103	0.00863824	-0.402653	-0.496069	0.573592	0.218329	1.28341	-0.699545	-0.123673	0.447153	-0.0685565	0.82665	0.00549911	-0.277345	0.14554	-1.36486	-0.291998	0.748912	0.831024	0.220832	0.54904	0.359773	0.656028	-0.706433	-0.678249	0.691855	0.785219	0.532488	-0.00936972	-0.681305	0.288315	0.800913	0.102456	-0.305272	0.596195	-0.00684902	-0.0236778	-0.489808	-0.477113	-0.152512	-0.196478	-0.131357	-0.205888	-0.19466	-0.301273	0.00966355	-0.93841	0.150427	0.0304602	0.727797	-0.376276	0.595407	0.419012	0.0576552	1.2749	-0.461992	-0.298236	1.19972	0.296657	0.840254	-0.81439	-0.654841	1.07086	0.779495	-0.350413	0.857954	1.30958	-0.35147	-1.19609	0.356343	-0.610677	0.164798	-0.799133	0.396331	-0.918763	0.257887	-0.626546	-0.609196	0.250915	-0.239174	-0.638344	-0.767569	-0.369245	0.0619485	0.581851	0.580299	-0.071433	0.544241	-0.821142	-0.664622	0.476637	-0.163189	1.30044	0.308664	0.668443	0.563355	0.0771509	0.18509	0.322816	-0.727894	0.504817	0.352522	-0.607351	1.55909	0.509872	-0.304107	-0.138928	0.543717	-0.605887	0.115739	-0.0820338	0.298364	-0.098418	0.30976	-0.242146	0.934811	-0.703291	0.618232	-0.54235	-0.0467067	-0.0177822	-0.207	0.51012	0.852333	0.00366842	-0.26068	-0.01393	0.175813	0.345719	-0.422243	1.14224	0.0721418	0.0572998	0.966683	0.974901	-0.429401	0.429279	-0.312485	-0.202747	-0.36532	0.721381	-0.778207	0.145063	-0.118738	0.342962	-1.60865	-1.63905	-0.987892	-0.994392	-0.258838	1.71172	-0.574029	-0.0773374	-0.471644	1.0626	-0.108788	0.976669	2.39001	-0.401509	-0.418391	-0.662377	0.368427	-0.366	0.741622	0.451521	-0.484984	0.480147	0.0710423	-0.211969	-0.587005	-1.85256	0.108359	-0.32493	0.560255	-0.350315	0.671847	1.04593	0.0744812	-0.0862269	-0.0590976	0.427294	-0.579221	0.247001	-0.835367	0.811756	0.432855	0.237142	0.574562	0.593641	-0.875311	0.174635	-0.460593	-0.11866	-0.608395	1.28147	-0.117147	-0.681661	0.101013	1.23074	1.45875	-0.109905	-0.0731268	0.30121	1.23904	0.388829	-0.176	-0.67328	-0.134846	-0.072433	0.684419	-0.831758	-0.333659	1.05862	0.958472	-0.388022	0.996928	-0.663866	0.254895	0.120692	0.306889	-0.829379	-0.0312606	0.0142406	0.962536	0.418586	0.284317	-0.551301	-1.59839	0.104204	-0.599642	0.268737	-0.694025	0.341836	-0.469799	-0.912445	0.351329	-0.401846	-0.0835052	0.290768	0.223662	-0.464364	-0.555756	-0.263684	0.510912	0.352211	-0.653298	-0.893191	-0.114229	-0.446225	0.0139926	1.34105	0.856905	-0.898346	-0.572013	-0.507782	-0.181942	1.05768	0.662279	-0.726619	0.77535	-0.297494	-0.753019	1.46083	0.704925	0.369194	-0.669508	-0.445647	0.429815	-0.0659331	-0.111456	1.13496	0.177158	-0.780058	0.581038	0.87073	0.0682762	-1.09694	-0.905905	0.205788	-0.841515	0.44463	-0.461491	-0.393595	-0.217	0.640463	-0.404829	-0.017915	-0.0658857	0.473262	0.155727	-0.0581927	0.747927	0.381997	0.459797	0.182379	0.360371	-0.775203	0.800616	0.922187	-0.0600066	-0.0554595	0.0638338	-0.533475	0.179259	-0.7683	-0.890969	1.00266	-0.777984	-0.184299	1.36068	-0.280892	0.0393389	-0.58342	-0.385472	-0.41344	-0.231888	0.228809	1.11299	-0.860041	-0.452996	-0.879446	0.857443	-0.432564	-0.0534028	-0.889	-0.620983	0.346872	-0.979077	-0.696906	0.63426	0.294104	-0.0984712	0.031865	-0.845	0.526525	-0.67729	-0.99401	0.111789	-0.811407	-0.832092	-0.483751	-0.447651	0.547606	-0.539	-0.0688852	0.59712	0.233158	0.365916	0.0730079	0.333612	-0.323097	0.508905	-1.10488	-0.196455	-1.38851	1.19425	-0.0251364	0.771445	-0.688176	-0.108673	0.3009	0.288828	-0.211742	0.480557	-0.215151	0.46381	1.27949	-0.413743	0.801166	0.517133	-0.975348	0.519518	0.434185	0.101599	0.970161	0.260311	-0.388135	-0.523088	1.34604	-0.0293544	-0.638004	-0.0650331	1.59476	-0.858773	-0.778567	0.426482	0.042285	0.506319	0.606522	0.467578	-0.0297675	0.205008	0.620595	-0.719799	0.913537	0.115359	0.159262	0.306825	0.278081	1.03721	0.633451	0.288736	1.37675	1.32946	-0.0972956	0.578894	-1.20776	0.404544	0.949797	-0.140701	-0.215371	-0.708324	-0.674988	-0.373086	-0.0389029	0.0190037	-0.745494	-0.971246	0.330626	1.15578	0.865005	-0.567514	-0.517097	0.580501	0.101536	-0.81237	-0.606443	0.513921	-0.352162	0.401762	-0.482015	-0.911921	0.800449	0.0974126	-0.419672	-0.457472	-0.63243	-0.656408	0.727472	0.690038	0.129202	-0.837552	0.142157	0.00738063	-0.757655	0.132466	0.826225	0.454313	-0.60291	-2.31348	0.329478	0.253686	-0.234887	0.802881	-0.794027	-0.906521	-0.418825	-0.65579	-0.402367	0.178571	0.156624	-0.131729	0.159668	-0.906945	-0.344431	-0.481947	0.83871	-1.08675	0.675313	-0.43672	-0.540196	-0.0884933	-0.796961	-1.14342	0.449978	0.0693548	-0.349688	-0.831923	0.383471	-0.0617891	0.968921	-0.303784	-0.290466	0.787214	0.310107	-0.235318	-0.215088	-0.189836	-0.286934	-0.748182	0.551153	0.820178	0.0540259	-0.168981	-0.549001	0.243062	0.405065	-0.421937	-0.858141	-0.425822	-0.00257761	0.00830355	0.300724	0.439247	-0.627472	1.25673	0.0442846	-0.0278975	0.298162	-0.318955	0.398499	-0.0577841	-0.0579486	0.189307	0.747326	0.698113	0.0627935	-0.995187	-0.601303	-0.732083	-0.42783	0.279659	-0.709152	-0.545172	-0.555824	0.104688	0.857104	-0.246868	0.823935	0.37114	0.75195	-0.210812	1.31302	0.826618	-1.79905	-0.574501	-0.571582	0.706501	0.0853767	-0.374563	-0.762284	-0.450725	-1.20765	1.95656	-0.234918	0.281275	-0.572021	1.45608	-1.11565	0.669793	-0.0766865	0.181025	-0.449581	-0.595154	0.591013	-0.207914	-0.0666131	-0.600056	-0.63979	3.919974e-02	0.687799	-0.626048	0.44239	-1.13859	0.0796401	-0.175818	1.35501	1.33619	0.0725218	0.218966	-0.509799	0.612091	0.517955	0.490016	0.382512	0.479974	-1.10449	0.116786	0.115454	-0.336566	1.00822	-0.831545	-0.373123	-0.675987	-0.0337178	-0.72612	0.0114116	0.285409	0.697041	0.424868	-0.664472	0.443278	-0.567268	-0.540914	-0.187805	-0.240565	0.874146	1.23737	1.01201	-0.736981	0.428507	0.857777	-0.418501	-0.144	0.779922	-0.621039	-0.39557	7.552218e-02	-0.915904	-0.480082	-0.758413	-0.160575	-0.949173	-0.289376	-0.111901	-0.106251	0.484154	-0.990354	0.928861	0.616639	0.635806	-0.00653848	-0.606693	0.0853718	0.673948	-0.0834216	0.0044261	0.300169	1.13986	0.563574	0.122385	-0.541816	0.300809	0.401261	-0.997378	0.0765521	1.21999	0.731645	0.270871	-0.0887004	0.252993	-0.868128	-0.0561251	0.267253	0.16501	-0.0975944	-0.375225	-0.238202	-0.728076	0.0953611	-0.600938	0.275653	-0.504365	-0.0313769	-0.354276	-0.82997	-0.887478	1.20153	0.674338	0.256346	-0.174377	-0.674219	-0.643969	0.471098	1.37615	-0.295919	-0.545999	1.13382	-1.04002	0.627647	0.176813	-0.574576	-0.0692859	-0.326534	0.885178	0.0842546	-0.0608709	-0.617075	0.309812	0.161254	0.43389	-0.166966	-0.243818	0.433449	0.0531792	0.436248	0.6977	1.16291	1.12496	0.454488	-0.768266	1.32302	-0.826358	-0.584401	0.0184144	0.561365	1.29325	-0.465938	1.54986	-0.0515904	-0.76695	-1.02229	1.1138	-1.47693	0.210126	-0.0674187	0.645677	-0.0829219	-0.200292	0.232711	-0.105326	-0.703853	0.642314	0.129341	-0.498893	-0.113776	0.918937	0.241318	-1.17449	-0.0750021	-1.19266	-0.926038	0.460801	-0.378757	-0.391783	-1.02993	-0.16073	-0.384124	0.16283	0.133362	-1.15656	1.27447	1.24068	-0.338222	-0.575007	0.335872	0.179364	0.173355	-0.396886	-0.435287	-0.173669	0.799732	-0.564048	-0.396843	0.939791	0.988197	-0.314416	-0.738801	-0.0595136	-0.384091	-0.692616	0.386767	-0.338859	-0.575362	-0.827421	-1.04319	-0.423109	0.225388	0.296674	0.225512	0.974708	-0.949619	-0.617845	0.509419	-0.0375779	-0.767876	0.152366	-0.409535	-0.498921	-0.432069	0.564373	0.376011	0.642465	-0.849197	3.235848e-01	-0.587713	1.55859	0.73668	0.827705	-0.560749	1.10157	0.519132	-0.257737	2.76918	0.473015	-0.787399	0.145336	0.529172	-0.76905	0.240662	-0.390505	-0.934383	-0.528423	0.359025	-0.650179	0.137758	-0.344334	-0.823957	-0.209204	-0.222	0.158574	-0.286632	-0.346652	-0.794214	-0.383043	-0.0920287	0.818402	0.724325	0.745552	0.743718	-0.233831	0.86619	-0.0884555	-0.122813	-0.325178	-0.166229	0.485576	-1.14862	-0.738015	-0.505955	0.298696	-1.00972	-0.646385	1.22531	-0.159666	0.463356	-0.779198	-0.330176	-0.436336	-0.0751291	-0.0505537	-0.476575	-0.990689	1.00753	-0.615197	0.418054	-0.937285	0.116538	-0.433606	-0.714451	-0.0117743	-1.02513	-0.0961358	-0.302921	-0.603101	0.329219	-0.399368	0.607847	-0.943205	-0.181022	-1.21287	-0.096743	-0.779892	-0.348719	0.662693	-1.26913	-0.624676	0.61842	1.54617	0.896993	-0.664084	1.5726	-0.381806	0.91202	0.0315786	-0.45082	0.872797	0.0942087	0.8741	0.935484	-0.413508	-0.732419	-0.587307	1.00263	0.358356	0.316902	0.446661	0.475701	-0.745605	-0.729011	0.389356	0.107364	0.632814	-0.824377	-0.386629	0.24904	0.447786	0.12559	-0.797939	-0.218215	0.579028	-0.887109	0.15912	-0.987484	-0.3185	-0.578436	0.0522273	-1.26907	-0.351888	-0.435654	0.676858	0.598703	0.918689	-0.219937	-0.542192	0.28873	9.030684e-01	-0.767947	-0.0126585	0.0256983	-0.491401	-0.192144	-0.969387	-0.798565	-0.634153	-0.468577	0.283369	0.244708	-0.691024	-1.04736	-1.21879	0.211433	0.605912	-0.851241	-0.0569042	-0.692892	-1.05631	0.796384	-0.618506	-0.027836	-0.992079	-1.33001	-0.179312	0.40604	-0.777653	-0.985573	-0.865729	-0.834432	-0.601992	0.274166	0.100001	0.214571	-0.141209	0.343322	-1.08839	-0.521741	-0.708293	0.158883	0.840196	-0.801222	0.307102	-0.538034	-0.711268	0.605333	-0.493643	0.883706	1.15893	0.331665	0.946043	-0.239402	0.682109	0.324243	1.247298e-01	-0.920184	-0.375796	-0.590914	0.305554	-0.0521486	0.270303	-0.396168	0.871012	-0.458495	1.25709	0.720197	1.94115	0.36939	-0.758515	0.6842	-1.90494	1.22275	0.056398	0.622409	0.191086	0.029205	-0.636131	-0.238944	0.616571	0.757901	-0.09617	-0.0825438	-0.0326006	-0.749321	-0.839501	-0.256997	0.12812	-1.3734	-0.76248	-0.933066	0.387421	-0.532598	-0.103366	0.554515	0.36122	-0.360429	0.265735	-0.04173	0.332132	-1.2297	-0.711718	-0.137684	-0.0788495	-0.199029	-0.681773	-0.442941	0.797299	0.574364	-0.739646	-1.11725	-0.0733126	-1.2532	1.10277	-0.272865	0.726682	-0.709962	-0.150714	0.712081	-0.191894	0.59495	-1.0307	-0.361419	1.06369	-0.940959	-0.00473312	-0.945667	-0.826949	-0.493828	-0.471389	0.173424	-0.322087	0.0214315	0.322335	-0.971872	1.35651	0.262	0.423907	-0.896156	-0.519073	0.284802	0.728175	0.346564	-0.73373	-0.247887	-0.599904	-0.743053	-0.936241	-0.817945	-1.17653	-0.584846	-0.532041	-0.815095	0.847283	-1.55362	-0.549342	-1.14	-0.943487	-0.585622	-0.462615	0.677829	-0.525677	1.20644	0.596338	0.907788	0.686872	-0.950802	-0.162065	-1.03212	-0.696834	-0.351518	1.91847	1.68173	0.130026	-0.148848	1.1969	-0.761678	-0.0727609	-0.030754	-0.182266	-1.30528	0.76206	0.249873	-1.03003	0.702463	0.0342072	0.451019	0.273083	-0.086288	-0.213055	-0.544697	-0.873713	0.127979	-0.640271	-0.312434	1.38888	-0.990724	-0.126337	0.642537	0.99567	-0.43273	-0.555947	-0.853166	0.229268	-0.780307	-0.487403	-1.28287	-0.188631	-0.307026	0.388687	-1.123	0.331345	0.267598	-0.783486	0.122932	-0.538318	0.717883	0.427664	0.0853278	-0.393369	-0.92788	-0.693581	-0.130922	0.230585	-0.388559	0.0249411	-0.162294	-0.760326	0.322947	0.533296	-0.653395	1.47068	-0.64442	0.774006	-0.734588	0.101135	-0.62001	1.4935	-0.397622	-0.399935	0.428758	0.461871	0.411191	-0.0738531	-0.253539	0.207225	0.0597419	0.0952311	-0.368091	-0.310968	-0.401067	-0.0476482	0.330709	1.32309	0.277192	0.763629	-0.443718	0.453824	-0.381007	-0.574986	-0.401414	1.70338	-0.363408	-0.693955	0.998501	0.152355	-0.74973	0.576793	0.258011	-0.254954	1.27294	0.204933	-0.427449	-0.0699867	0.749656	0.467942	-0.540149	0.551791	0.864654	-0.911259	-0.488788	1.07274	-0.526335	-0.221193	0.204914	0.922654	0.271674	0.685946	0.307067	-0.569353	-0.429408	-0.109	-0.029386	1.06685	0.753575	-0.570533	-0.8446	1.329273e+00	-1.07879	0.275068	1.1105	-0.797575	0.183844	0.361635	-0.694188	0.012539	0.112524	-0.418883	1.37319	-2.21349	0.585565	0.766258	-0.555536	0.141203	0.437685	0.265968	-1.35884	0.797136	-0.703283	0.208483	0.0210768	-1.25318	-0.666493	0.372713	-0.0510355	0.730619	-0.340674	-0.810669	-0.472509	-0.721222	0.199922	0.410121	-0.123174	-0.0281429	0.632462	-0.235021	0.579424	1.07637	-0.540121	0.255382	-0.195	-0.113335	0.605603	1.20396	-0.414032	0.414063	-0.855167	0.333395	-0.174884	-0.618693	0.310084	-0.559309	-0.946308	0.412571	-0.638	-0.971406	0.459888	-0.115668	-0.285801	-0.419375	-0.250364	-1.13085	-0.270621	-0.693519	0.572916	0.790028	-0.268467	0.119629	0.224603	0.264552	0.587273	0.106629	-0.679932	0.260001	0.691255	-0.398089	-0.395822	-1.87117	-0.399217	-0.372186	-0.548654	2.910938e-03	0.950269	-0.838797	0.0829543	-0.371171	-0.621434	-0.196797	0.176733	0.762409	0.305112	-0.830168	0.0873801	-0.897531	0.628462	0.279273	0.499122	-0.262763	0.299479	-0.32501	-0.679913	0.450959	-0.801635	0.632386	0.671379	1.12457	0.288978	0.467826	-0.0945667	-0.0279228	-0.981402	-0.555566	0.255868	-0.987457	-0.22812	7.333680e-01	-0.348086	-0.541668	-1.14319	-0.406496	-0.542748	-0.754444	0.666371	0.24566	-0.570314	-0.565208	5.807886e-02	-0.412631	0.904026	-0.83072	1.19192	0.194788	4.513867e-01	-0.25042	-0.535972	-1.25661	0.898478	0.559974	0.5888	-0.529388	-0.549049	-0.113116	0.184405	-0.299723	-0.330493	-1.99809	-0.698066	0.585913	0.293333	0.269706	3.316343e-01	0.0782464	1.59111	0.14698	-0.702172	-0.997483	0.0977763	-0.388242	-0.658778	-0.546745	-0.410736	-0.60141	-0.761102	-0.0222344	-0.0991199	0.283751	0.728623	-0.154257	-0.575021	0.349153	-0.18045	-0.811599	0.389978	-0.0968012	0.73718	-1.74865	0.138482	-0.658017	-0.532233	-0.46508	-0.848933	0.225955	0.212086	-0.645424	0.784374	-0.569995	-0.0157179	-1.22747	0.682856	-0.568956	0.424288	-0.362187	-1.0006	0.809911	0.479359	0.109355	-0.0509328	-0.511811	-0.39143	0.0130458	0.133605	-1.66855	-0.138284	-0.569631	0.919855	0.275491	-0.996905	0.761558	0.511105	0.160742	-0.495913	-0.0238784	-0.564737	-0.871855	-0.0718715	0.0860901	-1.35703	0.563366	0.41614	0.513895	-0.0246429	0.448458	-0.747604	-0.20487	-0.458854	-0.580094	1.55255	-0.788081	-0.527275	0.225165	0.60496	0.148141	0.783187	0.0468948	0.271895	0.446255	0.515879	-1.29506	-0.659915	1.16285	0.118781	0.0554342	-0.554853	-0.0610358	0.881379	0.56206	0.648584	0.720175	0.15402	0.0395325	1.33194	-0.69575	-0.921735	-0.59138	0.251125	-0.480088	0.555961	-1.35162	0.142252	-0.572939	-0.656581	0.203816	-0.315603	-0.419629	0.818375	-0.454178	-0.707418	0.466649	0.247895	-0.387023	-0.757398	0.361339	0.963828	0.997694	-0.946165	0.837871	-0.64342	0.560717	-0.658399	0.413587	0.66121	-1.05456	0.0796248	0.435056	0.927088	-0.0173385	0.0132015	0.145807	0.0667724	-0.604272	-0.111966	-0.510797	1.5317	-0.303844	-0.356349	-0.536415	-0.654165	0.59019	-0.24413	-0.402128	-0.563682	-0.638243	-1.24701	-0.805365	1.69796	0.908909	-1.1023	0.0480385	-0.0397	1.0567	0.242233	1.16818	-0.242514	0.755828	0.448099	0.353242	0.493655	-0.736909	-1.07218	0.764976	0.667395	0.714528	0.303035	1.56453	0.709451	-0.793437	-1.18905	0.416014	-0.79679	0.374934	-0.156552	0.226923	0.108345	0.600037	-0.885678	0.301985	-0.639108	1.58927	0.808427	-0.496193	0.70901	0.128718	0.929411	-0.536515	-0.312319	-0.0668402	0.0997507	-0.198599	-0.967052	1.10409	0.000394901	1.01349	0.450618	-0.794852	0.582574	-0.620168	0.296024	-0.633662	0.286482	-0.584004	0.312117	-0.131	0.0184119	0.682336	-0.636986	0.0303749	0.498116	-0.0189448	-0.00139898	-0.35552	-1.05078	1.22529	0.344267	-0.704158	0.504328	-1.19148	0.336572	-0.101375	-0.739755	-0.781911	-0.691317	-1.06808	-0.510429	-0.43866	-0.376284	-0.0704858	0.30975	-0.625874	0.00158738	-1.25689	0.242549	0.286668	0.706814	0.174175	0.650784	-0.979352	-0.63633	-0.0156967	0.166618	-0.729577	0.894529	0.841036	-0.28784	-0.0631254	-0.85482	0.926662	-0.49692	0.840525	0.676382	-0.747469	0.382853	0.568439	-0.0785362	0.349761	-0.57143	-0.638133	-0.880772	0.354937	-0.351555	-0.130639	0.292758	-0.22155	-0.620361	-0.284443	-1.19788	-0.632028	0.418913	0.299228	0.783394	0.138829	-0.718999	-0.00159224	-1.23663	-0.490847	0.140669	-0.742681	0.417941	0.689591	0.40091	0.185477	-0.134861	-0.538156	0.744488	-2.0262	-0.102366	1.03675	-0.386198	1.32576	0.500646	0.039961	0.239977	-0.528952	0.0598288	1.23777	-0.531133	-0.964919	-0.72401	-0.773094	-0.67051	-0.0526875	-0.424425	-0.713676	-1.10038	-0.278618	-0.337089	-0.506925	-1.06246	-0.895387	-0.650321	0.0965628	0.772212	-0.543656	-0.691297	0.762003	0.547948	-0.614202	0.222788	0.182983	-0.106893	-0.58133	0.298492	-0.00253643	-0.0672338	-0.603049	-1.56208	0.623647	0.182131	-0.0476543	-0.380592	-0.351829	-0.572866	0.749568	0.89654	0.775257	-0.414396	-1.00419	-0.583584	-0.255872	0.244212	-1.1322	-1.07682	1.57356	0.358196	-0.484371	0.294603	0.410631	0.0148426	-0.191899	-0.812713	0.997855	-0.278827	0.218367	0.596466	-0.658554	0.063177	0.210939	-0.932277	0.631713	-0.638461	-0.670085	-0.891973	-1.53693	0.367241	-0.677304	-0.720342	-0.547879	0.160356	-0.561272	0.316567	-0.0772797	1.80447	-0.235865	0.226852	-0.625184	-0.376678	-0.982125	-0.588537	0.239896	0.247031	-0.287806	0.349527	0.602917	-0.451245	-1.36868	1.05555	0.337194	0.158153	0.48417	-0.427325	0.28301	0.536282	-0.0836587	-0.531668	1.00573	-0.277976	-1.00764	0.615705	0.740794	-0.815942	0.66167	0.227516	-0.193019	-1.27815	0.147965	1.19897	0.48737	-0.47034	-0.355264	0.969682	1.15838	0.424843	0.831338	-0.0284607	0.30759	0.567866	-0.437091	-0.411916	-0.0389065	0.275094	-0.61372	0.240004	0.82947	0.626762	-0.0305762	0.377986	-0.382393	-0.462051	-0.697122	-0.238865	-0.909267	-0.548888	0.786665	-0.488105	0.893645	0.398655	-0.470666	-0.206835	-0.0486782	-0.0372159	0.203741	-0.766825	-0.467144	1.28164	0.468027	-0.581439	0.146276	1.08436	0.0602674	-0.394442	0.861471	0.383646	-0.108156	-0.887741	-0.378949	-0.228382	-0.186587	-0.829747	-0.663004	0.355054	0.62051	0.190679	-0.113822	0.0964436	-0.383894	0.647773	0.671615	-0.502187	0.0687231	0.00649342	0.398655	-0.588214	-0.817035	0.230785	0.122488	-0.16075	0.219281	1.3437	-0.501601	-0.591224	-1.10301	-1.8081	0.0341349	-0.62027	0.142948	-0.197227	-0.158345	0.158391	0.641359	-0.572557	-0.706818	0.161871	0.715151	0.865369	-0.624725	-0.329833	0.395847	0.488975	-0.46018	-0.791191	0.204694	-0.0174697	1.46177	0.74847	0.297674	-0.532006	-0.606271	0.249635	-0.188436	-0.418636	-0.982776	0.072471	0.553478	-0.61708	-0.0806741	-0.513111	-0.0826221	-0.401623	-0.746001	-0.0806224	-0.395599	-0.606943	-0.15927	-0.66439	0.206576	0.382989	0.777293	0.18954	-0.467442	-0.159272	-0.638823	-0.313562	-1.67206	-0.484832	-0.840204	0.242308	-0.259128	-0.87974	0.428295	0.419743	-0.354978	-0.144217	0.384704	-0.715168	0.691316	0.853597	-0.0532477	0.198598	0.56728	0.218031	0.0656112	0.976289	1.50021	-0.218277	-1.01366	-0.651381	0.317098	0.674379	0.75871	0.354097	-0.784575	-0.691182	0.0974082	-0.533955	0.456981	0.128949	0.805938	-0.0608589	-0.162157	-0.11639	0.876317	0.00515813	1.38402	0.216669	-0.384649	-0.452265	-0.270713	0.716132	0.571153	0.0956461	0.380553	0.407756	0.111465	-0.0647162	0.0280192	-0.347737	-0.264501	-0.800218	0.284764	1.32132	-0.434486	0.571817	0.464212	0.953327	0.169588	0.854197	0.404429	-1.11727	0.159905	-0.734208	-0.692038	-0.489553	-0.0804564	0.449475	-0.457944	0.365437	0.647677	0.423915	0.326388	-1.29262	-0.54776	0.4652	1.64816	-0.863262	0.320732	0.379763	-0.647684	-0.447991	-0.327202	-1.88015	-0.0575353	0.300083	-0.814451	-0.492766	-0.843676	-0.629	-0.899429	0.174263	1.15937	1.73	-0.282133	-0.0201666	0.184497	-0.546965	0.0901643	2.08902	0.446411	-1.19557	-0.716841	-0.460369	-0.373704	-0.634977	0.192219	-0.38726	-0.541305	-0.13269	0.554872	-0.765709	0.508131	-0.492652	0.239985	-0.16287	0.12328	-0.744753	-0.228684	-0.421732	0.461552	-0.879862	-0.307346	-0.300452	0.04316	0.304431	1.27279	0.526524	-0.681228	-0.474366	-0.343437	0.909687	0.391365	0.560518	-0.223085	0.663675	0.0498774	0.133428	1.92032	0.681142	0.249382	-0.5228	-0.819107	-0.710187	-1.13104	2.01921	1.05305	-0.754565	-0.236095	-0.142049	0.714008	0.104953	0.831484	-0.0929295	-0.669422	-0.789449	-0.646491	0.0938558	-0.718448	-0.112718	0.114455	0.716143	-0.196937	-0.405366	0.166372	0.365194	0.189537	-0.884872	-0.837434	-0.962645	-0.637587	-0.0197022	1.48668	-0.503485	-0.388123	0.0438304	-0.413693	0.443972	0.190121	-0.660418	-0.287836	-0.677948	0.147225	-0.549934	-0.108274	-0.24733	-0.474845	0.389097	-0.382711	-0.949936	-0.565394	-1.26266	-0.0378729	1.32376	-0.369645	0.88456	-0.536092	1.09697	-0.743881	-0.970495	-0.848028	0.219061	-0.220395	-1.43526	-0.394	-0.0879661	0.435037	1.12083	0.271031	-0.472962	-0.861586	-0.0111023	-1.12312	-0.356215	0.550488	0.947423	-0.225733	1.58741	0.689219	-0.0762674	-0.660122	-0.784141	-1.05246	0.0749881	-0.610138	0.129383	0.431359	0.221101	-0.745788	-0.404186	-0.382198	0.563091	-0.827334	0.590003	-0.53904	0.405854	-0.853359	0.483051	-0.157239	-0.491594	0.193352	0.763225	0.336113	0.0144852	0.0859406	-0.0762111	-0.205	-0.157517	-0.372725	0.50768	0.816166	-0.393181	-0.0837911	1.0958	-1.22454	0.336451	0.49241	-0.233386	-1.137	-0.55944	0.543548	0.100322	-0.778103	-0.884897	0.453355	-0.135639	-0.143517	2.02805	0.949981	-0.631509	-0.827432	-0.575267	0.0482667	0.266962	0.830798	-1.09807	1.5862	-0.363535	-1.17102	-0.579633	0.936527	0.0888533	1.27483	-0.562836	0.710314	-1.31757	0.364808	0.101282	-0.236239	0.364931	-0.641542	0.531581	-0.631143	-0.0419948	0.0603629	-0.522816	-0.639336	0.725551	0.0721029	-0.940705	-0.830862	0.204395	-0.975441	-0.66783	0.699691	-0.107813	8.135944e-01	0.487916	1.3762	0.105057	-0.15319	0.248116	0.275398	0.340435	-0.621337	-0.288737	8.050906e-01	0.172297	-0.565655	0.278707	-0.0194576	-0.0929426	0.600469	-0.672708	-0.725133	-0.878712	0.359951	-0.0536285	-1.0566	-1.0072	0.413863	-0.863421	-0.734074	-0.858088	-0.991815	-0.341332	-0.310722	0.118606	-0.848742	-0.0144362	-0.116063	-0.461515	0.500468	0.35889	-0.600024	0.434548	-0.910715	-0.634687	-0.252047	0.0377505	0.551532	0.709601	0.458628	0.00524939	-0.361492	-0.741579	-0.173463	0.538449	-0.0708264	0.205481	0.963702	-0.382408	-0.187105	0.308203	-0.786317	-0.415402	-0.491496	0.323517	-0.386923	0.297757	0.21884	0.286277	0.493371	-1.02517	-0.880065	0.0993957	0.0980936	-0.786355	0.630615	-1.22408	0.145312	-1.15032	-0.508864	0.799514	0.145086	0.500121	-1.10043	0.13089	-0.512503	0.0888123	0.314651	-1.33718	0.22862	8.105751e-01	0.473681	-0.619942	-0.467513	0.835841	-0.616536	-0.480448	-0.672446	0.557377	-0.350184	0.0264681	0.311887	-1.97	-0.239946	-0.177177	0.941351	-0.738842	0.951851	0.296258	-0.482361	-1.05782	-0.646034	0.00858942	0.98785	-0.399013	0.47981	-1.53325	-1.08381	-0.640615	1.158679e-01	-0.894339	-0.586505	-0.263	1.2427	0.844769	-0.651994	-0.937506	0.57246	0.512887	0.291153	0.820587	0.440349	-0.385711	-0.226353	-0.0556747	-0.524481	0.414832	-0.594031	-1.18515	-0.0900768	4.190533e-02	1.71658	-0.703712	-0.441776	-1.05776	-0.358793	-0.362296	-0.766605	0.343188	0.844269	-0.800425	1.04141	0.794793	-0.539	1.0947	-0.271129	-0.964017	0.222971	-0.302181	0.00477455	-0.203487	0.372577	0.000632286	0.15707	0.684906	0.475649	0.707393	0.231674	0.82109	-0.109495	0.0898934	-1.14496	0.0113761	-0.759468	0.0555962	-0.51085	0.144019	0.392611	-0.417305	1.0529	0.0524169	0.124597	-0.680675	0.452342	-0.618002	0.494644	0.734833	-0.666345	-0.581477	-0.720474	-0.803296	0.434469	0.637992	-0.729799	0.0622087	-0.533047	-0.283742	-0.384476	-0.294094	0.246681	1.01224	0.19669	0.143067	-1.02063	-0.611097	-0.541338	0.587852	1.19372	-0.879409	0.886054	-0.525	0.406955	1.26079	0.289188	-0.463114	-0.67003	-0.184079	-0.8594	-1.28596	-1.14182	-0.163462	-0.544734	0.248904	-1.08039	-0.83955	0.116712	0.261348	-0.679173	-0.796478	-0.534369	-0.866935	-0.867647	-0.774878	0.783474	0.327692	1.464	0.880627	0.433033	-0.81857	0.79414	0.507619	-0.495982	0.359657	-0.915	0.181246	-0.0325433	0.328504	-0.128207	-0.719057	1.3433	-0.849748	0.101063	8.942189e-02	0.758991	1.78204	-0.719253	-0.043422	0.706376	0.701129	-0.649302	-0.206626	-0.623633	0.242008	-0.559788	-0.433808	0.805773	0.754138	-0.663756	0.862636	0.645674	-0.989277	1.02058	-0.650078	0.335996	-0.103647	0.549743	-0.636827	0.722298	-0.0819637	-0.895088	-0.411052	-1.21938	0.214785	0.143594	-0.790369	1.23158	-0.260235	0.686965	-1.34578	0.724215	-0.628477	1.18978	-0.546387	-0.272548	0.606639	-0.0961873	-0.591269	0.195822	0.80659	0.136657
14_7_AF	Flower	14_7	BThu	A	-0.869578	-1.27087	1.37545	1.76628	-0.184994	-0.0295535	0.546432	0.962005	0.921025	0.699182	-0.264496	-1.39901	-0.0837371	-1.09298	1.10802	-1.29087	0.691604	1.08055	0.679331	-0.631539	-0.772817	0.60646	-1.07467	1.6013	-1.03608	-2.67053	-1.38093	0.321545	-0.724788	-0.314928	-0.541999	-0.711241	1.23017	-0.739414	-1.07884	1.1535	1.62828	1.3305	-1.44266	0.377541	-1.52172	-0.555442	0.1154	0.868214	0.269048	0.631412	0.514794	0.490211	-0.357079	2.24649	-0.74606	1.88959	2.61034	-3.60947	-0.333492	0.98624	-0.607829	0.645946	-1.21623	-0.41635	-2.89165	-1.30977	-0.838621	-1.10716	2.66237	-0.570097	-1.11333	-1.12689	-0.558831	0.212028	-0.3328	-0.792686	-1.91724	0.922516	-0.317022	1.11316	-1.09792	-0.423383	-0.651309	-0.15799	-0.515133	0.595215	-0.711698	0.478093	1.48215	-0.682737	-0.395972	-0.18386	0.673608	1.44362	0.433723	1.33642	0.154942	-0.406275	-0.898723	-0.658739	-0.601105	-0.0926639	-1.07148	0.312916	2.20631	0.770048	0.709125	0.976182	-0.972047	1.26384	0.670313	0.510572	0.825913	-0.183634	-0.5841	-0.395578	-0.196968	0.611119	-0.167218	1.95138	-0.594904	0.159699	-0.285506	1.25374	1.39796	0.310259	-0.397706	-1.44002	-0.0525446	-1.20146	-0.593617	1.24475	1.48883	0.72561	2.09676	0.752513	0.46306	1.48341	0.943843	0.832047	-0.208196	1.5702	-0.678972	-0.117756	-1.2159	-0.81894	0.433628	0.456928	0.427894	0.588098	1.49721	-0.46785	0.98416	0.907877	1.03849	0.568918	-1.11377	-0.000226507	1.24653	0.780105	0.583493	0.761687	1.06304	-0.406941	1.15714	-1.35863	1.18008	-0.543425	0.819758	-0.181119	-0.0859191	-0.100502	-0.62023	-0.408794	0.293246	3.49317	-0.703422	-0.898188	0.411211	-1.19009	0.522777	-0.711316	-0.313023	-1.77837	-0.0859704	-1.25391	-0.204533	0.932382	0.785682	-0.750221	-0.0299353	0.00287909	-0.444426	1.09901	-0.829429	-1.18795	0.418119	0.0276915	0.718546	-0.624986	0.226924	0.203811	-0.723404	-0.665078	-0.679949	-0.433406	0.787873	0.20678	-0.587358	0.308637	-1.13472	0.476647	-1.48291	-0.11172	-0.413589	0.8211	-0.750446	0.712339	0.319852	-0.00972891	-0.553807	1.04099	-0.164023	-2.62633	0.0637963	-0.077688	-0.78363	-0.421119	-0.799868	0.694313	-0.377251	-0.243291	0.0541114	0.896343	2.37847	0.485842	0.921171	0.655844	0.626973	-0.210026	-0.0693031	0.79753	-0.860518	-0.279211	0.368515	0.642878	-0.848695	0.389405	0.238204	1.15892	-0.218911	0.476725	-0.101411	0.747156	0.687903	0.172293	1.15472	-0.506207	-1.08927	-0.889922	-0.406419	-0.119498	1.00426	1.63506	-0.55476	-1.57371	1.11696	-1.03551	2.6215	-0.914753	-0.777799	-0.342931	0.676168	0.647694	-0.424884	-0.38302	-0.605721	0.0939415	-0.19319	-0.530319	-0.895386	-0.801547	-1.21167	-0.954957	-0.196949	2.54944	-0.268398	-0.557172	-0.923201	-0.125583	-0.633068	-0.103816	-0.218047	0.999408	-1.24577	-0.901119	0.651547	0.0507128	-0.426544	0.435973	0.137122	0.034464	-0.333445	-0.529897	0.910574	1.23596	-0.0875886	-0.498919	-0.480212	1.04047	-1.12737	-0.908418	-0.724753	-0.934679	-0.377638	3.058191e-01	-1.57892	1.00701	0.819707	0.237537	-0.706693	0.695117	0.649834	-0.405338	-1.29454	-0.824512	0.660645	1.94744	-1.78337	-0.658214	0.279034	-0.909065	-1.02	-0.66165	-1.41641	0.182267	2.98532	-0.140656	0.473184	-0.475617	-0.146513	-1.37183	0.642158	-0.714036	-0.90881	-0.585787	-3.88535	0.0462428	0.736885	2.5569	-0.69281	-1.61491	0.928581	-0.569885	-0.875112	-0.190851	0.11614	-1.14796	-0.903545	-0.264438	0.218746	-1.53219	0.381414	-0.34356	-0.298603	-0.513335	0.18987	-0.568248	0.524907	-0.950556	0.259892	-0.153874	-0.744961	0.192324	-0.795459	-0.542244	1.08349	0.839443	-0.0318999	-0.873044	0.012825	-0.889781	-0.655343	-0.178822	-0.706038	-0.125451	-1.38312	-0.623979	-1.47635	-0.149393	-0.327511	0.313485	0.0507584	-0.661705	0.600376	1.12928	-1.07714	0.681292	1.15322	-0.876426	-0.289234	-0.576513	-0.366852	-1.11585	-0.724622	-0.648005	0.335634	2.09051	-0.503879	1.90512	1.52919	-0.690228	0.903656	-0.142666	-0.404868	-1.07464	-0.851348	0.41216	-0.385018	-0.651347	-0.423604	-1.23696	-0.941726	-1.66063	0.748632	1.02526	-1.02848	-1.60263	-0.795852	-0.197515	0.239602	0.524536	-0.528763	0.494809	0.287745	-0.940885	-0.214071	-0.0428852	0.3717	-0.69601	-0.361378	-0.163855	1.67876	-0.621046	-0.669859	1.05419	0.836933	-0.330162	0.230445	-1.0406	-0.606626	-0.779032	-1.62595	-0.369919	-0.957148	-0.217153	1.17914	-0.166631	0.704024	0.979666	-0.397565	1.60394	0.0434283	-0.0230651	-1.59445	-0.154895	-0.0425431	-0.121732	-0.384372	1.51404	-0.667608	-0.477172	1.46814	-0.021519	0.615833	0.810038	0.134244	-0.411805	-0.481	0.664153	1.22257	0.665128	-0.0886459	1.95003	-0.19696	0.876415	-0.85901	0.978914	0.325035	-0.114816	0.223922	0.181666	-0.42111	0.884643	0.453161	-0.618826	-0.315425	0.456134	-0.566523	0.696584	-0.799541	0.794452	-0.313233	0.531654	1.16841	-0.42348	-0.0498471	1.7357	-1.09282	-1.2277	-1.26532	1.62779	-0.775574	2.90816	0.38538	-1.06351	0.4509	-0.364217	1.10884	0.263724	-0.938882	-0.787485	-0.404318	2.205	0.504323	0.280103	-0.582658	0.491407	-0.283382	0.744855	-0.296871	-0.754006	-0.216565	0.565818	-0.562719	-1.34381	-0.4296	-1.26261	-0.111208	0.710797	-1.63131	0.579339	0.021921	-0.128913	0.153854	1.87827	2.95578	-0.396458	-0.988257	0.701646	0.0128875	-0.823083	-0.0562367	-0.222252	-0.877823	0.25238	-0.209371	-0.968544	1.26367	0.560162	-0.748015	-0.378604	0.0013984	-0.646325	-1.92874	1.22319	0.187595	-0.0735125	0.327343	-0.514203	1.49191	0.289282	0.676729	-0.685045	1.22403	0.188454	-0.598618	-0.89021	-0.337319	-0.119389	0.319627	-0.660444	-0.581128	-0.299785	-0.992539	0.651254	-0.593785	1.25014	1.11534	1.43103	1.02658	-0.887094	0.697513	-0.637782	-1.22352	0.309278	3.324367e-01	-0.638911	-0.38076	-0.465916	-0.340949	-0.310105	-0.0505853	0.171406	0.376265	-1.10015	-0.451915	-1.15249	-0.768488	0.940988	2.90751	-0.548027	-0.605886	0.0896341	0.267248	-0.429301	-0.747503	0.157554	-1.02871	0.801784	-0.362828	0.612638	-0.0870992	-0.223137	-1.15011	-1.20705	-1.06855	-0.595993	-0.256989	-0.47035	0.00978386	-0.498847	-0.639023	-0.449835	-0.799738	-0.64943	1.4435	-0.0285363	0.235893	-0.173073	-0.931518	1.79649	0.696028	0.496753	-1.24613	-1.03232	-0.717653	0.352362	0.0969348	-0.215469	1.07497	-0.649467	0.709888	0.689144	-0.0248988	0.54022	0.317717	-0.304281	-0.747675	-0.869253	1.34847	1.01667	-2.15096	-0.324353	0.459363	-0.2077	-0.466714	0.887304	-0.297775	1.43632	0.299687	-0.139529	0.3659	-0.990277	-0.207455	-0.914152	-0.858263	0.0822223	6.582164e-01	0.649259	0.282168	0.173957	-0.0612734	-0.0775868	1.51277	0.582015	-0.109105	0.892416	-0.0979332	-0.0716369	-0.225026	2.26814	1.37202	0.304648	1.36077	-0.582752	0.421603	-0.695	0.0854919	2.823464e-01	1.22784	-0.134517	-0.489615	-0.0698111	-0.109494	0.337219	-1.31775	-0.0890202	-0.342335	-0.681545	0.488329	-0.995875	-0.233763	-0.878993	0.629856	0.519525	-0.722183	0.0306869	-0.421968	-0.0390831	-0.766164	0.395484	1.07006	0.953441	-0.96064	0.453884	-0.640094	1.75415	0.729839	-0.717891	0.0492894	0.654951	0.180384	-0.630303	1.0856	-0.701976	0.0523236	0.545291	-0.439235	0.220112	-0.832209	-0.949517	-0.272717	-0.256653	0.421645	-1.48167	-0.0913522	-0.03049	-1.67432	-0.701693	1.21788	-1.48869	1.83152	0.840897	0.131833	-0.0515836	-0.796475	-0.10817	1.31574	-0.474106	-1.00278	-0.514361	0.32044	1.26559	0.020751	-0.113077	0.312763	0.27202	0.0364976	-0.953173	-0.952745	-0.962497	2.708515e-02	2.04645	-1.50504	0.0343526	0.968241	0.314437	-0.0515011	-0.0634818	-0.102157	0.479357	-0.936	-0.289752	0.0200876	1.8867	0.738941	0.156814	0.37229	-0.0692413	-0.773743	-0.121827	-0.446604	-0.932909	0.115374	0.988504	0.369423	0.00823759	-1.36415	-0.302477	-0.0206645	0.509631	0.278095	2.02679	-0.605453	0.663558	-0.184883	1.72575	-1.06553	-0.766056	-0.0125543	-0.118757	0.800247	0.551244	7.411809e-01	1.2959	0.841386	1.73011	0.77683	-0.152495	0.190045	0.238428	0.606884	0.28384	-0.310532	-0.359335	0.316938	1.391828e+00	-0.189334	-0.393946	-0.106813	-0.114348	0.10588	-0.540231	-0.0266262	-0.754072	-0.463137	0.0290658	-0.954891	0.878636	0.161976	0.713343	1.29473	0.677651	-0.333496	-0.677653	0.103133	-0.397253	-0.0158518	-0.638976	1.02579	-0.0831138	-0.809192	-0.26911	-0.285279	-0.692666	-0.557809	0.89159	2.07075	-0.0324112	-1.04612	0.880619	-0.371564	0.195952	1.51073	0.760249	0.131342	-0.495747	-0.625433	-0.185534	-0.792636	-0.611871	0.946504	-0.295972	0.323492	-0.145533	-0.0202958	-0.791665	0.413482	0.74773	-0.0643722	1.48106	0.777185	-0.787499	-0.977674	0.839454	-1.19537	0.66238	-0.0288103	-1.35243	0.0439663	1.14946	-0.299367	-0.749137	-0.265451	-0.715805	0.526938	0.835182	0.404238	0.649682	-0.912709	-0.143236	-0.34619	0.489001	0.275264	-0.983752	0.800176	-1.84514	-0.217372	0.490708	-0.268652	1.21899	0.0849147	-0.768359	-0.820632	-0.227931	1.43188	-0.0156481	-0.891705	0.222563	2.56805	-1.2591	-0.216186	-1.01292	3.017	-1.91525	-0.234973	0.356769	-0.717252	0.660829	4.781474e-01	-0.875574	2.1489	0.431329	-0.231472	0.815355	-0.138	0.662247	1.36923	-0.0306854	-0.564313	-0.895138	0.686808	0.466514	-0.281715	-0.40358	-0.281525	-1.26244	0.321699	1.87122	0.643703	0.986548	0.422083	-0.224721	1.09456	-0.384582	0.421478	6.721190e-01	0.478181	-0.974	-0.335247	0.714457	0.54939	-0.271389	0.717917	-1.0781	0.53103	0.332999	-1.45955	1.06585	-0.409971	-0.0792382	0.197736	-0.219561	-0.542957	-0.510699	-0.680625	-0.688917	0.923772	0.483129	0.50557	0.745995	-0.0233275	-1.28687	0.638467	-0.891856	-0.727811	0.512461	0.0333756	-0.6669	0.759806	-0.675043	1.72535	0.343751	-0.41459	1.37611	1.41629	-0.0716512	2.18649	0.133333	0.23272	0.148944	-0.900229	-0.6504	0.0507278	0.584623	0.863089	0.7583	-0.921618	-0.56308	1.2628	-0.0083883	0.475382	-0.553533	-1.03667	0.477074	-0.478401	-0.488185	-0.0471036	-0.27464	0.509063	-0.0983348	0.928915	-0.997147	-0.892981	-0.0875326	0.504697	-0.74519	-0.975	-0.639236	1.61182	-0.637424	-0.18	-1.03656	0.136675	-0.350625	-0.378453	0.189542	0.50548	-0.89669	0.97005	1.35025	0.237528	-0.123882	1.15393	-0.777006	-0.693108	-0.355582	-0.155928	0.690688	-0.235304	-0.849579	-0.704428	-0.827753	-0.383597	0.75036	-0.136746	-0.938142	-0.168936	-0.735406	1.76048	0.0734293	0.0909931	-0.786424	-0.547814	0.451088	-0.32828	1.11305	-0.108098	0.433106	0.17196	-2.0824	-0.229988	-0.561608	0.0574413	-0.18573	-0.307134	-1.10603	0.999192	-0.748522	0.824461	-1.38535	0.882398	-0.520249	5.981572e-01	0.226321	1.28819	-1.47975	-0.716379	-0.321958	2.2773	0.529917	0.844748	-0.126516	0.725643	0.261081	0.191258	-0.300602	0.269272	-0.441784	-1.09429	0.737974	0.19904	0.992116	0.360416	-0.59466	1.38616	0.274362	0.23171	1.46573	0.398374	-0.083588	0.830108	0.508172	1.08134	-0.931691	-1.50936	-0.0105555	-0.418614	-0.75558	0.0264843	0.17457	-0.705342	-0.536122	0.634516	-0.662542	-0.717385	-0.0367647	-0.432122	0.286503	0.532174	0.996839	0.37044	-0.127327	-0.323507	-0.459647	2.52002	-0.152319	-1.53248	-0.120605	0.747356	1.33928	0.441213	-0.340829	-0.420396	-0.103797	-0.0904803	0.639394	-0.140684	-0.209652	-0.426091	0.911154	1.17623	-0.66364	0.685415	-0.568783	0.332422	-1.20051	-0.0817876	0.603776	0.0226584	-1.41407	-0.248216	-1.33701	-0.0864397	-0.623583	-0.0511427	-0.753698	-0.970163	0.777004	0.286042	-0.150115	0.679622	-1.00053	-0.967176	0.58222	1.27898	1.18137	-0.582909	0.233104	-0.164128	-0.0813836	1.11074	-0.375657	-0.0485857	-0.891572	-0.638893	-0.0652	-0.131689	-0.264307	0.545463	-0.278969	-0.0859015	0.301208	0.825777	-0.431063	0.186399	0.297134	0.994328	-0.0224584	0.614615	-0.251384	-1.06108	0.457335	-0.85604	-0.672286	1.49707	-0.892722	-0.231143	2.11346	-0.15761	0.91763	-0.645319	1.42678	1.04131	0.152303	-0.39278	-1.09232	0.352474	0.923544	-0.514396	1.15127	0.727824	-1.01324	-0.693991	-0.359696	0.0110407	0.0898528	-0.210733	-0.24333	0.786005	0.859563	-0.646646	0.448855	0.435412	-0.614155	-0.374343	-0.228277	-0.493606	1.69477	0.490511	-1.12622	-1.21222	0.383554	-0.271519	-0.479188	1.06034	0.571794	0.42976	-0.0692005	-0.803713	1.45254	0.730429	-0.297809	-0.0711417	-0.406686	1.51271	1.9769	1.17703	-0.958126	0.407443	0.505548	0.370956	1.05995	1.17681	-0.523078	-0.640865	1.19982	-0.745535	-0.647045	-0.744034	1.86704	-1.03723	-0.481776	0.581208	1.04145	-0.577095	-1.1454	-1.25859	-0.38584	-0.510993	0.285265	0.154181	-0.237747	-0.737914	-0.803525	0.169784	-0.659681	-1.29161	0.530357	0.923663	-0.0728401	3.066781e-01	-0.957292	-0.779504	1.19275	-0.756809	-0.194713	-0.589514	0.181168	-0.551612	-0.816544	1.33668	-1.46933	0.722963	-1.47543	-0.147279	0.590416	-0.415623	-0.72116	1.59615	0.0927101	-0.343145	-0.576913	1.32928	-0.89757	0.137	-0.0999336	-0.109289	0.343852	-0.98098	0.185271	0.238358	-0.12537	-0.203466	-0.348	-0.372541	0.488543	0.601473	-0.288405	0.81715	-0.260677	1.44814	-1.07065	1.76059	-0.815782	-1.02092	-0.0693609	-0.599682	-2.28333	0.281296	-0.570565	-0.56596	-0.150733	-0.573255	0.578195	0.151181	0.430188	-0.122798	-0.414	0.964736	0.461464	0.810438	1.68486	-0.188636	1.06047	0.135148	-0.394837	0.653714	0.504417	-0.640963	-0.723205	-0.264624	-0.100572	1.1998	-0.265756	0.976346	-0.572875	0.218744	-1.11521	0.296524	-0.935847	-0.914416	0.846445	1.55837	-0.375645	-1.76103	0.443971	-0.173521	-0.277375	-1.21727	0.282226	-0.663755	-1.44578	-0.0908732	-0.27734	-1.07278	-0.104921	0.537181	0.259212	0.0485364	-0.635778	-0.126962	1.1363	-0.921975	1.24495	-0.605357	-0.5127	1.08357	-0.0487191	0.971082	-0.440343	-1.15336	0.373584	0.124623	0.323947	-0.767575	0.890591	0.104034	0.751708	1.22579	-1.08	0.807331	-1.07214	-0.832338	-0.0365151	-0.413644	-0.551223	0.314146	1.3294	-0.8682	-0.321586	-1.17843	-0.573141	-0.371191	-0.593298	-0.258824	1.23868	0.992484	-0.865012	-0.287809	-0.894	-1.04514	-0.724194	0.445969	0.110443	0.288076	-1.75394	-0.911367	0.687957	-0.665289	0.0420137	0.840227	0.395011	0.0589146	0.688295	-0.56159	-0.725736	0.630563	-1.34246	0.442481	0.0647235	-0.729842	1.73689	-0.790053	9.010220e-01	1.07467	0.153302	-0.504718	-0.0975884	0.0491449	-0.227895	-1.89634	-0.412933	-0.502196	-0.146141	0.782047	-0.594931	-0.587	0.109835	-0.136512	-0.551264	0.265485	0.642867	0.915809	0.395629	1.04992	0.592782	-0.321899	0.15583	-2.33587	-0.378881	0.217856	-0.209717	-0.663815	-1.14572	-0.139818	0.0553802	0.685452	-0.651853	0.0945955	0.207536	-1.75704	0.823665	-0.438651	0.271659	-0.0339005	-0.309363	0.000247698	-0.0364896	0.661302	0.592127	-1.37706	-0.510983	-0.525452	-0.183038	2.23164	-0.21168	1.16344	0.12884	-0.527997	-0.917836	0.0937286	-0.447849	-0.203483	0.830783	-0.862558	-0.12858	0.627924	-1.07766	0.337808	-0.529702	1.04619	0.250695	-0.745395	0.212176	0.122018	0.421115	0.912672	0.0902235	0.0249931	-0.676129	-0.524894	0.164527	-0.311387	-1.40314	0.769457	0.20819	0.291488	-0.737145	0.624819	0.746332	0.465854	1.094039e+00	0.0202896	0.961951	0.234436	-0.0515764	1.41833	1.47077	-1.11912	2.12541	-0.665973	-0.968091	0.0468935	0.184113	-0.687604	-0.292759	-0.586679	0.0497227	0.563239	1.08182	-0.789196	1.17592	2.45691	-0.155045	0.0642587	0.577894	-0.558533	-0.394664	1.67543	-0.587958	0.59911	0.917771	-0.321096	-0.34809	-0.0186162	0.223157	-0.877897	0.321665	-0.640683	-0.359985	0.0892023	-0.277014	0.841359	0.549232	-0.238953	-0.765001	-0.443725	0.327822	0.414051	-0.930259	0.14274	-0.256986	0.823333	-0.461957	-1.05364	-0.537878	0.0698444	-0.180976	0.341849	0.357702	0.135748	0.352952	-0.138966	-0.156251	-0.888212	0.0145276	0.0468355	0.393939	0.0120581	1.12732	-0.890025	-0.218729	-1.00738	0.537094	-0.487938	0.121636	-1.77046	0.101066	-0.393461	0.0249186	-1.52211	-0.831505	-0.502837	0.383236	-0.171587	-0.399753	-0.697269	1.55064	0.473797	-0.249765	0.374381	1.886514e-01	-0.493515	-0.310502	0.0268357	-0.503589	0.803924	0.209933	-0.398972	-0.782087	-0.121264	0.0495068	0.374983	0.422713	-0.511481	-0.44905	-0.02982	0.516545	-0.836602	1.12568	-0.0202083	-0.590668	-0.0795317	-0.351997	0.192901	-0.0672571	0.623011	-0.193829	3.38963	-0.297633	0.206536	-0.0958006	-0.11596	-1.16877	0.462558	-0.782166	-0.418452	-0.703105	0.0345593	0.643915	0.511802	0.191425	-0.101601	0.0105494	0.650325	0.541153	-0.257208	-0.260843	1.65443	0.6867	0.313812	-0.257819	0.206725	-0.0912194	-1.05884	0.571429	0.721432	-0.300976	0.475301	-1.2109	0.143079	0.0526025	-0.0938057	-0.847081	-0.0198172	-0.458356	0.130778	-0.888413	0.181687	0.49485	0.223077	-0.383419	0.00643508	-0.473193	-0.48004	-0.196497	-0.304341	-0.916256	-0.237258	0.094823	-0.11728	-0.206828	-0.454379	0.116613	0.270767	-0.642252	-0.693334	-0.312723	-0.064071	0.14057	-1.4989	0.133561	0.55812	1.21579	0.808532	-0.950663	-0.351884	-0.113579	0.397311	-0.107538	-0.445746	-0.212563	0.372646	0.113099	-0.577132	-0.406527	0.746524	-0.501529	1.11406	1.77559	-0.0300369	-1.14848	0.78754	-0.613566	0.199837	-0.0532037	-0.713577	0.697561	0.200759	0.478904	-0.176095	-0.290509	-0.645354	0.638025	-0.572412	-0.037771	-1.31041	-0.598116	-0.753933	0.0659781	-0.618513	0.162373	0.195865	1.52128	0.883353	-0.699298	-0.538181	-0.305977	-0.426233	0.46058	0.498743	0.73046	1.4296	0.515264	-0.708159	-1.59238	0.481083	0.222143	-0.590674	0.885698	-0.160574	-0.704115	-0.672815	-0.2441	0.898994	0.44833	-0.683311	0.705881	0.669348	-0.0326552	0.7179	-0.969307	0.451073	0.157825	-0.515747	-0.227766	-0.159569	-0.236422	-1.01978	0.471012	0.270188	0.0811195	-0.0560466	-0.0908917	-0.191192	-1.63604	-0.13939	-0.587091	0.895518	-0.234746	0.533719	-0.361481	-0.112799	0.344694	0.115015	-0.42329	1.17732	-1.42038	-0.850521	0.861154	-0.386871	-0.740105	0.196952	0.307895	-0.0720394	0.200698	-0.0806637	-0.618791	-0.0679848	0.218067	-0.843904	2.160892e-01	-0.463457	0.767287	0.0514146	-0.0743867	-0.545238	0.127473	-0.820418	1.28146	2.48932	-0.180383	0.29144	-0.463297	0.898217	-0.341582	-0.354362	0.635889	-0.712908	-0.913911	-0.109684	-0.0184085	0.124232	-1.33512	0.0457396	-0.292347	0.736837	-0.294908	0.0616651	-0.0976264	1.8848	-0.691149	-0.678323	0.125976	-0.650758	1.10928	-0.914819	0.488541	0.567895	0.635353	-0.376462	0.178653	-0.0923581	-0.241545	-1.04869	0.336972	0.509165	-1.43813	-0.242829	-0.397769	-0.790166	-0.592952	0.834795	-0.449362	0.22664	0.409106	0.204564	0.118409	-1.16	0.641009	1.01063	0.348613	-0.624332	-0.561526	0.364408	-1.29471	-1.11886	-0.801729	-1.31984	0.333633	-0.396135	-0.337723	-0.878327	0.609525	-0.442193	-0.409973	-0.600372	-0.312759	1.00299	-0.658397	1.20747	1.77012	-1.5641	1.24902	-0.767265	-0.0374414	0.245698	0.427088	0.550897	-0.0754386	1.68518	-0.647809	-1.26774	-0.339724	-0.864587	-0.428965	-0.954922	-0.39545	-0.169516	0.35273	0.647598	-0.229652	1.8264	-0.260249	-0.00192121	-1.17189	0.601882	0.495051	-0.172877	-0.913653	1.1612	0.165137	0.43802	-0.562091	0.530791	0.163874	-1.42864	-0.661979	0.118895	-0.150965	0.476363	0.181022	0.143293	-0.0879056	0.655055	-0.81077	0.407108	-0.0943998	1.405632e-02	-0.788678	0.906308	0.905302	-0.531657	0.124055	0.606764	0.582545	0.676569	-1.14754	0.77691	-1.38393	-1.20691	-0.696355	0.0406356	-0.119897	-0.63215	0.152748	-0.387923	-0.520849	-0.0424136	-0.436043	0.375699	-0.120169	1.19273	0.413893	-0.074	0.318723	-1.14436	-0.843669	-0.0433829	-0.383746	-1.60064	-0.753422	0.995782	-0.259491	0.463614	-0.839468	-0.60155	0.176095	-0.202167	2.04901	-0.719312	-1.07887	-1.00456	-0.048328	-0.198558	0.404302	0.536607	-0.43627	2.547724e-01	2.18542	-0.889935	0.218646	-0.853044	-0.766465	-0.768066	-0.342942	-0.56474	-0.319627	-0.583514	-0.573569	-0.60276	-0.0852638	0.757309	-0.0073409	1.30286	-0.499552	-0.0746043	-0.829532	-0.415034	-0.553563	0.482902	-0.258858	-0.192423	-0.554672	-0.598513	-0.554218	1.77857	0.269657	-0.152489	0.198317	-0.420513	-1.24502	-0.148726	1.39236	0.776656	0.811936	0.613265	0.86603	0.482283	1.46305	0.344082	-0.652347	1.27639	0.411981	-0.619799	-1.40121	0.799799	0.235235	-0.59327	-0.740222	-0.986235	1.06051	0.188083	-0.836736	0.497646	-0.565288	-0.718214	0.419716	0.671872	-0.0763059	-1.08295	0.667315	-0.325919	0.109926	-0.648776	1.92271	-0.602597	-0.757491	0.389812	-0.35319	-0.668211	0.98627	-0.150724	3.811003e-01	-0.26926	0.379702	0.290237	0.336167	1.07778	0.0333141	0.460086	0.464521	1.10063	-0.519086	-1.15987	-0.764484	0.30399	-0.307287	0.211936	0.185195	-0.0787498	1.19647	-0.531933	-0.0403942	0.348429	-0.345789	0.178918	0.280626	0.95915	-0.824741	-0.0326943	1.44113	-0.367259	-0.547688	-1.2798	-0.730756	0.655431	-0.484515	-0.449652	0.643223	0.971006	-0.925759	-0.920473	0.150725	0.334771	-0.125737	0.914615	0.217859	-0.527329	-0.0418489	0.641678	1.06208	-0.691847	-0.753368	-0.436604	0.638124	0.0436132	-0.94387	-0.276751	0.642116	-0.708729	0.494708	-0.286987	1.11486	-0.365114	0.187129	0.354899	-0.230238	0.597863	1.72348	-0.317	-0.0540484	0.667451	1.23251	-0.444607	0.605441	-0.588613	0.378294	-0.500634	1.36414	0.504317	-1.07589	-1.00713	0.210395	-0.639811	0.0390712	0.153528	-0.575803	1.688249e-01	0.442763	-0.0789134	-0.71963	1.82032	0.145489	0.506005	-0.192537	-0.935103	0.0616553	-0.842583	-0.35417	-1.77982	0.300014	2.28561	-0.517609	0.0102073	0.456378	0.964129	0.317491	0.548097	0.0959399	-0.65295	0.371065	-1.33866	-0.329501	0.258204	-0.763707	0.722782	-0.385161	-0.0120656	-0.0497651	1.52076	1.30337	0.492495	-0.249893	0.0740637	1.25745	-0.152661	-0.340342	1.25283	-0.319735	0.171709	-0.454749	0.00662435	-1.11514	0.0199677	1.56696	0.47779	0.96902	1.49907	0.568391	-0.548977	-0.178298	1.23285	0.8296	-1.21705	0.416105	0.0758872	-0.309224	-0.547132	-0.821956	-0.238506	0.187874	-0.534994	-0.944421	0.39998	0.775121	-0.737927	0.751519	-0.446061	1.06928	-0.338238	0.49302	0.582698	-0.860507	0.963287	0.292725	1.20021	1.66465	0.588093	0.446542	-1.07857	-0.591711	0.3615	-0.927388	-0.749701	0.121719	0.179433	1.28183	0.0468981	-0.850128	0.0739954	-1.03236	-0.569737	-0.988317	-0.213036	0.593904	0.980976	0.445604	-0.0448481	-1.06725	1.39239	-0.635173	-0.393489	0.412118	0.95045	0.613348	0.192852	0.132217	-0.161453	-0.159968	0.520067	0.0540162	-0.62477	-0.627608	-0.746665	0.315584	1.6255	-0.286171	-0.921427	-0.21439	1.19734	1.43278	0.106143	-1.08715	-0.175481	-0.256942	-0.450777	0.968344	1.43839	-1.43434	-0.95699	0.492566	0.861628	0.069706	-0.787539	-0.495971	1.06934	0.559208	-0.849223	0.246147	-0.767316	-0.0338231	-0.667788	-1.31686	0.443009	0.807488	0.0860887	-0.907063	0.843713	-1.06932	-1.06199	-0.42909	0.0220701	-0.875479	0.181704	-0.464279	-0.0783187	-0.275267	-0.731753	0.425911	-0.434545	-0.241661	-1.2057	0.829726	-0.866711	0.272503	0.0599487	0.550696	0.977272	0.0459709	1.57327	-0.916163	0.0437668	0.418916	0.270961	-0.38258	0.638308	-1.73509	-0.823878	1.21063	-0.425171	1.16929	-0.646262	-0.371193	0.197653	1.3363	-0.514829	0.640884	0.578102	-1.96825	-0.574503	-0.59459	0.324235	-1.01615	0.381245	0.131409	-0.268367	-0.904554	0.155391	0.0357936	-0.547856	0.394526	-0.339447	0.883425	-1.70018	-0.0804195	1.17441	-1.37908	-0.692494	-0.0545984	1.2128	0.415997	-0.642461	-0.471811	-0.157895	2.67236	-0.979878	0.145977	-0.387851	-0.225959	1.47497	-0.655663	-0.929798	1.01316	0.164381	0.533058	-0.646441	-0.167867	0.429656	-1.47328	-0.693303	-0.154177	-1.52078	-0.732233	1.33321	0.927431	1.27104	-0.686059	2.0805	0.846197	0.35972	-0.504749	0.495421	0.022189	0.177905	0.304142	-0.317399	0.688655	-0.362908	-0.921124	-0.551104	0.696988	0.590697	0.439483	-0.808588	0.384323	-0.414084	3.062058e-01	1.23136	0.870824	-0.644253	1.60518	0.439779	1.54602	-0.910056	-0.144909	0.686116	0.153534	-0.760267	-0.859856	0.390122	0.704383	-0.935654	-0.807976	-0.398265	0.562074	0.119779	-2.05998	-0.931373	0.576852	0.899759	1.04218	-0.705719	-0.307256	-0.628392	0.231115	0.0144883	0.0353122	1.02239	1.18975	-0.49392	0.350962	-0.596962	0.994959	-0.257155	-0.217387	-0.166727	-0.471689	0.856718	0.777908	0.664787	-1.39025	-0.300314	-1.46162	0.839279	0.347403	-0.754499	-0.613884	-0.456141	-1.16245	0.157839	-0.048899	0.814211	-0.125809	-0.37248	1.65977	3.25361	0.787894	0.534891	0.885406	0.640204	1.01039	0.817074	-0.594191	1.59895	-0.95452	-0.421701	0.871538	0.222666	-0.144396	0.658296	-0.0672831	0.405379	-0.342463	-1.56529	1.38271	0.825506	-0.818414	-0.72402	-1.07382	0.574244	1.5329	1.79064	0.310407	-0.0591323	-0.273275	-0.24383	1.23575	-0.586834	0.511893	-0.790415	-0.299402	-2.05371	1.21534	-0.369372	2.35443	0.780565	-0.486808	0.883338	0.154469	0.360188	-0.483821	-0.517644	-0.531802	-0.316485	0.0952416	-0.449552	-1.16924	0.826647	-0.504561	-0.507556	-0.647122	0.750423	-0.192942	-0.830401	0.369874	2.876369e-01	1.96515	-0.396143	0.729588	1.09285	-0.461091	-0.594873	-0.171301	-0.130614	-0.795428	-1.06973	0.914064	0.0641564	-0.646	-0.710802	0.513122	0.4721	-0.201286	-0.673366	1.14682	-0.607032	-0.738875	-0.159164	0.316381	-0.00491813	-0.77886	-0.381827	0.0893852	-1.32942	0.635603	-0.647868	-0.250392	0.706004	-0.031668	1.25787	-1.16951	-0.135283	0.0475594	-0.558977	-0.898	-0.438025	0.673218	-0.265121	2.051165e-01	0.284003	-0.520006	0.227493	0.474187	1.00724	-0.478378	-0.650367	1.27758	-0.0442795	1.11218	-0.21517	-1.01851	0.178527	0.167768	-0.797433	1.24952	1.01669	-0.541043	0.92851	-0.671193	0.436531	1.13149	-0.395041	-0.162127	-0.845226	-0.391618	0.123926	-0.269354	-0.288773	-0.992027	-0.835314	-0.154879	0.0315618	-0.272223	0.0478476	-0.869956	-1.07395	1.64839	0.127967	-0.55619	-1.40853	-1.35614	0.0460654	-0.825338	0.165849	0.347193	-0.602114	0.888735	-0.13054	0.734298	-0.885261	-0.200434	-0.535455	0.589281	0.435228	1.14444	-1.0273	0.404144	-0.30714	0.600504	1.19021	0.843296	0.398148	0.254699	0.660623	1.5056	-0.196495	-0.819644	0.416042	0.432225	0.442383	0.10123	0.693582	-0.602282	0.232412	-0.409226	-0.79615	0.00139997	0.474774	0.848976	0.979379	0.375737	2.55553	-0.132056	-0.261739	-0.509243	0.209321	-0.0413975	-0.31006	-0.364809	-0.0393253	-0.167567	0.0794738	-0.556985	3.368373e-01	-0.180076	-0.758101	-1.45441	-0.838384	-1.30083	1.88594	0.107793	0.626107	-0.452502	0.107975	-0.5319	0.628632	-1.0217	-0.222794	0.755044	-0.744456	-0.0321581	0.308801	-0.294809	-0.621618	2.3236	1.69589	0.877363	-0.460436	-1.00958	0.356481	-0.404563	0.0625011	0.66875	-0.696159	0.472589	-0.107156	0.0608703	0.0999345	-1.09086	0.00357679	0.376406	0.0325678	-0.607323	0.33254	0.823166	-0.203953	-0.602858	-0.329577	-0.662241	0.0873591	0.327227	-0.0473232	-0.930763	-0.0307009	0.291059	-0.872911	1.40877	0.677501	0.34852	-0.533924	-0.747801	0.885419	0.34716	-0.788514	0.524871	0.663696	0.616512	-0.0148137	-0.146805	0.0671059	-0.979756	-0.578538	0.083917	0.190223	-0.321385	0.987173	0.689086	0.190705	0.177454	1.52457	-1.07676	-0.821654	-1.01778	0.315024	1.34185	0.213795	1.15334	-1.02493	0.130934	-0.559602	1.04812	0.634644	0.139436	-0.233428	-0.1772	-0.358494	1.0586	0.677202	1.29282	0.337776	-1.10521	-0.45286	0.572532	-0.520402	0.888951	1.2527	-0.599351	0.875763	-1.21819	-1.16419	0.346072	-0.854267	1.43245	-0.566941	-0.634266	0.208335	-0.733437	-0.407033	0.610089	-1.74501	-1.01857	-0.0427539	0.537487	0.228774	-1.13664	-0.246049	0.189851	0.38639	-0.440125	0.0365369	-0.783523	0.398469	0.414403	0.30738	1.78568	0.737552	-0.190379	0.0735891	-0.649089	0.360991	-0.0551657	0.167452	-0.0544936	0.26976	-0.640879	1.12784	-0.616287	1.63908	-1.09116	-0.312368	-0.598367	2.53487	0.0937127	-0.304	-0.160272	0.0362302	0.0408062	-1.64627	-0.707361	-0.14079	0.166065	0.433694	-0.371744	1.08231	-0.603869	0.651189	0.684162	-0.140937	0.828177	2.32874	-0.81	0.408564	-0.427372	1.39151	0.15497	-0.749699	0.329514	1.01607	-0.889335	0.612143	-0.663843	0.886728	0.343828	-0.844728	-0.734684	0.495984	0.767645	1.92475	-0.766419	-0.412473	-0.724792	0.332874	0.316755	-0.0903798	-0.401671	0.463254	1.15927	0.275392	-0.363322	0.191535	-1.31672	-0.824945	0.499071	0.539121	0.369746	-0.329148	-0.387456	-0.90499	-1.28873	-0.650348	0.541745	-1.07728	0.43935	1.2461	2.44762	-0.986	0.503538	-0.179283	1.2072	0.189422	0.511358	-0.658816	-0.5209	0.573533	-1.17382	1.44031	0.565468	0.279592	1.02543	0.0516162	-0.224411	0.413429	-0.914209	-0.830993	0.455754	-0.558429	1.58906	-0.441154	0.494937	-0.0627447	0.450541	-0.670605	0.942498	1.06769	-0.483916	-0.774385	-0.551865	-0.770106	0.310566	-0.593247	1.752333e-02	0.104081	0.149208	0.446074	-0.736921	-1.17613	-0.344535	0.357057	-0.955736	-0.0425304	-0.514657	-0.044602	-1.15076	0.692225	-0.895436	-0.0873463	-0.515626	-0.0353161	0.671656	-0.138168	0.576229	-0.491943	-0.243496	-0.698843	-0.782565	-0.284726	0.490356	-1.46714	-0.813135	-0.139997	-1.02657	-0.462021	2.1649	0.395645	-0.00284063	-1.77185	-0.689464	-0.245397	-0.688635	-0.492639	-0.908471	-0.38716	0.232393	0.63741	-0.694821	0.112237	-0.714324	-0.064078	0.265049	-0.110866	1.74709	1.65174	0.671869	-0.619397	0.737716	1.04439	0.069227	-1.14259	-0.2683	-0.759953	-0.648779	-0.630942	-0.723388	0.631109	-0.284424	-0.102227	0.194923	0.338774	-0.198434	0.185239	-0.201454	-0.452673	0.0842566	0.580666	-0.797756	0.110575	0.990048	0.305542	0.336829	1.25257	0.23895	0.291007	0.16928	0.913678	-0.10468	1.70196	-0.0071	0.298723	0.385504	0.00707647	0.0292037	0.0254721	0.416349	2.456235e-01	0.635034	1.56385	-0.00787549	0.436502	0.495659	-0.137383	6.981603e-01	-0.524856	0.434336	-0.439348	0.72681	-0.152424	-0.5946	0.08859	-0.909098	-0.518395	0.944407	0.0190649	-0.214091	-0.641996	0.165585	-0.144695	0.13912	-0.0084766	-1.35121	0.0278761	-0.499074	0.463734	0.23339	1.77591	0.800085	-0.562938	0.487792	0.259051	-0.521568	-0.615191	-0.368143	1.90175	1.24655	0.167842	0.344254	0.31881	0.357529	-0.868473	0.329369	-0.539788	0.662852	0.294783	-0.380711	-1.57184	-0.361312	-0.176208	-0.577796	-0.294684	0.307027	-0.681861	-0.0511937	-0.760669	-0.614326	-0.0832242	-0.00095476	-0.314715	0.0065628	0.244096	0.620745	0.402007	-0.744027	-0.857041	0.498032	0.513639	0.0781015	1.45607	-1.07642	0.401066	-0.818355	-0.0471727	-0.0480543	0.943022	-0.183019	0.158368	-0.0519577	-0.214307	-0.0595858	-0.276261	-1.06405	-0.154549	-0.688114	-0.656558	-0.449646	-1.38141	-0.512685	-0.654936	-0.899615	-0.733813	-0.104207	1.65265	-0.214267	1.92639	-0.828051	-0.229267	0.275908	-0.0288538	-0.418903	0.488087	-0.322557	0.546533	-0.158819	-0.324861	0.436548	-0.736473	0.0802463	0.26709	-0.51857	0.540042	0.0274138	-0.525603	1.17225	0.424617	-0.868241	1.118860e-01	0.762981	0.413819	-1.1395	0.306617	-1.67113	0.693917	0.0626597	-0.00837169	-0.1897	2.3869	0.159703	6.441287e-05	-0.94045	1.08088	-1.14807	0.294708	0.634218	-0.15052	-0.127553	-0.201609	-0.0639435	-0.529111	-1.61463	0.885584	-0.303722	0.322833	0.129419	-0.626479	-0.325476	-0.95591	-1.58831	-0.857713	0.136685	-0.54491	-0.126306	0.120648	0.541595	-0.676048	-0.0948854	-0.197188	-0.703908	0.791153	0.523309	0.900738	-0.954515	-0.746527	0.435754	0.284485	1.02384	1.04279	0.196481	-1.18769	-1.22604	0.291849	0.509605	0.394789	-0.52083	0.903578	-0.214495	-2.02163	0.417286	0.100785	0.540012	1.73105	-0.385944	6.422355e-01	-1.00593	-0.568851	1.6532	1.30271	-0.236165	-0.32284	-0.279699	0.691441	-0.542269	-0.414454	-0.518893	0.143522	-0.0507956	0.895881	1.09571	-1.09837	-0.988555	-0.718	0.0279809	-0.0290724	0.174648	0.391585	0.327417	-0.059926	-0.683905	0.688449	-0.442765	0.522407	0.245261	-0.693561	-0.686666	-0.256083	0.657555	-0.558803	0.415916	-0.534744	0.335936	1.63818	1.15816	-0.133074	0.281787	0.580022	-0.320774	1.21563	-0.69743	-0.174566	-0.619921	0.499878	-0.837	0.717243	0.258998	1.318029e+00	0.0851002	0.174347	-0.0940208	-0.963768	-0.462288	-0.475459	0.124661	-1.59206	-0.341227	0.492708	-1.12455	-0.179235	0.275336	0.132745	0.192773	-1.13111	0.508777	-0.508171	-0.147439	-0.21055	-0.396195	-0.349245	0.19886	-0.0283528	-0.511158	-0.958804	0.179489	-0.803342	-0.701999	0.537872	1.24431	-1.00402	-0.307028	0.435987	-0.512364	0.527069	0.332222	0.537835	1.1821	0.660348	-0.758264	-0.886078	0.438919	1.72078	-0.685971	0.544446	0.793922	0.122352	0.0717363	0.617547	-0.0324906	-0.457702	0.455514	-0.429518	-1.0851	0.657549	-0.150943	0.524062	-0.122663	0.0687516	0.208217	0.109995	-0.822954	-0.0255202	-0.200079	-0.581165	0.224842	0.191284	0.226377	1.61515	-0.334721	-0.203402	-0.454499	0.243068	-0.220154	-0.816111	1.01249	1.31506	-0.577413	1.11601	0.924107	-0.361254	1.35426	0.236898	0.342825	0.195931	-0.767666	1.04954	-0.116615	0.276227	-0.808625	0.054448	-0.810728	-0.00531732	0.559136	-0.370524	-0.0199744	0.784376	0.38944	-0.681528	-0.410022	0.262985	0.792039	0.743518	-1.21255	-0.687166	1.09488	0.300688	0.892503	-1.22595	-1.20758	1.62685	-0.423363	-0.131365	0.362172	0.39505	-0.322441	0.375506	-0.398061	0.83963	1.30437	0.859734	-0.281552	0.0615968	0.376177	-0.382981	0.00773155	0.258579	-0.422093	0.714612	-1.53237	1.40714	-1.04838	-0.192556	0.440255	0.58936	-0.691305	-0.857552	-0.793499	-1.05891	-0.124429	-0.539115	0.363866	-0.398564	0.393483	0.960309	-0.365626	0.531018	0.334237	-0.681267	-0.0738478	1.4055	1.47481	0.632657	-0.800772	-0.56424	-0.229494	-0.31604	0.308234	0.97884	0.931388	-0.390587	-0.0288812	0.143014	0.488876	0.888043	-0.139393	-0.285742	-1.15695	-0.299081	-0.684408	0.305276	-0.194033	0.192754	-0.378924	0.507948	0.680279	-0.783843	0.713397	-0.920012	1.39469	-1.27606	0.152444	-1.08722	0.691631	0.29959	-0.493723	0.150456	-0.494329	-0.425496	-0.157767	0.99108	0.0584171	-0.876533	0.488379	-0.15701	0.494646	0.991401	-0.179207	-0.586833	0.864612	-0.642804	-0.973365	0.313572	0.700058	0.344638	-0.161142	-0.687739	1.09335	-0.309435	1.24855	-0.764404	0.447392	-0.312429	-0.612398	1.58526	-0.36549	0.363953	-0.8775	-0.892937	0.382206	-0.66638	-0.157545	-0.0188903	-1.01056	0.0562592	0.105022	-1.32455	-0.737501	2.23858	0.814376	0.217131	-2.08853	0.40689	1.21656	0.976351	-1.14825	-0.689697	-0.159581	-0.10721	-0.459323	0.589318	-0.227454	0.0320404	-0.606566	-1.4043	-0.331405	-0.646969	-0.748139	-0.165999	0.53132	-0.474772	-0.274573	0.571705	0.209311	-0.121631	0.740919	0.485852	0.0289034	0.947563	-0.762887	1.07329	-0.752865	2.56188	-0.188953	0.0517846	0.227885	-1.01129	0.035463	2.66457	0.620355	0.630954	-0.633901	-0.0883032	-0.448289	0.919278	-0.0613361	-1.45863	-0.679849	-1.1432	0.620079	0.287483	0.3053	5.922843e-01	-0.689686	-0.238038	-0.106542	-0.0676306	0.436573	0.910304	-0.306659	-0.784956	-0.469524	-0.929413	0.945406	-0.48114	0.82425	0.374866	-0.0689438	0.435826	0.641609	-0.519007	-0.700939	-0.597467	0.759411	0.159667	0.659296	0.201934	-0.451824	2.822	1.95319	0.223303	0.0722534	-0.733727	0.087221	-0.266098	0.63586	0.258414	-0.0905063	-0.469409	-0.042265	-0.0575208	-1.66801	-0.414077	1.08844	0.281088	-0.854701	0.0403194	-1.22525	-1.32473	0.0564214	-0.910224	6.399655e-01	-0.31004	0.384018	-0.152501	0.211289	-0.789927	0.0661173	-0.43	1.38271	0.44806	-0.790043	0.790519	0.737173	0.284373	-0.923585	-0.672592	-0.6349	0.0795207	1.02124	1.13262	-0.219013	0.438545	-0.0654532	-0.278763	-0.930021	-0.286931	1.0613	-0.284662	2.20683	0.37228	-0.705509	-0.704451	-0.576722	-0.0359943	-0.348104	-0.765435	-0.0781435	-0.637579	0.884929	0.449239	-0.696828	0.256488	-0.063966	0.573495	-0.544133	-0.473564	-0.282757	-0.677225	-1.68726	0.422048	-1.15739	0.896891	0.00757527	-0.947743	-0.712726	0.255586	-0.651402	-0.175319	0.296621	0.155386	-0.374505	0.557139	-0.86121	0.0856701	-0.0057179	0.784415	-0.56088	-0.249664	0.0993303	0.654587	-0.481122	-0.738236	-0.523246	-0.78084	0.168207	-0.87161	-0.164061	0.323635	-0.654878	-0.787511	0.231833	-0.738538	0.00279346	0.17676	0.499755	-0.771534	-0.484867	-0.42509	-0.863823	0.853309	-1.10587	0.571933	-0.758044	-0.255153	0.842862	4.300204e-01	-0.30243	2.08536	0.175183	-0.369452	0.972253	-0.487259	0.4818	-0.629789	-0.523756	0.517838	-0.53	-0.565866	-0.438916	-0.0111126	0.241395	1.67934	0.608931	0.389868	-0.336079	-0.653696	0.604418	-0.851284	0.312675	-1.38993	0.740111	-1.33738	1.16381	1.148643e-01	1.0351	0.100414	0.616971	0.0598056	-0.660781	0.186808	-0.700813	0.909076	0.128644	-0.695215	-0.59933	0.0195723	0.379067	1.06878	-0.842727	-1.24445	-0.0274005	0.192666	-0.957846	2.13578	0.330229	-0.749343	-0.496978	0.694835	-0.849953	0.138721	0.953829	-0.398337	0.225527	0.219519	0.454676	-0.597604	-0.781455	-0.494852	-0.524103	0.177485	1.5856	-0.641143	0.10782	0.144968	-0.307452	0.336054	-0.0520965	1.53077	-0.469237	-1.14336	0.314173	0.510711	0.0661808	-0.897927	0.0137481	1.22589	0.593401	-0.313931	0.111572	-0.641403	-0.616866	0.460526	0.602745	0.182277	0.29544	0.240094	0.466528	-1.07	0.458252	-0.717034	-0.430396	-0.506352	0.428228	-0.110498	-0.645644	-0.569512	-0.952766	0.184346	0.639879	0.169018	0.730189	1.730492e-01	-0.350443	-0.0311435	-1.38369	-0.264422	0.334475	-0.253372	0.283015	-0.463873	0.125009	0.425808	-0.874159	0.0419209	0.860649	-0.354407	0.0136403	-0.516221	-0.0988209	0.0819604	-0.467104	0.684446	0.578303	0.160392	-0.788018	-1.0903	0.0191577	-0.941708	0.107085	0.339779	-0.241431	0.310643	0.506392	-0.495314	0.503511	-1.08428	-0.707735	-0.566336	0.553966	0.212505	0.152562	-0.647295	0.063816	1.23964	0.218721	-0.384324	-0.0200587	0.166033	-0.194171	0.0683121	1.371	-1.01569	-0.571909	0.836877	0.0725168	0.600875	0.0571056	-0.245476	-0.545456	0.234733	-0.575574	-0.18725	-0.335892	0.0269761	0.129232	0.180972	-0.682378	-0.914098	0.24169	0.490574	-0.630521	0.658683	0.932933	0.797361	0.906826	-0.243993	-0.789322	0.884847	0.543424	-0.332325	2.13232	0.298525	0.22822	-0.256322	0.145494	0.715444	-0.338008	-0.882801	-1.66502	0.504767	-0.837348	-0.195387	0.479677	1.35551	0.249529	-0.363935	1.08082	-0.127194	0.42951	0.345369	0.18439	0.757039	-0.651196	0.197791	0.280031	0.0726555	0.184778	1.30544	-0.108649	-0.432446	-0.245333	-1.04978	-0.454661	-0.163935	-0.0376098	0.762718	0.254609	0.413176	-0.355614	-1.04178	-0.282901	0.570961	0.411632	-0.398118	-0.779032	-0.961077	-0.893741	-0.432966	-0.785631	0.202639	-0.72782	-0.0847123	-0.199203	-1.30389	1.48926	0.657072	-1.10805	-0.297303	1.03927	-0.298601	0.127325	0.601998	0.377766	-0.762317	-0.0701994	-1.21057	-0.631608	-0.312867	-0.864819	-0.778214	-0.28658	-0.593052	0.529466	-0.0686858	0.132053	-0.688	-1.03887	0.490187	-1.70608	0.471707	0.378304	0.473039	0.589515	1.16757	-0.779059	-0.356996	0.0798395	0.428655	-0.632682	0.346465	0.172181	-0.109268	-0.433005	0.354993	-0.121591	0.179446	0.471917	0.841431	0.883804	-0.51258	-0.445433	-0.663542	-0.297554	0.195104	0.50443	-0.436421	0.114243	0.00284422	-0.424442	-0.576554	-0.394673	0.432724	-0.566909	0.126087	0.242234	0.603606	0.0315859	0.0518322	0.0266863	0.294197	-0.404611	0.251941	-0.583007	0.175297	0.866064	0.918755	0.701239	0.35633	0.799805	0.204717	-0.393387	0.436439	0.379887	-0.428143	1.05673	0.818812	0.408737	-0.745606	-0.0214895	-0.0855292	-0.715944	-0.529383	-0.571421	0.914609	0.973147	-0.194802	0.702297	-0.663045	0.569762	0.981636	-0.831658	0.0403124	0.0514652	-0.93	-1.0057	-0.708959	-0.800399	0.925222	-0.833232	0.694193	0.339723	0.0227296	-1.41754	1.72422	4.536108e-01	-0.599943	0.108994	0.807621	0.247051	-0.197644	-0.087804	-0.397233	-0.0851013	-0.508756	0.779913	1.0419	0.292729	0.174352	-0.816078	0.44713	0.926749	0.279007	-0.146366	0.685986	0.595565	-0.0350188	-0.766651	-0.690723	0.49794	-0.528798	0.127169	-1.4937	0.634374	-1.02029	-0.38729	0.725843	-0.199389	-0.400568	-0.613651	0.6658	-0.717122	1.51581	-0.147208	0.897414	1.18453	0.781872	0.622573	0.342417	-0.998604	1.205008e+00	0.135852	0.499193	-0.514934	0.68601	0.87192	-0.781335	0.393519	-0.00847572	-0.01584	-0.206549	0.29469	-0.646723	-0.78797	-0.416302	-0.0476434	-0.130386	0.773548	-0.699359	-0.22415	-1.01829	-0.2821	-0.330959	0.307667	-0.275674	-0.47799	0.787603	0.863332	0.304833	0.26633	-0.812441	0.813508	0.0107928	-0.477809	1.00076	0.120842	-0.0480523	-0.647174	0.0094789	-0.301523	0.605051	-1.94154	1.2267	0.0973434	0.632073	-1.43226	-0.364436	-0.72678	0.425941	-0.939297	-0.876631	0.608636	0.106334	-0.975036	-0.724147	-0.895447	0.413189	-0.382595	1.62748	1.284633e+00	-0.637344	-0.580538	0.227283	-0.0546311	1.18897	-0.210574	0.3309	1.16688	-0.869385	-1.12296	-0.209258	0.232135	-0.807665	-1.12062	0.776306	-1.22536	-0.593017	-0.271289	-0.514136	-1.01814	0.531448	0.0438316	0.394814	0.668209	0.399028	-0.709771	-0.054395	0.576054	-1.04302	-0.0312112	0.115791	0.0895083	-0.894369	-0.683546	-0.513893	-0.726968	0.713707	0.208327	-0.138271	-0.534398	0.563528	0.524943	-0.370132	0.133803	-0.268987	1.03297	-0.312921	-0.675514	-0.703316	0.130713	0.6896	-0.704759	-0.0129918	-0.955755	-0.0328501	-0.729671	-0.49846	1.2827	-0.723488	0.102802	-0.0323062	1.08731	0.818064	-0.128053	-0.981515	-0.739723	0.451772	0.668971	0.755314	-0.603983	-0.608396	-0.00791767	-0.695456	-0.165	0.11405	0.363864	-0.659211	-0.373192	-1.22073	0.0567376	-0.650756	-0.0179437	0.491045	-0.872275	2.20251	0.0255974	-0.850336	0.294907	-0.611329	-0.15499	0.26605	1.91429	-0.514471	0.301361	0.324385	1.44918	1.47694	0.292977	-0.519858	-1.37361	2.23783	0.87996	-0.607233	-0.54369	-0.960667	-0.736593	-0.684193	0.0669958	0.38761	0.617998	-0.236552	0.623601	-0.0557896	-0.632738	0.132485	-0.574563	-1.16934	0.307472	0.463002	1.35232	-0.587875	-0.352797	-0.127717	0.44112	-0.668128	-0.213073	1.12875	-0.309622	-0.0814411	-0.457361	-0.672863	-0.6706	-0.230462	-0.110774	-0.230035	-1.45663	-0.18	-1.29585	0.875307	-0.160742	0.497003	0.813028	-0.110888	0.425364	0.780573	-0.27	1.08162	-0.108848	0.226226	-0.582417	0.171206	0.0387474	0.539123	0.180452	-0.657068	-0.0778143	-0.634071	-0.594117	0.0291594	-0.266137	-0.100473	1.10107	0.431038	-0.518232	0.167606	-0.522784	-0.953288	-0.595049	-0.839524	0.583869	0.13544	1.79324	-0.121786	-0.377091	0.147853	-0.0219649	1.37557	-0.105451	0.264162	0.236072	0.930249	0.439147	-0.52261	0.857771	0.62991	-0.0537952	-0.432737	-0.176872	-0.814445	0.794783	0.47494	-0.80082	-0.790628	-0.731794	-0.0518981	-0.685839	-0.73005	1.59054	0.623126	0.187113	-0.607374	0.869533	1.00643	-0.0506467	-0.648802	-0.0936765	0.0876441	1.97968	0.364264	-0.551601	0.258756	-1.14805	1.06249	0.0835993	0.649263	-1.11966	-0.639445	0.574638	-0.141899	-0.723862	0.464719	0.749345	-0.127958	-0.779983	1.31147	-0.438409	-0.169322	0.380494	2.27283	-0.0882512	-0.516215	0.359361	0.882846	-1.82669	-0.856295	1.11999	-0.875538	0.160461	-0.718825	-0.463265	0.04142	-0.745901	-0.651024	0.291294	-0.00752427	-0.774059	0.335695	0.655545	-0.878785	1.26021	-0.466704	-0.495229	0.165249	-0.955806	0.325056	0.920438	-0.57442	0.617927	-0.107483	0.411	-0.0598417	0.615422	0.0770699	0.0891747	-0.00112779	-0.015821	-1.08862	1.42656	-0.141406	0.803692	0.173476	-0.80968	0.452124	0.863078	-1.2363	-0.182697	-0.600487	1.32464	0.451777	0.161836	-0.919087	-1.03914	-0.0358514	1.19179	0.216871	1.22342	-0.993482	-0.0893112	0.70521	0.883685	-0.417736	-0.306833	0.451794	-1.44038	0.504472	0.513323	-0.823936	1.72504	1.14701	-0.049066	-0.50347	-0.659446	-0.0103362	-1.10055	-0.0399856	-0.660998	-0.258756	-0.55898	-0.545717	-0.440145	0.493354	-0.987428	-1.04428	-0.899796	-0.804055	0.82201	-0.0573162	0.966712	0.272822	-0.288822	-1.8	-0.309258	1.07764	-0.715827	1.15116	1.61673	0.310679	-0.581824	-0.0848605	-0.930173	0.473497	0.783144	0.766544	0.233687	0.122763	-0.076632	0.182292	0.969074	0.850985	0.120039	-0.41575	-0.18699	0.291187	-0.295872	0.621207	-1.93204	1.45148	2.22404	-1.18988	-0.474233	-0.148161	0.421892	-0.632044	0.578112	0.814321	0.528437	0.21902	0.218391	2.41181	0.657435	1.07019	-1.19132	-1.15235	0.559248	-0.695275	-1.13244	0.0433695	-0.804971	-0.462285	-0.322499	-1.38623	0.231909	-0.667775	0.0487493	-1.26	0.0527899	1.38909	0.303156	-1.21406	-0.790801	-0.627252	-0.526467	-0.747288	0.977769	0.223172	-0.776812	-0.639709	0.861329	-0.846939	0.807256	-0.134287	1.19603	-1.06351	0.359916	0.886946	0.929352	0.249095	-0.68025	-0.0922	-0.694683	1.25908	-0.576373	-0.97907	0.446632	0.19538	0.0886692	-1.17972	0.940339	0.631087	-0.729502	-1.04239	0.520611	-0.104175	0.229298	-0.445937	0.901046	0.422555	1.68677	1.1168	0.153939	0.218395	0.140481	1.00878	0.419747	-0.236817	0.920826	-0.654049	0.481392	0.340057	-0.0534292	-0.482703	-0.819387	0.379967	0.310117	-0.645069	0.281364	0.305146	1.01594	1.48973	0.773931	-1.444	0.381624	-0.634406	0.358334	-0.635626	0.539777	0.553378	-0.0477538	-0.36955	-0.781265	-0.00708965	0.800522	0.0352212	-0.0266331	-0.081643	-0.941705	-0.295572	-0.513312	-0.562439	0.494098	-1.96395	0.841325	0.292709	-1.10454	-1.24944	1.20304	0.143224	-0.779189	-0.506763	-0.070845	-0.748578	0.265676	-0.341077	0.498232	0.0493769	-0.525068	0.604634	0.337343	-0.300408	0.22738	0.103794	0.425469	-0.375528	-0.0450128	5.771493e-02	0.240774	-0.826793	0.696425	-0.606929	-0.512353	0.605757	-0.651373	1.20427	0.132373	-0.740895	-0.329244	-0.925695	-0.170331	-0.434906	0.621808	-0.616607	0.53625	1.02962	0.588974	-0.573132	-0.0100954	0.609827	0.564123	-1.40583	0.0517155	1.47318	0.264182	0.383936	-0.56643	-0.0695814	1.53496	-0.150841	-0.167705	-1.53656	0.030606	-0.192511	0.171271	-0.88283	-1.08856	-0.310094	1.10595	1.44336	-0.649641	0.116854	0.984322	-0.296232	-0.496069	-0.391438	1.09581	1.68402	-0.0236384	0.153344	0.112575	-0.813812	0.854708	0.109205	0.00230525	1.49792	-0.901865	-0.382358	0.878337	1.38123	-0.663434	-0.646842	0.318453	-0.160088	0.175932	-0.660082	-0.939044	-0.693646	0.796787	0.554693	-0.681305	0.280533	0.00185953	-0.0925575	-0.305272	1.09861	-0.151036	0.196606	-0.219495	-0.477113	0.439173	-0.0987219	-0.842303	-0.205888	-0.19466	-0.307417	-0.697334	0.255018	-0.374134	0.229087	-0.0133667	-0.196083	0.698112	1.48622	0.61487	1.01724	-1.35208	-0.334004	-0.324167	0.0557652	0.345779	-0.874663	0.252452	1.12249	0.737599	0.41598	0.596447	1.63512	-0.484544	0.678686	1.45597	-0.685512	0.070592	-0.799133	-0.465732	0.0859915	0.230834	-0.626546	-0.609196	-1.3824	0.0986626	-0.638344	0.571117	0.901165	0.790317	0.781725	0.45309	0.0954462	-0.251365	-0.821142	0.294484	-0.667245	-0.221148	1.63218	1.24302	0.266564	-0.180208	0.178772	-1.30447	0.49761	-0.727894	0.400299	0.489783	-0.607351	2.27102	1.25756	-0.631829	-0.707196	1.66422	-0.605887	-0.0187822	-0.906472	0.595865	0.262255	0.72356	0.0923887	0.606586	-0.703291	0.952515	-0.32338	-0.339232	-0.349007	-1.51	-0.112585	0.168194	0.18132	-1.37131	-0.0825891	-0.796329	0.530461	0.316513	0.208748	-0.862469	-0.836202	0.710192	0.958941	-0.367745	1.06688	-0.260398	-0.309259	-0.36532	0.38017	-0.778207	0.300212	0.281648	0.132475	-0.836663	0.032247	-0.0836327	-0.277161	0.3232	1.85994	-0.574029	0.21693	-0.471644	1.0134	-0.901942	0.34789	0.438188	-0.202493	-0.418391	-0.662377	0.09154	-0.345	0.265096	0.56824	-0.484984	1.28096	-0.226498	0.192028	-0.587005	-0.283474	0.363658	-0.32493	0.626308	-1.03601	0.609126	1.18998	-0.960705	0.286248	0.224707	0.442217	-0.579221	0.184282	-0.835367	0.511767	0.451969	-0.181085	0.528298	-0.0833819	0.0835739	0.106165	-0.460593	-1.37847	-0.0591666	1.82723	0.390901	0.522332	-0.0665078	0.786678	1.20871	-0.038406	0.253299	0.514241	1.32098	0.465037	-0.0226	-0.67328	-1.10588	-0.10204	-0.850639	-0.831758	-0.0834234	0.55393	0.796279	-0.388022	1.11797	-0.663866	0.708966	-0.822037	0.0734499	0.0889988	-0.724764	-0.0915861	1.90417	-0.593635	1.30156	-0.551301	-0.303152	-0.828917	-0.599642	0.921332	-0.694025	0.606911	-0.469799	-0.912445	0.60769	-0.401846	0.250825	0.901201	0.327046	-0.542333	0.403154	-1.23708	1.21179	0.145226	-0.653298	-0.893191	-0.0416432	0.322843	-0.975631	1.06968	1.01898	-0.898346	-0.572013	0.171879	-0.16999	-0.639681	0.644803	-0.726619	1.53954	-0.0531325	-0.399195	1.22404	0.239021	0.226354	-0.669508	-0.445647	-0.00447158	-0.818233	-0.133426	1.08383	0.163997	0.260045	0.478319	0.441406	0.422694	0.129042	-0.905905	-0.0326837	-0.841515	0.761027	-0.331607	-0.393595	9.947418e-02	0.818802	-0.577689	-0.278832	-0.717972	1.18524	-0.7233	-0.838201	1.17573	0.593726	0.249003	0.144235	0.352761	-0.775203	0.464542	1.24528	0.0956661	-0.756086	-0.0476061	-0.533475	-0.311	-0.7683	-0.890969	1.30101	-0.777984	-1.31698	1.7192	-0.196335	0.413653	-0.58342	-0.385472	-0.41344	-0.625227	0.465056	1.29543	-0.860041	-0.452996	0.22905	0.629001	-0.432564	-0.142903	-0.889	0.193436	-0.649297	-0.979077	-0.696906	0.130637	0.212567	-1.77379	1.10818	-0.845	0.497683	-0.74871	-0.99401	0.0296238	0.404482	-0.166243	-0.483751	-0.446991	0.558598	4.655938e-02	-0.23579	0.172448	0.100522	-1.09647	-0.622571	0.238392	0.0699187	0.169906	0.0752074	-1.13898	-1.38851	0.223808	-0.73808	0.864468	-0.724285	-0.0467077	-0.288243	-0.0319399	0.926636	0.345108	0.0770023	1.17767	1.50546	-0.413743	0.355803	0.906297	-0.975348	-0.515742	0.933036	-0.736469	0.139862	-0.0647292	-0.280039	-0.295744	1.17049	-0.136317	-0.638004	0.533606	0.804007	-0.26729	-0.778567	0.335871	0.334835	0.74115	0.301772	0.510396	0.0809981	-0.404965	0.611243	0.210705	1.06699	0.695383	0.227139	0.194865	0.295235	0.037711	0.427608	0.0450077	0.360594	1.78923	-0.951398	0.315912	-1.20776	0.0451602	-0.442213	0.17444	0.0914348	-0.379821	-0.674988	-0.401425	-1.40328	-0.0022351	-0.745494	-0.235718	0.852539	1.8954	0.395313	0.241393	-0.517097	0.88528	-0.201061	-0.81237	0.00469912	0.806594	-1.54413	0.408882	0.564727	-0.911921	1.26431	-0.691862	-0.419672	-0.0721904	-0.583467	0.533227	0.964535	1.03755	0.566832	-0.837552	0.234677	0.296007	-0.757655	0.00933756	0.570582	0.901265	-0.0712139	-0.0984846	0.175842	-0.762962	-0.234887	1.25535	0.320926	-0.906521	-0.418825	-1.13595	-0.402367	-0.739538	-0.743633	-0.185297	-0.0225105	-0.906945	-0.0755348	-1.10259	0.749534	-0.0296428	0.625352	-0.43672	0.12138	-0.248354	0.1785	-0.0858766	0.530094	0.224224	-0.303046	1.36328	0.0874727	1.48379	0.134175	-0.361006	-0.0235757	0.847771	0.771418	-0.914461	0.698343	-0.372107	-0.358626	-0.748182	1.69384	0.470717	-0.73612	-0.040992	0.0508727	0.124477	0.818302	-0.158215	-0.858141	-0.622092	-0.825125	0.0783865	1.10648	0.148807	-1.12325	0.0416512	0.196768	-0.095364	0.63198	-0.318955	0.434694	-0.0303247	0.269196	0.301546	0.800168	-0.700189	0.0646379	-0.0501442	-0.601303	0.0907367	-1.63616	0.171477	-0.709152	-0.234231	0.806539	-0.968066	1.26851	-1.20596	1.38425	0.51615	0.380314	-1.27452	1.27356	0.538534	0.357892	-0.574501	-0.571582	1.77511	-0.0711029	0.634978	-0.779152	0.227497	-1.20765	0.491809	-0.0883939	0.0710869	0.535108	0.00797863	-1.11565	0.555586	0.543787	0.10399	-0.449581	-0.595154	-0.0553357	-0.207914	0.791631	-0.600056	-0.533678	-0.0832	0.309243	-0.626048	0.212169	-1.13859	-0.156991	-0.614626	0.653734	-0.123406	-0.160673	-0.586216	0.362873	1.01903	0.391336	0.379214	-0.18094	0.734519	-1.10449	0.491587	0.121999	-0.336566	0.673265	0.155242	0.0149065	-0.675987	-1.27788	1.37214	1.46827	-0.509518	0.712632	0.432718	-0.664472	0.992921	0.340799	0.358001	0.63273	-0.147686	0.458005	1.42057	0.563291	-0.736981	-0.50368	0.455115	-0.418501	-0.937	0.343626	1.03951	-0.416462	3.484266e-01	-0.12997	0.604858	0.901462	-0.174731	-0.949173	0.557183	-0.770143	-0.106251	0.261517	0.0759441	1.16986	1.77868	-0.021989	0.840007	0.508631	0.336084	0.446215	-0.00798892	-0.0775946	-0.0636345	0.192747	1.06049	0.830108	-1.72542	0.22341	-0.738979	-0.997378	0.602248	-0.408809	0.872368	-0.931835	-0.0887004	0.952609	-0.868128	-2.01935	-0.547657	0.545405	-0.0695122	-0.217373	0.0227973	0.210961	0.357484	-0.600938	0.592194	-0.384491	-1.00323	0.257001	-0.0396397	-0.887478	-0.553971	0.00970541	-0.385639	-0.118518	1.25164	-0.643969	1.1015	1.27528	-0.144176	-0.545999	1.02206	0.185191	0.952728	0.0511723	-0.574576	-0.270476	-0.326534	0.539675	-0.712476	-0.944141	-0.617075	0.249289	0.630882	-0.428279	-0.144867	-0.243818	-0.00780126	0.320032	0.545888	-1.27305	0.633612	-0.188053	1.303	-0.768266	0.503401	0.852184	-0.780588	-1.1404	-0.848017	0.260194	-0.465938	2.06835	-0.836609	-0.76695	0.138415	0.39268	-0.0674925	-0.959806	-0.105575	0.836013	-0.00487899	0.0828148	-0.105277	-1.37351	-0.703853	-0.953358	-1.12522	-0.532083	-0.121587	0.198756	0.14257	0.543775	-0.0470758	0.0683379	-0.926038	0.397206	-1.40612	0.0655046	-1.02993	0.351796	-0.61968	-0.707103	0.367159	-1.15656	0.975526	0.993614	-0.488712	0.294302	0.449584	1.17328	-0.698932	-0.134182	-0.435287	0.00891551	0.876288	-0.564048	-0.396843	0.361496	0.326235	-1.50988	-0.738801	0.493607	-0.384091	-0.692616	0.659156	-0.669469	-0.398412	0.211269	-1.04319	-0.423109	0.0370694	1.19358	-0.775483	1.24077	-0.949619	-0.617845	-0.60586	-0.161622	-0.767876	0.377485	-0.409535	-0.498921	0.595992	1.37908	0.758025	0.63875	-0.849197	5.210454e-01	-0.587713	2.03428	0.974064	0.728044	-0.560749	0.640219	0.934244	-0.339194	1.784	0.599851	-0.888886	0.254382	0.03411	-0.76905	0.151815	-0.654499	-0.0403529	-0.528423	-0.91653	0.217048	-0.926252	-0.333889	-0.823957	-0.265097	1.975918e-01	0.373622	0.0841343	-0.27493	-0.794214	-0.383043	0.654633	0.730058	0.842849	1.27822	0.465224	-0.161323	1.25631	0.435327	-0.27236	-0.151707	-0.0265261	1.29421	0.0669461	-0.738015	-2.17517	0.519295	0.223604	-0.646385	1.35171	0.0768119	0.218164	0.395664	-0.127038	-0.436336	-1.06397	-0.174014	-0.0405006	0.674441	-0.0802606	-0.374982	0.691487	-0.202327	0.275376	-0.433606	-0.714451	0.0893515	0.218752	-0.0478604	-0.952053	-0.603101	0.221629	-0.197978	0.530644	-0.943205	-0.0529761	1.836	-1.12954	-0.0207228	-0.348719	1.66216	0.29617	-0.624676	0.64619	0.497196	1.26102	-0.358124	2.50543	-0.381806	1.8682	1.02495	0.409016	0.419308	-0.9566	0.738198	1.70253	-1.54566	-0.551464	-0.587307	0.106768	1.03085	0.153225	0.645034	0.474414	-0.745605	-0.729011	0.85746	-0.682827	0.881214	-0.824377	-1.19826	0.343165	0.604947	-0.686726	-0.797939	-0.995722	0.0713117	-0.887109	0.198372	0.161412	-1.2787	-0.578436	0.209293	-1.26907	-0.148549	-0.0844318	0.666241	-0.865424	1.0417	0.312615	-0.542192	-1.57521	6.764032e-01	-0.767947	0.131693	0.361178	0.445101	-0.104643	-0.969387	-0.798565	-0.719142	-0.270981	0.395814	-0.287304	-0.691024	-0.27886	-0.0914952	-0.699158	0.0765036	0.0158447	0.600171	0.153828	-0.141586	0.495614	-0.618506	-0.413247	-0.660322	-1.33001	-1.23985	-0.0114592	-0.777653	-0.985573	-0.865729	-0.834432	0.208964	2.90045	-0.882875	0.314494	2.2855	-0.653711	-0.12302	-0.521741	-0.708293	-0.934293	0.0100116	-0.801222	1.01734	-0.538034	-0.711268	0.606554	-0.409104	1.09289	1.2159	0.13344	0.773633	0.85468	1.17865	0.258896	7.298110e-02	0.0576664	-0.381468	-0.590914	-0.629461	0.135133	0.127006	-0.327358	-0.656874	-0.458495	1.47081	0.719748	1.6971	0.500905	-0.758515	0.302531	-0.784122	0.573832	0.287308	0.260852	0.327478	-0.651886	-0.636131	-0.253783	-0.66985	0.773534	-0.260814	0.0664095	0.212469	-0.749321	-0.0597447	-0.212172	-0.82071	-1.3734	-0.76248	-0.933066	-1.02279	-0.532598	-0.169821	0.374464	0.693979	-0.435218	0.651203	-0.931305	0.73358	-0.203958	-0.711718	0.0702411	0.168284	0.0533855	-1.51208	-0.442941	0.479802	1.28414	0.152164	-1.11725	-0.0733126	-0.23766	0.895873	0.151148	-1.29847	-0.709962	0.230448	-0.651567	-0.191894	1.31292	-1.0307	-0.137577	-0.610612	-0.035323	0.0595748	-0.945667	-0.826949	-0.493828	-0.471389	0.835758	0.268143	-0.856149	0.389837	0.0286825	2.27817	-0.825261	0.747277	-0.896156	0.4996	0.728149	-0.795094	1.12663	-0.73373	-0.445031	0.259995	-0.743053	0.184125	-0.817945	-1.17653	-0.584846	-0.532041	-0.815095	1.99093	0.314092	0.298069	8.702457e-01	0.740577	-0.585622	-0.462615	-1.0726	-0.525677	1.31503	-0.285777	0.393803	1.5693	-0.950802	-0.067069	-1.03212	-0.671888	-0.224436	1.36959	0.826739	-0.0119743	-0.455634	0.820634	0.00226496	-0.859228	0.496105	-0.247856	0.0239835	0.565577	-0.829595	0.0904077	1.43107	0.328565	0.923964	-0.780647	1.0916	-1.34936	-0.544697	-0.873713	-0.939645	-0.289704	0.153576	0.306425	-0.990724	-0.222994	-0.572036	-0.676953	-0.43273	1.02559	-0.853166	0.365531	-0.780307	-0.487403	-0.264152	-0.0400744	0.080147	-0.12669	-0.155618	0.23334	-0.717096	0.167285	1.32406	-0.538318	0.487773	0.194815	-0.434518	-0.393369	-0.745745	-0.693581	-0.130922	0.194051	-0.452024	0.629121	-1.06859	0.746744	1.77689	0.3171	-0.635383	1.94221	-0.64442	-0.571369	-0.472804	-0.309778	-0.62001	0.481275	-0.240436	-0.359049	-1.68298	-0.441324	0.593179	0.0260693	-1.48607	-0.763208	-0.0100045	0.863996	-0.235745	-0.546045	-0.401067	-0.00364821	0.507896	0.703587	0.26135	1.85348	0.433009	0.533539	-0.107246	-0.574986	-0.401414	1.12717	0.00816106	-0.693955	1.1879	0.445473	-0.74973	-0.0140506	0.83	-0.254954	2.08608	-0.135674	-0.148816	0.358611	0.237773	0.829386	-0.540149	0.055259	0.784838	-0.911259	0.0306428	1.10686	0.0891921	-1.50852	-0.655671	1.39356	-0.0172259	-0.104399	-0.0592073	-0.569353	-1.33386	-0.129	-0.0490339	-0.432685	0.6294	-0.570533	-0.8446	7.743435e-01	0.549292	-0.205061	0.677104	-0.797575	0.419423	0.238358	-0.694188	-0.795067	0.372864	-0.945538	1.22703	-0.149507	0.974335	0.247413	-0.555536	-0.44281	0.240364	0.119874	-1.35884	0.918283	-0.703283	-0.667667	-0.887673	-1.25318	-0.666493	-0.459573	-0.941623	0.891891	0.587627	-0.810669	-0.495231	-0.721222	0.584046	-0.564704	-0.322681	-0.333377	1.19825	0.0134506	0.173677	-0.656477	-0.260854	-0.166717	1.300113e+00	-1.21358	0.0159469	0.876883	-1.09449	0.734467	0.967818	0.11852	-0.163331	-0.618693	0.558682	-0.559309	-0.0468213	-0.56167	-0.514	0.0998014	0.241651	-0.1253	0.114312	-0.419375	-1.1582	0.495603	0.86998	-0.693519	0.903585	1.01597	-0.0617917	-0.722022	-0.702846	0.349548	0.632407	-0.472424	-0.547804	0.987401	0.600429	0.431613	-0.451938	0.278352	-0.399217	-0.197761	-0.548654	5.049614e-01	0.561484	0.167799	0.12435	-0.371171	-0.621434	-0.14698	0.158434	1.15067	0.501852	-0.830168	0.201265	0.766682	0.559837	0.447082	0.610458	-0.919825	-0.606603	0.341835	0.0945936	0.336649	-0.801635	0.154188	1.15003	-0.623942	0.155045	-0.370049	-0.213926	-0.218067	-0.981402	0.64451	0.201165	-0.987457	-1.0002	3.747732e-01	0.528551	0.533928	-1.14319	-0.406496	-0.542748	-0.754444	-0.0126586	-0.566633	-0.570314	-0.565208	1.484417e-01	-0.821862	0.454413	0.0782995	0.459996	0.413497	4.786204e-01	-0.84492	-0.535972	-0.477477	1.15358	0.826155	0.645194	-0.340567	-0.549049	0.0244513	0.481273	-0.295525	-0.330493	-1.99809	-0.55912	-0.363482	0.173356	0.937664	-0.731	0.394139	1.68133	0.150334	-0.586143	0.202362	-0.00350399	-0.0361692	0.445457	-0.546745	-0.410736	0.723271	-0.761102	-1.13456	0.434583	-0.729072	0.158941	0.443044	-0.452389	0.722937	-0.940392	-0.512308	0.106573	-0.616943	0.399839	0.116769	-0.988583	-0.658017	-0.532233	-0.46508	-0.848933	-0.619064	-0.636124	-0.645424	-0.582341	-0.569995	1.27722	-0.193567	0.55312	-0.568956	0.957989	-0.362187	0.0288993	0.205903	-0.561301	0.389233	-0.921542	-0.511811	-0.270334	-0.35913	-0.540616	-0.0160206	-0.326236	-0.569631	-0.522436	-0.800101	-0.996905	0.637827	0.523259	0.165843	-0.495913	-0.763888	0.636783	-0.871855	-0.839409	0.306898	0.33282	-0.39252	-0.755675	1.2309	-0.215991	0.307149	-0.747604	-0.244292	-0.458854	-0.580094	-0.147639	-0.788081	-1.44486	0.334649	0.648636	0.307464	0.454682	0.156138	-0.850538	0.544286	-0.604839	0.215495	-0.659915	0.87314	0.0159858	0.217487	-1.81382	0.910987	0.0299372	0.604315	0.786822	0.710808	0.355333	0.127951	-0.615748	0.0650982	-0.182726	-0.59138	1.08697	-0.480088	0.725742	-0.194338	0.801688	0.689903	-0.656581	1.29123	-1.10948	-0.419629	0.878281	-0.454178	0.201777	1.13976	-0.893853	-0.0376908	-0.757398	-0.392498	-1.22247	0.80092	0.0936911	1.07564	-0.64342	0.580117	-0.658399	-0.944397	-0.761464	0.158	-0.454135	0.743886	0.0638985	-1.01143	0.328828	0.0901111	-0.874801	-0.413756	0.836016	-0.131504	0.773264	-0.827069	-0.162489	-0.536415	1.24871	0.162526	-0.402548	-0.402128	0.933337	-0.638243	0.037612	-0.982929	0.994932	0.843294	-0.0594425	0.331962	-0.0450268	0.550778	0.430753	1.18016	-0.0388324	0.925718	1.02606	0.459877	1.24671	-0.736909	0.208507	0.73669	0.549529	-1.13934	-0.0739267	0.664755	1.29873	-0.793437	-0.226025	0.69475	-0.79679	-0.623021	-0.0412006	0.0412918	0.209602	0.729158	-0.885678	0.0434711	-0.639108	0.498354	-1.15183	-0.300142	0.691129	0.151597	0.243831	-0.536515	0.744372	0.0432483	0.169479	-0.0046685	-0.967052	0.45011	1.34511	0.130138	0.180389	-0.794852	0.542928	-0.620168	-0.840678	-0.633662	-0.827555	-0.584004	0.939839	6.242227e-02	-0.920923	-0.842025	-0.636986	0.595547	0.29743	-0.517123	0.0333171	0.00759576	-1.05078	0.789116	-0.556712	-0.704158	0.967393	-0.436088	1.05994	-0.259743	-0.739755	-0.781911	-0.691317	-0.012923	0.211555	-0.43866	-0.396002	-0.276005	0.219591	-0.625874	-0.225725	-0.342287	1.41437	-0.0185734	0.986265	-0.586504	0.666602	0.758671	-0.63633	0.4023	-1.0219	-0.729577	1.53317	1.10958	0.0609636	-0.963671	-0.85482	1.05395	-0.49692	1.32226	0.429004	-0.747469	0.663032	0.598171	-0.0785362	-0.0188646	-1.64918	-0.638133	0.224783	0.14253	-0.22171	-0.244104	1.67928	-0.160378	-0.412339	-0.125941	1.43448	-0.632028	0.351951	-1.30265	0.403876	0.686503	-0.718999	0.216117	-0.182317	-0.56561	0.284151	-0.742681	-0.823824	0.608309	1.48127	0.701829	0.429166	-0.538156	0.746988	-0.721515	-0.0583592	0.444002	-0.0128471	0.732766	0.251015	0.265337	-0.594168	-0.528952	-1.15475	1.15048	-0.531133	-0.964919	0.104577	-0.773094	-0.67051	-0.127786	-0.675771	-0.713676	0.353353	-0.168326	-0.11291	-0.506925	-1.06246	-0.151444	-0.75665	-1.1883	0.311927	-0.543656	-0.691297	-0.0909392	-0.66382	-0.614202	-0.514571	0.0944144	-0.783184	-0.340156	0.27721	-0.0662776	-0.266357	0.233794	0.145343	0.444897	-1.00053	-0.925894	-0.43427	-0.256381	-0.572866	1.21632	-0.436636	0.755627	-1.1418	-1.00419	-0.583584	-0.255872	0.326717	0.0337981	-1.07682	-0.233553	-0.50911	-0.484371	0.406324	-0.867397	0.081098	-0.144931	-0.812713	0.601995	-0.305015	0.361372	0.801955	-0.573391	-0.961076	-0.122329	0.845435	0.725675	-0.423111	-0.670085	-0.185592	-0.122676	0.465163	0.345841	-0.720342	-0.42483	0.435023	-0.561272	-0.0362572	-0.215226	0.722562	-0.425935	-0.742229	-0.625184	-0.376678	-0.982125	-0.588537	0.46785	0.690923	-0.976524	-1.61411	0.737604	-0.451245	-0.254521	1.48355	0.380985	-1.06884	0.0444298	-1.79726	0.0730143	1.0366	0.0234491	0.517172	0.862357	-2.00565	-1.00764	0.786207	1.45401	-0.815942	0.146201	0.431569	-0.530369	0.0559401	0.994578	1.18777	0.549105	-0.268394	-0.355264	1.3947	1.04409	0.678922	0.363087	-0.867065	0.108582	-0.33768	-0.437091	-0.0321173	0.457646	0.110628	-0.61372	-0.651527	0.773857	0.409986	-0.0580495	0.453862	-0.463755	-0.0758131	-0.697122	0.291978	-0.93431	-0.30644	-0.983913	-0.488105	1.31311	0.70396	0.258827	-0.0298323	0.242639	0.315356	1.53344	-0.766825	-0.467144	1.25127	-0.302685	-0.581439	-0.704925	0.805961	0.477872	-0.394442	0.790105	-0.793135	0.315799	-0.887741	-0.398989	0.148008	0.152126	0.362961	-0.663004	-0.245426	0.474032	0.309188	0.156561	-0.686716	-0.383894	1.27602	1.09439	-0.502187	0.277509	0.0330842	0.589853	-0.588214	-0.2168	0.897635	0.117916	0.0729214	0.127125	1.41655	0.473524	-0.591224	-1.10301	-0.479399	0.79537	0.445559	0.37575	-1.21677	-0.158345	-0.622975	0.832111	-0.572557	-0.706818	-0.717785	-0.306091	2.25068	-0.624725	-1.51643	0.199481	-0.612846	-0.46018	-0.204524	0.364131	0.45701	1.96473	-1.00387	0.515212	-0.424609	-0.606271	0.000868618	-0.386126	-1.04855	-0.982776	0.47826	0.895272	0.455924	0.402085	-0.513111	-0.102121	0.0808347	-0.746001	0.370281	-0.332272	-0.606943	0.472161	0.59726	0.613577	0.419385	-0.607019	-0.785789	-0.499865	-0.159272	-0.638823	-1.0563	0.498613	-0.484832	0.181691	-0.147898	1.07793	-0.87974	-0.764782	-0.384985	-0.354978	1.20457	1.06448	-0.715168	1.05087	0.314229	-0.855772	0.0772518	0.661294	-0.112124	0.26766	0.899923	2.31467	-0.113339	-0.100089	-0.651381	0.603257	1.32125	0.268786	0.347645	0.143335	-0.691182	0.0883616	-0.533955	-0.519132	0.13763	0.929798	0.574151	0.581645	-0.256756	0.13355	-0.0112249	0.598894	0.204606	-0.384649	-0.452265	-0.0638092	0.0223441	0.709672	0.079155	0.21816	0.57966	-0.66541	0.46676	0.224212	-0.756481	-0.0318969	0.106559	-0.977961	0.685532	-0.434486	1.43185	-1.57536	0.481002	-0.751391	1.01228	0.343762	-1.11727	0.23878	-0.734208	0.271384	-0.489553	-0.772679	0.276554	-0.302534	-0.49021	0.769335	0.0727561	1.3445	0.486815	-0.54776	1.58325	1.89694	-0.863262	0.392554	0.235367	-0.647684	-0.447991	-0.238619	-0.561981	0.214816	0.895258	0.323274	-1.51344	0.0125461	2.001430e-03	-0.899429	0.616676	0.957365	1.2277	-0.578621	0.534925	-0.152252	1.03612	0.234547	2.50396	0.328687	-1.19557	-0.716841	-1.63608	0.0763908	-0.634977	0.225289	-0.38726	0.824915	1.11012	0.223918	0.279049	0.790098	-0.492652	0.168878	0.354053	-0.92693	-0.744753	0.212408	-0.421732	0.860789	-0.879862	-1.05555	-0.468287	-0.636984	0.339855	-0.203534	0.794374	-0.681228	-0.592903	0.283689	1.12964	-0.145886	1.26002	0.110471	0.700149	-0.803244	0.226356	0.802276	0.579016	0.145115	-0.5228	0.00662691	-0.710187	0.0789292	1.10482	0.611901	-0.754565	-0.261082	0.106124	0.911193	0.744897	1.01044	0.269842	-0.669422	-0.789449	0.0234854	-0.613998	-0.718448	0.138668	1.07201	0.548107	-0.950368	0.253028	0.546608	-0.407301	-0.835353	-0.884872	0.099991	0.199873	-0.637587	0.0237431	1.67622	-0.878571	-0.535316	-1.313	-0.413693	0.474526	-0.203719	-0.548648	-0.934583	-0.677948	0.267396	-0.39056	-0.199595	-0.0986188	0.418258	0.465733	-0.136519	-0.949936	-0.565394	0.342327	0.0844186	0.671264	-0.298775	1.0942	-0.278969	1.00603	-0.743881	-0.192568	-0.848028	0.365658	-1.54948	0.0588981	-0.409	-0.149186	0.285743	1.89066	0.97755	-0.30513	-0.861586	0.685058	-0.140404	0.0529392	0.771051	0.681406	-0.225733	1.81899	1.01927	-0.939599	-0.0268545	-0.784141	-1.05246	0.00587901	-0.610138	0.75926	0.420732	-0.931111	-0.745788	0.128799	0.157048	0.583784	-0.827334	0.932115	-0.53904	1.02852	-0.853359	0.637839	-0.524863	-0.491594	-0.677515	0.46354	-0.0308232	0.193277	0.853604	-0.982122	-1.1	0.0861313	-0.372725	0.317189	0.0268857	-0.393181	0.0786454	0.065838	-0.0318343	0.20759	-0.761221	0.103262	-1.137	-0.55944	-0.654057	-0.812976	-0.778103	0.116301	-0.700061	0.200376	0.809421	1.2515	1.72512	-0.631509	-0.827432	-0.575267	-0.251067	0.0536307	1.57386	-0.266039	1.49341	0.0435883	0.898298	0.319808	0.0010506	-1.06185	0.885686	-0.562836	0.528557	-1.31757	-0.368082	0.451567	-0.258948	0.0180688	-0.641542	0.641181	-0.631143	0.0125264	-0.805147	0.442451	-0.297361	0.223129	-0.0615169	-0.940705	-0.830862	-0.689274	-0.975441	-0.66783	-0.813191	0.354188	3.708523e-01	-0.715421	1.89648	0.394281	-0.133611	0.367228	0.226438	0.27658	0.334206	-0.329005	5.248114e-01	0.120237	-0.110188	0.0358024	-0.0194576	0.473806	0.823199	0.425848	-0.167031	-0.878712	0.224731	-0.0933532	-0.258068	-0.0476039	0.847724	-0.863421	-1.98402	-0.858088	0.0574879	-0.206367	0.342934	0.565862	0.644439	-0.746193	-2.00447	-0.461515	0.356309	-0.730311	-0.600024	0.465341	-0.910715	-0.634687	-0.330138	0.704002	-0.395378	-0.313681	0.831876	0.381623	-0.361492	-0.741579	-0.173463	0.27134	0.458511	-0.854864	1.27422	0.160436	-0.0178528	1.24297	0.172822	0.78602	-0.491496	0.195539	0.0750126	0.0575739	0.199888	-0.117996	1.30713	-0.151889	0.195471	0.309442	0.132492	0.282425	0.862228	-1.22408	-0.816184	-0.201041	-0.508864	0.0911367	0.358872	-1.00541	-0.204013	0.114061	-0.512503	-0.0459609	1.40406	-1.33718	0.0973227	6.116556e-01	0.508026	0.203476	-0.467513	-0.0179929	-0.616536	-0.480448	0.736957	0.241234	0.0678507	-0.116066	0.36122	-0.166	0.240715	-0.20124	0.243631	-0.738842	-0.509913	0.0938883	-0.482361	-0.139786	0.340371	0.660148	0.934203	0.0658846	1.23818	-0.230132	-1.08381	-0.640615	-0.224	-0.467132	-0.586505	1.609190e-01	2.00744	0.763749	1.03915	-0.0161719	0.405881	0.694125	0.400799	1.49649	0.193746	-0.148231	0.634212	0.10543	-0.524481	0.615603	0.500583	-0.640053	0.388301	-0.191	1.87785	0.605167	-0.565958	0.151579	-0.248658	-0.241365	-0.766605	0.480646	0.846916	-0.800425	-0.361877	1.01318	-0.0525	1.04358	-0.11851	-0.964017	0.401988	-1.14993	0.677061	-0.203487	0.00057983	1.07547	0.555464	0.367635	0.609969	0.236299	0.915167	-0.692538	-0.0680749	-0.878161	-0.0223015	0.406181	-0.759468	0.049544	-0.51085	0.195712	1.01512	-1.20832	1.49367	0.115909	-0.100404	-0.680675	-0.774195	-0.618002	0.55334	-1.07431	-0.666345	0.495069	-0.720474	0.428086	0.297209	0.319747	-0.729799	-0.114585	-0.533047	0.121249	0.572868	-0.307689	0.543895	1.26461	-0.818062	0.858674	0.151594	0.215476	-0.541338	-0.6329	0.477046	-0.879409	0.720808	-0.353	0.96215	0.464876	-0.680083	-0.463114	-0.537309	-0.649633	-0.8594	0.536458	-0.321292	-0.0938159	-0.544734	-0.629323	-1.08039	-0.83955	-1.1638	0.628143	-0.285511	-0.796478	-1.25488	0.774621	-0.165533	-0.774878	0.494001	0.290411	1.42659	0.887115	0.363387	-0.81857	1.3111	0.0105247	-0.495982	0.301423	0.47442	-0.217404	-0.909415	0.570046	0.191698	-0.719057	0.680867	-0.849748	0.883695	-0.109	0.701251	1.80487	0.324767	0.0670276	0.978289	-0.409689	-0.649302	-0.206626	-0.623633	0.339297	-0.559788	-0.433808	0.940517	-0.0681609	-1.43886	0.587133	0.261006	0.188892	-0.75232	-0.650078	0.443426	0.238239	0.426243	-0.636827	1.10636	-0.106119	-0.895088	0.868993	0.00435605	-0.0291339	0.100125	-0.100239	1.21333	-0.350444	1.34795	-0.360002	0.24866	-0.628477	0.6605	-0.546387	-0.0541634	-0.599946	-0.241517	-0.591269	-0.773775	0.523642	0.0416854
16_22_BF	Flower	16_22	BThu	B	-0.773845	-1.47048	1.90921	1.86209	-0.829226	0.570087	-0.101736	-1.56595	2.54387	-0.567131	-0.706786	-1.39901	-1.37354	-0.652959	1.29052	-0.695512	0.790041	1.38917	0.463632	-0.913243	-0.779783	0.131004	-1.12334	2.03591	-1.01948	-1.06004	-0.609497	0.15766	-0.573155	-0.155677	-0.645628	-1.3558	1.87918	-0.116934	-1.25874	1.84807	0.00970559	2.0146	-1.77186	1.09202	-1.52172	-0.114638	-0.58039	1.6542	0.132141	0.0355787	0.326928	0.233857	-0.502371	1.96135	-0.666808	1.44545	1.20103	0.450703	-0.00318375	1.64499	-0.0467035	-0.0935899	-2.25698	-0.474208	-1.85901	-0.492663	-1.02563	-0.50628	2.25695	1.20847	-0.901264	-0.686231	-0.342554	0.311965	-1.13303	-1.00609	-1.91724	0.614794	-0.486144	0.613014	-1.09792	-0.366267	-0.719543	0.610484	-0.388349	-0.427141	-0.538009	0.582996	1.00277	-0.854446	0.308182	1.27293	1.02038	1.53864	0.0073297	-0.541061	-0.227893	-0.357252	-0.335953	-1.0317	-0.758764	-1.01851	-1.07148	0.0946254	1.64367	0.0351602	1.32917	0.819325	0.158866	2.08242	-0.286296	0.502344	1.29382	-0.720912	0.171011	-0.731368	-0.183416	0.749189	-0.770381	0.87863	-0.594904	1.7228	-0.637262	0.118833	1.50566	-0.598749	-0.502273	-0.881096	-0.765971	-0.571985	-0.593617	0.650027	0.460359	0.448572	1.66253	-0.140545	0.14161	2.07102	1.76916	1.58695	-0.410355	1.18697	-0.718903	1.8936	-1.42216	0.601924	-0.0410823	0.478792	-0.00225908	-2.6413	1.15595	0.297097	-1.01667	0.0878161	0.880815	0.801495	-1.32471	-0.128445	0.634147	1.35323	0.566984	0.591864	0.989588	-0.3809	-0.133281	-0.859463	1.26303	-0.555281	0.703718	-0.181733	-0.428179	-0.100498	-0.397536	-1.23155	0.122782	3.06799	-0.665445	0.671088	0.983196	-1.19009	0.896855	-0.379558	-0.1882	-1.24165	-0.010891	-1.25391	-0.0158142	0.544675	0.449646	-0.896012	0.297069	-0.279023	-0.172038	-0.160537	-1.57787	-1.26564	-0.114127	-0.641393	1.34295	-0.345732	1.33974	0.0715688	-0.723404	-0.567792	-0.679949	-0.408981	0.465052	-0.589814	-0.494896	-0.466434	-0.641042	0.185684	-0.51367	-0.409335	-0.249356	1.56702	-0.750446	0.0787738	1.32444	-0.359826	-0.553807	0.830209	0.350229	-1.37275	-1.3843	-0.319842	-0.78363	-0.193093	-0.814557	0.0457476	-0.35366	-0.450769	1.11202	0.521014	0.856449	1.6572	1.64376	0.567021	-0.566752	-0.344406	1.24206	-1.40052	-0.913546	-0.279211	0.865841	0.78521	-0.848695	0.319898	1.87524	1.41662	-0.591203	0.768551	-0.968353	0.287759	0.449306	0.474931	0.91874	-0.581593	-1.45186	-0.136099	0.325816	-0.142825	1.60438	1.33134	-0.745572	0.223565	0.573873	-0.83118	0.125316	-0.135341	-0.903746	0.307809	0.704648	-0.790706	-0.431852	-0.866105	-0.654587	-0.429166	-0.276906	-0.409912	-1.44664	-0.801547	-1.21167	-0.61259	0.0642026	3.17101	0.192446	-0.263183	-0.453189	-0.100536	-0.948608	0.0685599	-0.49231	1.1914	-0.304365	-0.901119	-0.0376913	-2.06318	-0.718638	0.446074	-0.256614	-0.57774	-0.529436	-0.794588	1.04916	0.307582	0.0274118	-0.468851	-0.625086	0.764082	-0.87003	0.274825	0.0431871	-1.38851	0.274712	1.470253e-02	-0.51878	1.16168	0.78738	-0.121431	-0.097166	1.15737	0.170464	-1.105	-0.168803	-0.405497	0.365012	0.934185	0.0160434	-0.520114	0.829146	-0.340081	-0.151	-0.274198	-0.688114	0.381201	0.13283	-0.255375	-0.159112	0.17581	-0.184959	-0.0482833	0.468018	-0.782194	-0.102367	-0.332951	-0.208684	0.649569	-0.900761	-0.852159	-0.69281	-0.827439	0.266835	-1.18254	-0.345344	-0.340931	0.383579	-1.36187	0.563988	-0.122673	0.696325	-0.953811	-0.652284	-0.707929	-0.611661	-0.305182	0.520712	-0.432733	-0.0887101	-0.950556	1.09846	-0.795999	-1.50257	-0.244478	-1.3957	-0.384395	0.792738	0.00337667	-0.737923	-0.857356	0.0159843	-1.33108	-0.655343	-0.37017	-0.706038	0.655905	0.42469	-0.623979	1.76603	-1.08425	-0.312556	1.095	0.185225	-0.661705	-1.03206	0.431008	1.17593	0.345554	1.34491	-0.876426	-0.250419	-0.590007	0.484168	-0.378428	-0.72738	-0.232311	0.454605	0.760677	-0.868462	1.03181	0.951307	-1.5624	0.025261	-0.0917531	0.146791	-1.07464	0.0682981	0.983107	-0.567037	-0.641456	-0.349809	-1.23696	-1.70915	-1.66063	0.959014	-2.33711	-0.487128	-0.951575	-0.795852	-0.252256	1.66898	0.913669	-0.74344	0.291337	-0.138096	-0.940885	-0.198991	0.621789	0.161819	-0.69601	-0.97398	-0.287298	0.580381	-0.695616	-0.579218	-0.121963	0.215525	1.4018	-0.988313	-1.0406	-0.333798	-0.772098	-0.307164	1.34063	-0.468636	-0.185221	0.895144	-0.224203	-1.21767	-0.334244	2.43912	1.14327	-0.227527	1.24806	0.509947	-0.893446	0.0922061	0.087506	0.136669	0.00661263	-0.629478	-0.505744	0.702153	-0.776531	0.878227	-0.500009	-0.173436	-0.728157	-1.86	1.32289	1.77069	1.20148	-0.258996	2.53691	0.167122	0.50647	-0.871437	0.908593	0.500351	-1.75291	-0.151862	0.15608	-0.779859	0.508605	0.440339	-0.611952	-0.167948	0.135982	0.224331	1.50009	-0.799541	0.655451	-0.703431	0.621939	0.180786	-0.256545	-0.709295	1.29685	0.954757	-1.2277	-0.400571	0.583843	-0.241388	0.998829	0.181901	-1.2122	0.286319	-0.0340579	1.33082	0.800348	-0.107149	-0.787485	-1.50048	0.71036	-0.379298	0.623996	0.149031	0.747956	-0.930749	0.537828	-0.437088	-0.754006	-0.944071	0.56944	-1.0478	-1.34381	-1.1256	0.149679	-0.283958	0.163264	0.217426	0.83068	-0.379329	0.14122	-0.402469	0.609872	1.26553	-1.19635	-0.988257	-0.394227	0.0103225	0.377005	-0.459513	0.0326705	0.231684	0.406019	-0.333165	-0.320475	0.751681	0.540177	-0.721856	0.678836	1.81915	-0.646325	-0.359422	-0.117149	0.681941	-0.402708	0.809494	-1.10867	1.04945	0.759784	0.869597	0.108345	0.586215	0.502022	-0.485927	-0.242824	-0.0957975	-0.86653	-1.19815	-0.660444	-0.233826	-0.126046	-0.200942	0.509083	-0.982597	-0.0155185	0.732133	1.17035	0.90121	-0.856653	0.855089	0.407716	0.0567199	0.640695	3.332632e-01	-0.343057	0.0161241	-0.830906	-0.477024	0.261531	0.218514	-0.779165	1.05488	-1.29235	-0.537524	-1.15249	-0.652931	0.452561	2.11468	-0.695384	-0.264314	0.670755	-0.995147	-0.361083	-0.917919	-0.42826	-1.02871	0.292829	-0.129927	0.479604	-0.717846	-0.719863	-0.475946	-0.91043	-0.0270594	-0.684298	-0.18233	0.0153004	-0.211173	-0.148247	-0.691055	-0.325856	-0.799738	-0.818557	-0.574407	-0.348468	0.570275	-0.0868722	-0.444778	-0.330846	0.302215	-1.51119	-1.47706	-1.03232	-0.717653	0.173887	-0.695147	0.00865377	0.28575	-0.598815	-0.599201	1.56512	0.47014	0.980178	-0.523898	-1.21296	-0.359531	-0.88086	-0.176609	0.91334	-0.222828	-0.338588	0.980329	-0.792777	-0.352001	0.995152	-0.906797	0.84296	-0.375115	1.50689	0.181573	-0.990277	-0.194828	-0.640456	-0.858263	0.0483689	3.865508e-01	0.466544	0.202384	-0.0317866	-0.723907	0.140245	1.64286	0.358644	-0.0850628	0.641645	0.177316	-0.0366526	1.5983	1.43787	0.611668	0.9162	0.180133	-0.528808	-0.430897	-0.695	0.0809415	-0.00392	0.928924	0.551524	0.580024	0.292384	-0.24784	0.728111	-0.399535	0.141582	-0.580397	0.131278	0.426662	-0.995875	-0.00272531	-0.878993	1.07982	-0.179147	-0.722183	0.576752	-0.327147	0.785292	-0.766164	0.265447	1.03782	0.665456	0.422141	0.855493	-1.07642	0.394101	1.05024	-0.717891	-0.0169636	0.934408	1.4888	-0.364767	0.509495	-0.701976	-0.187693	-0.166134	-0.348748	-0.0686667	-0.832209	-0.789783	0.214027	-1.0336	1.5102	-1.48167	-0.049337	0.603741	-0.528626	-0.701693	1.76825	1.27385	0.97145	2.4218	-0.0758131	-0.211724	-0.796475	0.627801	1.77486	-0.474106	-1.00278	-0.922401	1.16632	0.567497	-0.233303	-0.220295	1.1839	0.563102	1.88707	0.786547	-0.952745	0.092213	8.042211e-01	2.20872	-0.131828	-0.174913	0.584407	0.326352	1.2951	-1.53283	-0.880141	0.0996529	-0.0906	0.112486	-0.233826	1.60325	1.12617	1.42048	-1.67187	-0.880903	-0.773743	-0.371735	-0.189999	-0.0639672	0.53337	1.24811	1.609	0.345883	-1.36415	-0.0759294	0.817553	0.194253	-0.0600615	1.50024	-0.605453	1.20787	0.30566	0.937916	-0.455562	-0.0124059	-0.0618988	0.0271738	0.539918	0.540947	-0.0988	0.0515341	0.826271	1.58949	1.37826	-0.47013	0.597954	0.641753	1.18978	-0.0613308	-0.34757	-0.528324	-0.703811	1.755416e-01	-0.31036	-0.368955	0.248337	-0.308091	-0.90873	-0.0636229	-0.00990616	-0.0624441	-0.624309	-1.04626	-0.954891	0.470621	-0.148008	-0.646461	0.827378	1.26412	-0.792505	-0.677653	0.44943	-0.327961	0.663857	-0.638976	0.886613	-1.05313	-0.0137902	-0.820806	0.0847606	-0.692666	-0.557809	0.291073	1.44296	-0.686476	-1.04612	1.23985	-0.539315	-0.0151138	0.740041	-0.037399	0.959009	0.263582	-0.625433	0.277048	-0.354212	-0.611871	0.916254	-0.282679	0.137743	-0.0779273	0.109292	-0.284585	-0.143005	1.89684	0.30409	-0.199433	1.22966	0.0517201	-0.977674	0.615843	-1.19537	-0.257533	-0.259347	0.764404	-0.369925	0.827256	-0.443577	-0.749137	-0.484487	-0.715805	-0.0468816	0.665603	0.50697	0.673619	-0.600348	-0.0606058	0.0062819	1.26525	1.13412	-0.983752	0.581507	-0.244345	-0.220949	0.0678859	-0.624579	0.91961	-1.88725	-0.768359	-0.820632	-0.0469881	1.31115	0.24539	-0.673573	-0.624921	0.275135	-0.69872	0.0390066	-1.01292	0.293343	-0.241912	0.0443193	0.708939	0.315883	0.380349	-1.3	-0.875574	-0.612517	0.386343	-0.214599	-1.36336	-0.298	0.871596	1.53216	1.4167	-0.327975	0.150749	0.389757	1.45627	-0.98291	-0.636156	-0.0685238	-0.154409	0.194267	1.34589	0.055177	0.817078	-1.04618	-0.22393	0.5176	-0.461461	0.610658	8.693531e-01	-0.554401	-0.0346	-0.155887	0.27912	0.72139	-0.512493	0.541902	0.0171283	1.32963	-0.770856	-0.329401	0.915543	-0.290462	0.567576	0.115966	0.0961015	-0.4223	-0.458454	-0.73074	0.0890893	1.4199	0.202628	0.359724	1.34967	0.0402752	0.997041	-0.0905688	-0.23562	-0.41241	0.152451	-0.112589	-0.6669	0.449398	-0.675043	1.14765	0.736249	-0.41459	0.764052	0.723949	-0.498351	1.47368	-0.753561	0.238355	0.757756	-0.900229	-1.26203	0.0553859	-1.06567	0.935832	0.610892	-0.374675	-0.56308	0.329491	-0.812267	-0.620454	0.17527	-1.03667	0.158729	-0.171826	-0.502196	0.133108	-0.760453	0.3706	0.725602	0.670372	-0.368527	-0.296484	-0.375042	0.677726	-0.74519	-0.00889116	0.0784409	0.63665	-0.824357	-0.442	-1.03656	0.0133134	-0.60894	-0.128025	1.03644	0.326835	-0.89669	0.18157	0.492488	-0.262184	-0.00120901	0.954671	-0.777006	-0.693108	-0.430096	0.0674653	0.337726	0.933572	1.44762	-0.704428	-0.827753	-0.104725	1.8726	0.459315	-0.938142	0.0395325	-0.735406	0.404773	0.184215	-0.029831	-0.279682	-0.547814	0.474627	-0.0767625	0.914773	-0.0961585	0.146628	1.2137	0.315647	-0.198424	0.301229	-0.389582	0.102681	-0.45522	-1.10603	0.400816	-0.693342	0.785356	-0.192301	0.76005	-0.860574	7.202136e-01	1.51146	1.17692	0.500527	-0.777605	-0.295286	2.0954	1.24197	-0.57098	-1.41801	0.0798988	0.767747	-1.09977	-0.124794	0.783678	-0.441784	-1.38396	0.157717	0.261612	0.594795	0.00604585	-0.59466	1.51823	0.527689	-0.243932	0.339865	-0.639885	-0.560122	1.40535	0.855421	0.398517	-0.931691	-1.50936	0.50145	-0.164637	-0.614901	-1.09783	0.493491	-0.568106	1.47403	-0.058363	-0.798245	-1.46019	-0.271487	-0.983881	-0.514055	0.453883	0.767408	1.02464	0.323628	-0.49867	-0.627182	1.61008	-0.51366	0.099679	0.0339476	1.56057	0.991349	0.710434	-0.451209	-0.591767	-0.315743	0.0807262	0.651907	0.165306	-0.201528	-0.759955	0.860332	0.741808	-0.66364	0.239231	-0.568783	-0.487576	-1.20051	-0.457727	0.808812	-0.628188	-2.47967	-0.73085	-0.0279442	-0.668245	-0.650707	-0.0740936	-0.279014	-0.970163	0.523132	-0.471797	0.432586	1.49967	0.0260357	-0.967176	0.40576	1.385	0.754464	-0.75991	-0.215352	-0.0646039	-0.116008	1.644	-0.322323	-0.884392	-0.719509	-0.284769	1.892567e+00	-0.104219	-0.228619	0.583419	0.877142	-0.198358	1.00684	1.20313	-0.359371	-0.796707	0.0153048	0.0558359	-0.625815	1.11622	0.234977	-0.0483439	-0.50691	-0.85604	-0.850218	0.765656	0.067541	-0.829058	1.52838	-0.277058	-0.121265	-0.436439	-0.0718856	0.978867	-1.07895	0.514072	0.56753	1.0659	1.44319	0.109166	0.479052	1.59013	-0.452917	-0.693991	-1.26051	0.172813	-0.222053	0.132395	0.336711	-0.908597	0.177157	-0.609031	-0.0235662	-0.263654	-0.415172	0.838008	0.0766958	-0.493606	0.932607	-0.38174	-0.609653	-0.507538	0.139209	-0.0982894	-0.17896	0.597746	0.0276923	1.3428	-0.322504	-0.0189631	1.28908	-0.194885	-0.379803	-0.872636	-0.869093	0.821266	0.877489	1.32285	-0.958126	0.997737	-1.02662	0.185563	-1.57323	1.10904	0.0559457	-0.640865	0.87393	0.575003	-0.62005	-0.744034	1.68475	-0.180328	-0.481776	1.39755	2.55406	-1.49598	-1.1454	-0.212165	-0.341302	-0.510993	0.228459	0.0251831	1.53503	-0.737914	0.0835466	-0.609903	0.156716	-1.29161	0.566164	0.299519	-0.386044	-0.0484	-0.957292	0.0845498	2.07751	-0.756809	1.31353	-0.435323	0.928361	-0.592553	-0.816544	1.36603	-0.409444	0.0907673	1.69864	-0.866457	0.821158	-0.586308	-0.72116	0.425774	-0.322776	-0.312241	-0.700881	1.21804	-0.89757	-0.790182	-0.420155	-1.12098	-0.612434	-0.215852	0.641067	0.542794	0.0672769	1.06787	-1.63	-1.46559	0.375512	-0.314386	-0.497058	0.982678	-0.739187	1.10575	-0.0378817	0.423267	-0.192449	-1.02092	0.0234302	-0.599682	-0.52801	-0.507644	0.180597	-0.85509	0.295698	-0.573255	-0.220995	1.2403	1.0352	-0.263376	1.990193e-01	1.12098	0.415083	0.976791	-0.132019	-0.2018	-0.0211368	-0.174511	-1.04985	0.945155	0.32894	-0.640963	-1.14922	2.00198	-0.996903	0.530728	-1.1559	0.390352	-0.26306	-0.0920902	-1.11521	-0.106196	-0.920542	-0.914416	0.262324	-0.633537	-0.375645	0.523787	0.536948	0.938061	2.91262	-1.21727	0.187738	-0.00377923	-0.770014	-0.0908732	-0.905996	-1.07278	-0.153292	0.220355	-0.609	0.165072	-0.635778	-0.172886	0.71062	-0.221817	-0.412711	-1.72759	-1.20074	0.716844	0.164933	0.131922	-0.361264	-1.15336	0.688932	0.366922	0.8922	-0.767575	2.37427	0.180048	-0.220829	1.37964	-0.0388	0.0239108	-0.211638	-0.832338	-0.733317	-0.597551	-0.19766	-1.12766	0.909811	-0.896327	-0.479189	-1.17843	-0.499019	-0.339019	-0.593298	0.183288	1.41548	0.772014	-0.776227	0.602156	-0.894	-0.375693	-0.724194	-0.798275	-0.61282	0.491478	-1.11091	-0.911367	0.836032	-0.665289	-0.330117	-0.0643642	-0.563134	-0.12501	0.526156	-0.183836	0.0463489	0.643438	-0.200904	-0.0498818	-0.155588	0.162702	1.56194	0.141997	-0.113	0.0562893	0.109282	-1.76217	-0.336793	1.28324	-0.0790522	-0.648408	-0.549857	-0.502196	-0.226603	0.539306	-0.594931	1.181232e-01	0.0988378	-0.310878	-0.551264	-1.6569	0.070311	0.973812	0.146771	0.282396	0.558239	1.09853	0.290731	-0.341229	-0.467826	-0.477472	-0.427168	-0.686278	-1.16723	-0.260565	-0.16374	0.553153	-0.17898	-0.115319	-1.3364	0.0585495	1.66932	-1.19896	0.339507	-0.93656	0.0398216	0.472004	0.0967232	1.84456	0.470047	0.84161	-0.633386	-0.464796	-0.871665	-0.129091	-0.931797	-0.690971	0.395883	-0.869619	-0.333578	-0.355743	-0.602032	-0.47123	1.35472	-0.862558	0.728384	0.270829	0.519003	-0.0274567	-0.181254	0.204303	0.172447	-0.745395	0.312801	0.0653115	-0.598245	1.00099	0.311001	0.0343004	-0.124533	-0.468196	-0.415669	-0.198379	-0.342022	0.482152	-0.160817	0.0720972	-0.0133174	0.694258	0.832151	0.136133	2.880416e-01	-0.685665	0.663034	0.726108	-0.117497	1.15837	0.170838	0.223497	1.67353	0.0303474	0.041462	-0.233928	0.0600281	0.157803	-0.636655	-0.586679	-0.0384513	-0.533158	0.605801	-0.789196	0.732276	1.18111	-1.01059	-0.325113	-0.638633	-0.558533	-1.78177	1.10165	-1.10332	0.457279	1.26951	-0.000522629	-0.25874	-0.309375	-0.36747	-0.877897	-0.0963602	-0.640683	-0.476695	0.872195	-0.107232	1.1509	0.542832	-0.402025	-0.765001	-0.443725	0.439539	-0.420714	-0.265182	0.0526115	-0.332775	1.42366	-0.195021	-1.05364	0.209908	0.0513623	-0.0134473	-0.0365841	0.289226	1.05571	-0.139281	-0.986109	-0.581087	-0.888212	-0.613102	-0.100724	0.266506	0.402728	1.509	-0.128081	-1.28754	-1.00738	0.489228	-0.487938	-0.40815	-0.0923737	0.128985	-0.266778	-0.386793	0.645103	-0.879999	-1.78334	0.0106009	0.577431	-0.237692	-0.936335	1.34509	0.427662	-0.509037	0.347396	-0.809	-0.205069	-0.401117	0.34041	-0.275733	1.38363	0.721928	-0.0278651	-0.782087	0.312397	0.789219	0.308407	-0.168981	-0.511481	-0.348152	0.894022	0.468677	-0.836602	0.381406	1.52893	-0.590668	1.15367	-0.165426	0.386261	-1.48577	0.826661	-0.798484	1.71066	-0.543926	0.33059	-0.352929	-0.564911	-0.218231	0.353017	-0.100364	-0.281468	-0.0232451	-0.404855	0.501586	-0.410482	1.85825	-0.895838	0.416437	1.16067	0.295336	0.396409	-0.154506	0.957818	1.2316	0.587128	-0.143383	0.0568833	0.0636883	-0.855729	0.92536	0.600308	-1.43655	0.452704	-1.2109	-0.432741	-0.54072	-0.301281	-0.847081	0.126231	-0.485574	-0.130112	-0.888413	0.0465646	0.294653	0.833212	-0.119141	0.125918	-0.249086	-0.48004	0.0672365	-0.97379	-0.916256	0.275818	-1.17569	-0.552778	1.10246	-0.448244	1.48003	0.441909	0.0972107	-0.693334	-0.536648	0.476188	0.149943	-0.26676	0.0222347	0.310651	0.31555	0.339788	-0.950663	-0.751833	-0.55116	0.263209	-0.741265	-0.484283	0.076623	-0.0898947	0.765408	-0.577132	-1.10269	1.07424	-0.501529	1.25313	0.949766	-0.686548	0.00485997	0.658638	-0.70237	0.654906	0.86353	-0.713577	0.762994	-0.888718	0.309411	-0.00386005	0.136031	-0.645354	-0.0313326	0.284249	-0.14973	-1.31041	-0.851176	-0.139587	-0.518422	0.0781407	-0.842893	-0.607736	0.277745	0.860941	-0.0229167	1.08536	-0.650222	-0.239455	-0.632813	0.684286	0.84071	0.535971	0.253592	0.420582	-1.59238	-0.601402	0.112866	-0.590674	1.2167	-0.222477	0.27873	-1.6107	0.0474638	1.27202	0.397684	-0.369898	-0.142475	0.656314	-0.208941	0.625808	0.217454	0.322159	-0.0123135	-0.533168	1.0263	-0.742723	-0.614514	-0.110421	0.781095	-0.946792	0.078113	-0.267338	0.660954	-1.21057	-0.591627	-0.147038	-0.198094	0.816851	-0.312514	1.14368	-0.270315	-0.321012	0.548261	0.0799425	-1.11699	0.308445	-0.356944	-0.529951	-0.313771	0.244004	-0.201662	-0.0505279	0.256322	-0.192164	0.106819	-1.04654	0.340957	-0.220619	-0.783113	-0.605365	4.609795e-01	-0.353451	0.571207	-0.927106	0.242796	-0.681185	-0.050528	-0.820418	1.0494	0.888173	-0.587649	-0.00342987	-1.29533	1.56845	-1.60398	-0.161514	0.247042	-0.712908	0.0889318	-0.966653	0.224994	0.217406	-1.33512	0.0455574	-1.33362	0.229337	-0.458459	-0.829536	-0.937915	-0.130055	-0.725864	-0.47563	0.0130297	-0.393833	2.31598	-0.914819	0.16373	0.851887	0.47411	-0.25621	0.276185	-0.474717	-0.210106	1.11651	0.0419296	0.793172	-1.43813	-0.232359	-1.17735	-0.150324	-0.57389	1.02569	-0.449362	0.19432	0.00372077	-0.0633434	-0.310737	-1.16	1.33165	0.875812	0.545217	0.358921	-0.561526	0.224952	0.65118	-0.280968	-0.801729	-1.31984	0.464371	-0.427863	-0.337723	-0.878327	-0.771061	-0.980596	0.041179	-0.600372	-1.20497	2.46847	-0.658397	1.29598	0.545051	-1.40228	1.23895	-0.482031	-0.484964	0.227543	0.517156	1.03212	-0.227974	1.28776	-0.647809	-0.373922	-1.25193	-0.864587	-0.673958	-0.782922	-0.388951	-0.42809	0.436743	1.01671	0.608622	0.120214	0.344522	1.04157	-0.174963	0.536742	0.290419	-0.0604693	-0.033248	-0.914103	1.58188	0.157247	-1.3031	0.626255	0.0108853	-0.244356	-0.661979	-0.247183	-0.170925	-0.460608	1.03149	-1.39903	0.126286	-0.358863	-0.0605472	0.289245	-0.0656286	-0.0586	-0.788678	-0.596262	3.17458	-0.531657	1.27355	0.492111	1.19686	0.463902	-1.14754	-0.0296805	0.0994742	-0.0994581	-0.696355	-1.00668	-0.826657	-0.785724	1.1515	-0.468275	-0.107712	-0.522376	-0.436043	-0.20834	-0.130598	0.452043	0.718783	-0.285	0.62558	-1.14436	0.0802434	0.0293667	0.304142	1.4696	-0.753422	-0.471434	-0.357971	0.271491	0.0757089	-0.558641	0.221579	-0.573064	1.66554	-0.0401375	-0.286906	-1.66542	-1.33034	-0.378858	-0.102664	-0.84448	-0.63776	1.072027e-01	1.64816	-0.889935	-0.233665	-0.853044	-0.766465	-0.112241	0.35092	-0.56474	-0.319627	-0.559614	-0.625467	-0.518984	-0.182914	0.0858323	-0.398019	0.761801	0.185843	-0.936308	-0.150618	0.579816	-0.787553	0.926795	-0.999811	-0.165139	0.779582	0.229599	-0.554218	1.61727	0.634411	0.208467	1.20542	-0.420513	0.035918	-0.633429	0.717002	0.981988	0.399503	0.0174353	1.61663	0.218564	-0.144853	-0.422466	-0.652347	1.14239	1.17772	-0.619799	-0.688616	0.754588	-0.702381	-0.59327	-0.0329045	0.149693	0.571264	-0.799962	-0.897652	0.831958	-0.331087	-0.804784	-0.040835	0.429538	-0.900843	-0.964595	0.830848	-0.232551	0.0854219	0.048519	0.622008	-0.602597	-0.757491	0.609609	-0.192941	-0.673297	0.951873	0.28423	-0.11	0.201212	0.672365	0.740661	-0.54008	0.858078	-0.145554	-0.458553	1.10073	0.0927163	-0.519086	-0.685952	-0.764484	-0.0347424	0.17731	-0.973237	0.176748	-0.551894	0.623788	-0.531933	-0.0403942	0.027198	-0.305157	0.452868	0.237567	-2.13802	-0.237897	-0.749793	0.951807	-0.967553	-0.410945	-1.2798	-0.349807	0.482961	-0.484515	-0.715936	1.02928	0.498081	-0.925759	-0.20937	0.60921	1.02689	0.392128	1.43695	0.0184779	-0.190325	0.055158	1.08544	0.390494	-0.691847	-0.753368	-0.855304	-0.39088	0.247867	-0.177516	-0.968584	0.217182	-0.708729	1.36678	0.391524	0.360014	-0.54571	1.11861	0.0202206	-0.110275	1.26645	0.362106	-1.14	-1.03639	-1.73204	1.08443	-0.444607	0.376923	-0.588613	0.727586	-0.313223	0.845813	-0.065275	-0.201584	0.716682	0.291439	-0.848507	0.946917	-0.462645	-0.575803	-0.812	-0.517375	-0.418397	-0.725242	0.95664	-1.04002	0.170908	-0.271197	-0.935103	-0.239582	0.354341	-0.618829	-0.460898	0.77763	0.896432	-0.517609	-0.134884	0.60602	0.977248	0.809268	0.974661	0.804308	-0.24538	0.0344569	-0.645359	0.0790642	0.294237	-0.416685	1.71847	-0.0633131	-0.249876	-0.0497651	-0.671839	1.00798	-0.320154	-0.573844	0.78917	2.71039	-1.02541	-0.560575	0.808427	-0.927115	0.544398	-0.248217	-0.124127	-1.11514	-0.027643	0.52359	0.730812	0.922997	0.97857	-0.679116	-0.548977	0.324438	1.2542	1.10253	-0.905783	1.6098	-0.594722	-1.69	-0.547132	0.502116	-0.28674	0.11845	-0.316376	-0.944421	-0.120511	0.287216	0.0474468	0.031972	0.490042	2.21325	-1.2327	0.948852	0.105865	-0.860507	0.974061	1.017	0.789228	0.955213	0.390349	1.2879	-0.0965944	-0.591711	1.21046	0.451703	-0.0627424	0.083919	0.952851	1.58814	-0.10265	-0.850128	0.023137	-1.03236	-0.569737	-0.988317	-0.488659	0.359437	0.967195	0.280533	0.328797	-1.06725	0.564021	-0.635173	-0.457304	-0.856513	0.578109	0.524972	0.131003	0.219708	-0.54293	0.901705	0.853647	-0.191449	-0.516284	-0.287153	-0.746665	-1.25729	0.31329	-0.117688	-0.921427	-0.250959	1.32037	1.40065	-0.839026	0.0694448	-1.81787	0.628824	-0.50431	0.737851	0.71823	0.358242	0.033153	0.474564	1.79438	1.37106	-0.562506	-0.495971	0.906317	0.385736	-0.150116	1.09406	-0.767316	0.0318777	-0.667788	0.00927474	0.685499	0.412084	-0.279886	-0.907063	1.49532	0.334402	-0.201086	-0.0299601	-0.0910448	-0.775286	0.102744	-0.580563	-0.0655121	-1.0099	-0.663244	0.204248	-0.263089	0.396491	1.20986	0.722778	-0.866711	0.887436	0.0729584	-0.303538	-0.101037	-0.0700764	1.85843	-0.916163	0.288388	0.992587	1.29323	-0.923439	0.16985	0.247024	-0.823878	1.08547	-0.425171	1.54082	-1.07004	-0.371193	0.0321456	0.549978	-0.0961208	0.488329	-0.0370013	-0.0121247	-1.18806	-0.276877	0.125245	-1.01615	0.365394	-0.649052	-0.580221	-0.904554	-0.594971	-0.447111	-0.547856	0.878404	-0.351628	0.984489	-0.325761	-0.0639923	0.865675	-0.631807	-0.735336	-0.0545984	0.772907	0.788281	-0.642461	-0.0643622	0.169897	-1.09149	-0.979878	0.0266453	-0.134196	-0.00653893	0.582259	0.977314	-0.929798	0.297481	-0.040198	-0.200516	-0.466143	0.204592	0.663189	-0.121242	0.229328	0.0553434	-0.775129	0.0560049	0.416334	0.314879	-0.27824	0.711594	0.448115	0.634121	-0.218437	-0.446369	1.36696	0.608139	-0.225313	0.132497	-0.363978	0.38136	-0.15483	0.350433	-0.131563	0.332638	0.373343	0.822688	0.178479	0.268063	1.39377	-0.634	0.0144202	0.443809	-0.644253	1.80396	0.723866	0.060181	-0.644702	0.95293	0.44017	0.181971	-0.760267	-0.859856	0.528226	0.675646	-0.935654	-0.557817	-0.398265	0.0941565	-0.099454	0.417577	-0.473276	1.00548	1.36672	1.05978	-0.705719	-0.810178	0.335034	-0.499922	-0.218291	0.67716	0.454106	1.18933	-0.49392	-0.185133	-0.79857	1.05638	-0.290206	0.602859	0.00442257	-0.512599	1.0929	0.788912	0.128532	-0.47048	-0.164798	-0.427871	0.97206	0.905468	-0.721529	-0.321212	-0.456141	-1.16245	0.376519	-1.0177	0.852655	-0.41071	1.04794	0.62585	0.899351	0.963979	-0.994367	0.191226	-0.430105	0.899615	-0.206307	-0.594191	0.65626	-0.477579	-0.123282	0.117462	0.328746	-0.0342284	0.271302	0.176376	-0.542526	-0.550389	-0.15979	0.442832	0.203721	-0.460204	0.0754782	0.397113	0.786827	1.04416	0.0714764	0.359415	-1.49377	-0.745041	0.0118165	0.141162	-0.586834	0.881779	-0.990198	-0.379845	-0.523488	0.940316	-1.53013	1.42828	0.412601	-0.0504606	0.78582	0.225757	0.309124	0.21514	-0.517644	-0.178804	-0.470466	-0.732437	-0.376657	0.12858	0.569023	-0.504561	-0.507556	-0.00109132	0.771485	-0.329815	-0.830401	0.670815	7.615945e-01	1.86433	-0.0153786	0.326405	0.72935	-1.09237	-0.594873	-0.192714	0.378334	-0.795428	-1.06973	-0.163058	0.668914	-0.724	-0.710802	0.6549	0.82819	-0.453792	-0.673366	0.852437	0.0592903	-0.738875	-0.515818	0.993649	-1.74163	-0.77886	-0.731752	-1.00397	-0.158916	0.309097	-0.647868	0.104706	1.11748	0.140993	1.5114	-1.16951	0.017203	-0.0149271	-0.558977	-0.137	0.632243	0.182507	-0.233753	-0.339	1.07766	-0.304635	-0.016198	1.23435	0.183278	-0.478378	-0.650367	0.585451	0.372608	1.41043	-0.21517	0.000423715	0.211989	1.14265	-0.797433	0.667081	0.971875	-0.541043	0.572918	-0.671193	0.309924	0.237158	-0.812757	-1.33262	-0.709563	-0.419853	0.74376	1.02653	-0.323616	0.792624	-0.835314	-0.887398	-0.256331	-0.272223	-0.182281	-1.01746	-0.334477	-0.525069	0.509195	0.461578	-0.340732	-1.35614	-0.36724	-0.825338	-0.801268	-0.827217	-0.602114	0.565396	-0.661913	1.4423	-0.154106	-0.109352	-0.535455	1.15262	-0.380481	1.06637	-0.243071	0.215814	-0.536839	0.623647	1.23957	1.55999	0.53109	0.40591	0.263895	0.677093	-0.379923	-0.819644	0.710287	0.774804	-0.315622	0.712941	0.941216	-0.602282	0.995333	-0.409226	-0.79615	-0.512991	-0.701002	0.294329	1.07734	0.198405	0.658079	-0.0916128	0.682026	-0.924982	-0.566339	0.340003	-0.204617	-0.377251	-0.454263	-0.158314	-0.195753	-0.408493	-0.0827	0.462055	-0.758101	-0.149567	-0.620706	-0.164102	0.393291	0.572904	0.0474878	-0.438578	0.258333	-0.636419	0.445787	-0.258196	0.275141	0.179506	-0.340683	0.00376135	-1.05459	-0.29169	-0.621618	0.360755	1.20213	0.689512	-0.221806	-1.00958	0.319887	-0.404563	-0.219444	-0.0736046	-0.696159	0.180747	-0.840774	0.958714	-1.51528	-0.112561	-1.11669	0.165201	-0.171892	-0.607323	1.07022	0.54935	-0.176354	-0.602858	-0.51416	0.0789363	0.50405	0.727644	0.0139893	-0.0289513	0.157617	0.243967	-0.264537	0.827482	0.212838	1.08126	-0.533924	-0.747801	0.564368	0.172574	-0.550119	-0.0980146	0.136601	0.418097	-0.543308	-0.192127	-0.0719718	-0.979756	-0.578538	0.28037	-1.40227	0.689747	1.03111	0.550358	-0.0856518	0.476903	0.7464	-0.352936	-0.721757	-1.01778	-0.121459	1.09899	-1.2155	0.75534	-1.02493	0.184356	0.0151999	0.392458	0.410592	0.110416	-0.260709	-0.267672	-0.0221441	0.493413	0.449963	2.10365	-0.160906	-1.21995	-0.45286	0.632408	-0.520402	0.733428	1.82294	0.229008	0.673566	-0.374694	-0.052943	0.405892	0.0747951	1.58372	-0.0622149	-0.634266	0.105695	-0.733437	-0.407033	-0.609978	0.0225901	-0.12745	1.89756	0.193457	-0.46872	-1.13664	-1.07767	-0.850872	0.681732	-0.350213	0.0263875	-0.783523	-0.57799	-1.14395	-0.89182	0.990668	0.202238	-1.17238	0.797255	-0.649089	0.419026	-1.19195	0.60006	0.0920645	0.0654007	0.0735341	0.420036	-0.616287	0.756002	-1.09116	-0.312368	-0.598367	1.01037	-0.469341	-0.340625	-1.29352	-0.401281	0.0174693	-0.0620236	-0.707361	0.241106	1.11321	0.835225	-0.253199	0.818755	-0.332574	0.084589	0.441082	-0.902087	1.15144	0.608062	-0.81	0.223948	-0.346919	-0.618288	0.709945	-0.591873	0.535011	0.95844	-0.889335	-0.164987	-0.663843	0.721658	0.90406	-0.844728	-0.734684	0.557226	0.803801	1.49217	-0.0457601	-0.368766	-0.724792	0.666326	0.14437	0.301501	-0.401671	-0.591242	0.930962	0.893287	-0.0789602	0.213854	-1.31672	-0.824945	0.938819	1.25844	0.618927	-0.496816	-0.521175	-0.90499	0.0806053	-0.650348	0.165185	1.23656	0.464173	0.0912442	1.26716	1.360736e+00	0.554823	-0.0661876	1.0004	0.0883087	-0.0163982	0.0280812	-1.63579	0.196195	-1.17382	-1.25471	0.574067	0.999677	0.75556	0.152136	-0.195303	-1.55561	-0.914209	-0.830993	0.485823	-0.558429	1.05372	-0.642642	-1.02623	-0.972161	0.297871	-0.670605	0.380221	0.596186	-0.483916	-0.774385	-0.630115	-0.770106	-0.629849	-0.442633	6.476802e-01	0.273795	1.87821	0.305668	0.0151616	0.314122	-0.292088	-0.104913	0.722329	-1.08466	-0.514657	-0.107014	-0.0242102	0.366134	0.044293	-0.722948	-0.528374	0.0297396	1.15041	-0.30896	0.997957	0.126902	-0.243699	0.538585	-0.782565	-0.557688	-0.0276218	0.237937	-0.813135	0.258336	0.0603324	-0.416966	0.598259	0.111514	0.326397	-0.132658	-0.691217	-0.342196	-0.688635	-0.407093	0.58976	-0.384074	0.320869	0.547123	-0.694821	-0.920531	-1.31436	1.03769	0.188522	-1.2434	1.0498	0.702657	0.424274	-0.619397	0.268976	-1.20396	-0.0543346	-0.632896	-0.677622	-0.759953	-0.555943	-0.940662	-0.472587	0.598274	-0.342095	1.17171	0.36313	0.888649	0.151773	-0.407515	-0.055741	-0.42571	-0.0111557	0.808912	0.0788896	0.206581	-0.0319732	-0.154623	0.234497	0.0990785	1.28452	-0.090005	0.235551	1.30179	-1.09829	0.322216	1.740098e-01	0.16938	-1.31125	0.588412	-0.857927	0.131463	-0.406578	3.863864e-01	1.09966	-0.315811	-0.0691446	0.780025	0.891687	-1.05127	6.755212e-02	0.335282	-0.200719	-0.439348	0.0309489	-0.299719	0.211532	0.219042	0.163185	-0.0449174	0.150004	-0.204978	-0.679765	0.237476	-1.33848	-0.336535	0.525771	0.0676536	-0.218594	1.2134	-0.499074	0.498915	0.309458	1.7313	0.84913	-0.562938	1.13554	0.109658	-0.521568	-0.564143	-0.368143	0.814197	0.756325	0.796035	0.134412	-0.593201	0.203933	-0.35675	1.39077	-1.0355	0.546867	0.845125	-0.482425	-0.110016	-0.361312	-0.261002	0.284083	-0.294684	-0.0833033	-0.681861	-0.0235794	-0.114787	-0.614326	-0.143425	-0.141333	0.300575	-0.11246	0.423914	-0.169135	0.766783	0.508267	-0.125238	0.363308	-0.18974	0.788317	0.264532	-0.24003	0.0432932	-0.818355	0.31561	-0.0172466	0.637608	0.0112441	0.741184	-0.480835	0.114846	0.104207	-0.0408327	-1.06405	0.204349	-0.688114	-0.656558	-0.0631284	1.58587	0.371321	-0.436665	0.0792535	0.19356	-1.05716	-0.242163	-0.834552	1.46329	-0.828051	0.309614	1.1653	-0.177191	-0.529321	0.868718	-0.322557	0.421996	0.440188	-0.246659	0.928952	-0.736473	-0.17111	0.475433	-0.369889	0.0258554	-0.485919	-0.525603	0.815677	0.751913	0.00963206	8.258581e-05	0.447317	-0.526253	-1.1395	0.531355	-0.325528	0.319037	-0.143753	-0.946862	-0.320621	0.855199	-1.97754	2.488427e-01	-0.273251	0.310269	-0.0182317	0.872145	0.886974	0.107571	-1.014	0.110394	-1.0815	-0.381391	-0.122096	0.585207	-0.267796	0.317466	0.100113	-0.412126	0.00675913	-0.0480708	0.274829	0.737803	0.159939	-0.54491	-0.126306	0.151786	0.579156	-0.403595	1.39625	-0.609333	-0.195655	0.792968	-0.220024	0.754385	-0.954515	-0.367339	0.356981	-0.918169	1.14164	0.483959	-0.173416	-1.18769	0.26926	-0.234319	0.801587	1.15983	-0.52083	0.321461	-0.910504	-0.337336	-0.273282	0.605372	0.509524	1.92619	-0.385944	4.826251e-01	-0.760907	-0.861795	0.552271	0.999941	-0.439062	-0.085268	-0.132866	1.31514	-0.290431	0.610797	-0.518893	-0.00424795	-0.469694	1.01244	0.782599	-1.09837	-0.988555	-0.718	-0.051041	-0.566388	0.303949	1.00451	-1.15544	-0.507255	-0.683905	-0.11913	-0.442765	0.233113	-1.08268	-0.693561	0.318088	0.586971	-0.424923	-0.558803	0.0748436	-0.534744	0.896808	0.507197	1.29598	-0.269997	0.459899	0.936567	-1.43377	0.541755	-0.69743	-0.174566	-0.96133	0.293712	-0.0906	0.103847	0.373646	-1.33	-1.04411	0.719465	-0.587965	-0.135831	-0.462288	-0.193841	-0.277373	0.333762	-0.505758	0.297559	-1.12455	0.0452386	0.663665	0.466961	1.246	-1.13111	0.939051	-0.508171	0.275395	-0.0321382	-0.176883	-1.4575	-0.374905	-0.3649	-0.511158	0.425306	-0.593037	-0.803342	0.271843	-0.0671878	0.945977	-0.0517708	-0.155974	0.638134	-0.605496	0.623792	-0.582479	0.136192	0.7829	1.07944	-0.758264	-0.0477349	0.688143	0.926726	0.222715	-0.43951	0.262781	0.45228	0.413543	0.759332	-0.0826052	-0.632885	1.05048	-0.542686	0.180288	-0.530639	-0.215082	0.674266	-0.0402627	-0.14941	-0.118349	0.137315	-0.822954	0.379173	-0.145241	0.27715	0.0298064	0.711563	0.706613	1.27684	0.574471	0.372995	-0.350489	-0.144844	1.38186	-0.816111	1.30742	0.390477	-0.595271	1.03739	0.120164	0.377525	1.05091	-0.296496	1.22229	0.543006	-0.767666	0.0758885	-0.146315	-0.155719	0.164053	0.0355653	0.277246	0.255515	0.528015	-1.48082	-0.105929	0.277913	1.32041	0.178753	-0.503786	1.0057	0.68359	1.22976	-0.275128	0.10121	0.921801	-0.0298167	-0.387569	0.405303	0.371098	2.7827	-0.423363	-0.243139	1.86379	-0.0387035	-0.263409	0.137498	-0.0884343	-0.0142732	-0.792888	0.516784	-0.591564	-0.658971	0.102756	-0.203336	0.122088	0.638544	-0.422093	-0.409713	0.338762	0.790327	-1.04838	0.158759	1.21284	0.787684	-0.691305	0.00145716	0.00381556	-0.246346	-1.48159	0.249384	0.689571	-1.53907	-0.632667	1.34753	0.196904	1.14373	0.503601	-0.681267	-0.443586	0.834664	0.456307	-0.747757	-0.800772	-0.56424	0.577336	0.355474	0.000233575	0.857599	1.00183	-0.408807	-0.382615	-0.697481	0.392833	0.595983	-0.0587251	-0.235238	-1.15695	-0.327748	-0.684408	-1.1161	-0.515751	0.0643889	-0.378924	0.319538	0.494441	-0.783843	0.108744	-0.920012	0.558568	-0.720483	-0.272355	-1.08722	-0.926	-0.145085	-0.493723	0.159937	-0.494329	-0.181192	-0.227243	0.404823	-0.101885	-0.876533	1.15412	-0.897447	-0.819219	1.12189	-0.163227	-0.586833	1.05127	-0.642804	-0.293381	0.0819495	0.992137	0.320296	0.0140887	-0.113756	0.265527	0.547763	0.049624	-0.217945	1.11697	-0.5623	0.154135	0.688769	-0.36549	1.02544	0.2431	0.0412381	0.179709	-0.66638	-0.458249	-0.975109	-1.01056	0.418185	0.146934	0.175918	0.228237	0.970081	0.239991	-1.12308	-0.648429	-0.950846	0.283602	0.881857	-0.192892	-0.689697	-0.225144	0.247892	-0.246908	0.690594	-0.190132	1.09271	-0.428222	-0.00358854	-0.544393	-0.646969	-0.748139	-1.01763	0.221493	-0.474772	-1.15844	0.862873	-0.632472	-0.38624	-0.13062	0.381633	0.175457	0.663095	-0.473906	0.460529	0.18426	1.77411	-0.276777	-0.00670751	-0.5585	-0.0888607	0.86605	0.654206	-0.938372	0.920783	-0.633901	-1.39641	-0.448289	1.56964	0.211642	-1.45863	1.09258	-1.06332	0.787912	-0.66445	-0.321829	1.914460e-01	-0.689686	0.548403	-0.177157	-0.980888	0.246836	0.805797	-1.35057	-0.784956	-0.469524	-1.59802	-1.74409	-0.398227	-0.388494	0.892857	0.564535	-0.0516375	-0.126926	-0.519007	0.0977886	-0.597467	0.991106	-0.85379	0.528014	-0.216408	-0.300851	0.556263	0.16366	-0.892841	-1.10632	-0.733727	0.238108	-0.0738007	0.552101	0.400151	-0.282745	0.0233939	-0.139611	-0.662076	-0.647369	-0.458448	-0.736958	-0.329421	-0.854701	-0.167547	-0.132199	-0.603937	-0.427524	0.0979226	8.378804e-01	-0.241703	0.383632	-0.0305998	0.0204788	0.0293767	-1.04805	1.106335e-01	1.31071	-0.0904201	-0.790043	0.931455	1.22618	0.644215	-0.923585	-0.672592	-0.6349	-0.103455	0.69667	0.276716	-0.255418	1.45688	-0.918148	-0.160072	-0.0735433	-0.0736394	0.974648	-0.78348	0.137659	-0.0525999	0.10602	-0.704451	0.213162	-1.80177	-0.0859771	-0.262622	-0.536714	0.101027	0.420745	-0.297558	-0.696828	-0.432225	0.0231897	0.401152	-1.4624	0.0143074	0.318799	-0.677225	0.503871	0.6886	-0.206775	0.153115	-0.0803149	-0.947743	-0.712726	0.417614	-0.651402	0.382632	-0.0829734	-1.24183	-0.652449	-0.670921	0.143849	-0.850736	-0.436519	1.11604	-0.56088	0.675966	0.865083	1.45658	0.301903	-0.738236	-0.523246	-0.78084	-0.242021	-0.87161	-0.229703	0.234514	0.0178023	-0.787511	0.0769413	0.162713	0.0534263	0.834039	0.0769545	0.0539531	-0.484867	-0.0931918	-0.863823	0.520514	-0.137887	-0.0247135	-0.758044	-0.302546	0.767355	2.714759e-01	-0.236028	0.662864	0.293935	0.0709365	0.970731	-0.241239	0.30497	0.31064	-0.475221	0.887522	-0.717055	-0.565866	-0.407189	-0.111975	0.483834	0.813794	0.734241	0.0909238	-0.482128	0.174321	0.147031	0.219422	0.265777	-0.106271	0.27582	0.065689	0.83288	7.146904e-02	0.0577388	0.267404	1.06	-1.03347	0.839489	-0.900152	-0.700813	1.02015	-0.290753	-0.342442	-0.59933	-0.223735	0.0172519	0.150246	-0.842727	0.180983	-0.410796	-0.201177	-0.957846	0.0701009	0.0940147	-0.749343	0.470398	0.476385	-0.849953	-0.61775	1.64564	-0.398337	-0.200701	0.790492	1.0426	0.8107	0.172969	-0.21388	-1.34623	0.568361	0.242707	-0.641143	-0.194672	-0.0404091	-0.150614	0.373724	-0.236906	0.750662	-0.8397	0.0357336	0.0983026	0.840357	-0.971158	-0.897927	-0.160465	-0.271511	0.541824	0.152506	-0.297337	-0.641403	-0.616866	0.441311	0.291243	0.876524	0.0455236	0.0269983	0.438726	1.199775e-01	0.011383	0.691062	-0.430396	-0.506352	0.626876	-0.0468608	-0.645644	0.121473	0.100081	-0.0997994	0.628643	0.22261	0.566322	2.313168e-01	-0.350443	-0.0997862	-1.38369	0.673635	0.978952	-0.304914	0.571493	-0.4107	-1.13724	1.16931	-0.294062	0.510432	0.286138	-0.179617	-0.120033	-0.516221	-0.646901	0.549856	-0.650524	0.619127	0.473195	0.922279	-0.788018	-1.0903	-0.232596	0.0528829	-2.11568	0.456824	-0.599434	-0.207736	0.45958	-0.495314	1.75535	-0.255236	-0.122034	0.338363	-0.244269	-0.135175	0.165003	-0.647295	-0.0398321	0.656935	-0.120637	-0.313004	-1.40186	0.298918	-0.597299	0.137917	1.22881	-1.01569	-0.534898	1.23089	-0.0912501	0.802301	-1.12384	-1.03725	-0.425672	0.311753	0.146135	0.430501	-0.000566556	0.253215	1.14078	-0.168375	-0.682378	-0.116113	-1.01173	1.13324	0.143731	1.19799	0.1639	1.24287	0.000700493	-0.343162	0.326818	0.479395	0.170794	-0.574706	1.07944	0.184741	-0.0101763	-0.16173	-0.0408689	0.888306	-0.516055	-0.882801	-1.66502	0.366653	1.0907	-0.382175	0.758082	1.04101	0.0912794	-0.187675	0.591607	-2.29446	0.860299	-0.968592	0.0379763	0.968515	-0.651196	0.263523	0.098938	0.178283	0.0557133	0.88715	-0.433484	-0.160184	-0.00861998	-0.138973	0.842924	0.272724	-1.16461	-0.00719493	0.935453	0.825314	0.319579	-1.04178	-0.297886	-0.452371	0.969306	-0.0841163	-0.779032	-0.961077	-0.893741	-0.318663	-0.785631	0.251182	0.641344	0.0819527	0.0847972	0.0163355	-0.0349822	0.433388	-1.07015	-0.297303	0.21859	-0.38894	0.0238059	0.604076	0.300182	-0.762317	-0.468461	-0.178332	-0.672386	-1.11763	0.398676	-0.778214	-0.166893	0.465678	0.645372	-0.0686858	-0.491419	-0.0661	0.0872309	0.972496	0.192963	0.213363	-0.931657	-0.0499829	0.36347	0.926938	-0.779059	0.629142	0.437175	0.632351	-0.632682	0.544921	-0.590285	-0.46342	2.32072	-0.430891	-1.03996	-0.563461	-0.542104	0.153349	0.890966	1.30921	-0.445433	-0.663542	-0.363899	-0.077212	0.445732	-0.360328	-1.16484	-1.32649	0.760386	-0.576554	-0.394673	-2.53812	0.195246	0.205886	0.818695	0.258882	-0.956974	-0.0581599	0.260168	-1.0642	-0.274039	0.154174	-0.583007	-1.52568	0.619289	-0.436065	-0.657555	-0.685362	0.999581	0.897555	-0.986682	0.562672	0.286816	-0.253529	0.401685	1.06342	-0.305261	-0.240797	-0.12453	-0.0855292	-2.29155	-0.214326	-0.571421	1.02494	0.105333	-0.0143451	0.940308	-0.663045	0.913344	0.258077	-0.831658	-1.22663	0.316537	-0.93	-1.0057	0.580132	-0.135686	0.273935	-0.833232	0.269706	0.0241346	-0.0320576	-0.292374	1.13131	-0.366	-0.599943	-0.502035	0.79822	0.293034	-0.153883	-0.0725971	-0.397233	-0.187793	-0.508756	0.583926	0.798208	1.11158	0.363441	0.47285	0.861653	-1.01287	0.950632	0.388079	0.309425	-0.0940673	0.134446	-0.766651	-0.690723	0.356077	0.931905	-1.04201	-0.715666	0.105807	-0.0208952	-0.683781	1.00909	0.0440375	-0.181939	-0.613651	0.658122	-0.717122	0.555557	-0.147208	-0.17568	-0.0294483	1.41339	0.45335	0.904792	0.0923317	-0.817	-0.975217	0.521963	-0.514934	0.409451	-0.0588224	-0.781335	0.294407	-0.838404	1.10203	-1.23807	0.292011	-0.646723	-0.78797	0.486356	-0.20435	-0.408021	1.12425	-0.699359	-1.296	-0.0806214	-0.122715	-1.63985	-0.0106977	-0.126624	-0.47799	0.794714	0.621448	0.184412	1.24449	-0.812441	0.427807	-1.01991	-0.477809	0.669758	-0.497525	0.753573	0.0969805	0.337081	-1.57831	0.859394	0.0602302	0.864368	-0.0514474	0.422402	-1.43226	-0.320717	-0.72678	-0.019254	-0.939297	-0.384333	1.09186	0.0375496	-0.975036	-0.724147	-0.895447	0.784058	-0.365515	1.39543	9.498206e-01	-0.637344	-0.580538	-0.685042	-1.07853	1.0268	-0.0245566	0.578684	-1.32399	1.43294	0.778956	-0.209705	-0.770122	-0.807665	-0.199696	0.684985	-1.22536	0.565356	-0.207835	-0.514136	0.0657473	0.100371	-0.00991138	0.748904	1.17956	0.183809	-0.00296992	-0.540032	0.679942	-0.245806	0.0230411	0.720875	0.29244	0.19599	-1.41955	-1.12967	-0.726968	0.254517	-0.82646	-0.196766	-0.448421	-0.163208	0.257886	-0.370132	-0.5341	-0.268987	0.618364	-1.88192	-0.675514	-0.703316	-1.13153	0.459606	0.115905	-0.204495	-0.955755	-0.22667	-0.729671	-0.49846	0.304904	-0.723488	0.677998	-0.77962	1.40908	0.277763	-0.405494	0.217059	-0.739723	0.124396	0.31871	1.14036	-0.262749	-0.608396	0.21286	-0.695456	1.814509e-01	0.0779378	0.240253	-0.659211	-2.12942	0.055546	0.223994	-0.650756	-0.171466	0.254176	-0.872275	0.750638	-0.174954	-0.850336	0.0018354	-0.611329	-0.486213	0.683033	1.69087	-0.514471	-0.0256069	-1.38689	0.962745	0.421455	-0.597895	-0.519858	-0.505005	1.72594	0.71444	-0.289138	-0.41505	0.477927	0.367837	-0.620424	-0.248268	-0.180717	0.591575	0.0458781	0.337473	-0.299655	-0.632738	-0.121682	-0.574563	0.713546	0.253932	1.84727	0.940487	0.0447978	-0.463705	0.287011	1.14221	-0.668128	0.290269	0.802012	-0.550656	-0.170815	-0.457361	-0.672863	-0.6706	-0.132155	0.463154	-0.405149	-0.435407	-0.0167	1.12003	0.768692	-1.07331	0.188941	-0.292513	0.126561	-0.337998	0.814551	-0.117	-0.00138651	-1.25698	0.133533	-0.582417	0.362868	0.127021	0.970124	-1.05451	0.0580811	0.295058	-0.634071	-0.594117	-0.171725	-0.47292	0.431976	1.31657	0.233043	0.402799	0.111585	-0.266958	-0.953288	-0.595049	0.0845735	0.22155	0.0523071	1.66784	-0.421178	-0.16645	0.181684	-0.0388251	-1.13373	-0.135463	0.463842	0.318726	0.389868	0.833777	-0.52261	0.901972	0.754454	1.41088	0.073432	-1.02449	-0.814445	0.225899	0.341686	-0.80082	1.43636	0.077205	-0.815584	-0.685839	0.119456	0.1385	-0.877797	-0.355143	-0.607374	1.30555	0.312399	-1.57288	-1.0153	-0.335162	-0.429437	0.819182	0.013744	0.371296	0.489754	-0.0641323	0.351616	0.492496	0.757289	-0.297531	-0.639445	1.41469	0.290361	-0.723862	1.07278	-0.876332	1.16104	-0.779983	0.939542	-0.0617253	0.0860258	-0.0157344	2.28982	-0.506292	-0.516215	-0.338083	-0.294314	-0.487496	1.79886	1.0996	0.222512	0.63249	-0.62838	-0.296807	1.37089	-0.745901	0.512957	0.479853	-0.403764	-0.774059	-0.0649068	0.0342364	-0.135344	1.03096	-1.49857	-0.495229	-0.297686	-0.955806	0.0827671	1.1377	-0.57442	1.13639	0.35734	0.223448	-0.580057	0.503578	-0.723655	0.196144	0.961804	-0.868477	-1.08862	1.24304	-0.0328318	0.480605	0.878332	0.784642	0.202215	1.82159	-0.253527	1.59112	-0.600487	1.08467	1.47723	0.400756	0.236627	-1.03914	0.0470792	0.20635	-0.138472	-0.111425	0.0455055	1.13599	-0.206117	-0.143267	-1.24531	0.36196	-0.549894	-0.0899867	0.96639	0.761557	-0.823936	0.880828	0.816541	0.0068726	-0.50347	-0.659446	0.362854	-0.0345575	-0.435708	-0.60972	0.256946	-0.55898	0.156932	-1.17472	0.103348	-0.0555866	0.274054	-0.899796	-0.0362135	0.411117	0.723589	0.906069	-0.130712	-0.119787	-0.0826	-1.32282	-0.589431	0.209245	0.79273	1.45508	0.965925	-0.581824	-1.11221	-0.930173	0.0797187	0.24669	1.74696	0.144611	-0.283443	0.0477563	0.138564	0.497635	0.0581858	-0.766509	-0.41575	-0.490906	0.367864	-1.31896	0.0760056	-1.93204	0.360736	0.685237	-1.18988	-0.474233	-0.163778	0.605287	-0.632044	-0.0973197	0.748159	0.72078	-0.705614	-0.303206	1.21094	0.541884	0.0742294	-1.19132	0.0549594	0.283814	-0.695275	-0.111638	-0.240424	-0.804971	-0.462285	0.216075	-0.618306	-0.565106	0.107192	0.555105	-1.26	0.185806	1.4839	0.614905	0.754866	-0.790801	0.357976	-0.526467	-0.747288	-0.7414	-0.798391	0.10538	-0.639709	0.776225	-0.58175	0.459398	0.705523	0.818665	0.0589262	-0.163695	0.527425	0.672868	0.16161	-0.60843	1.523492e+00	0.395079	-0.322332	-0.576373	-0.97907	-0.75662	0.355882	0.0695202	-1.17972	-0.00416988	0.682896	-0.548783	-0.147876	0.610441	0.0978326	0.378528	-0.445937	0.522015	0.751347	0.0803463	0.787722	-0.742074	-0.949053	0.781565	0.953404	1.302	-0.599562	0.921149	0.298768	0.722206	0.336676	-0.71884	-0.482703	0.63049	0.865529	-0.331557	0.275064	0.451012	0.383159	0.422322	1.73728	1.13003	0.09605	0.325129	-0.634406	0.0804276	-0.635626	-0.854317	0.787126	-0.759477	-0.36955	-0.781265	-0.195404	0.739421	-1.26407	0.409072	-0.0542287	-0.941705	0.256465	-0.151265	0.279265	0.66931	-0.400473	1.02126	-0.726453	-0.335239	-0.371951	0.214154	-0.567459	-0.373578	-0.506763	0.0548968	0.30631	0.0673726	-0.341077	0.516401	1.18771	-0.525068	0.0715961	-1.03296	-0.414485	0.62443	-0.041417	0.157746	-0.375528	-0.170201	2.103275e-01	0.648064	-0.826793	0.913683	-0.606929	0.271042	0.0499007	-0.651373	0.342971	0.317388	-0.244799	-0.329244	-0.235032	-0.422881	-0.434906	0.38784	-0.616607	1.01129	-0.309826	0.245098	0.184762	0.479365	1.42931	0.0754568	-1.40583	0.267136	-0.00283058	-0.390794	-0.192998	-0.56643	0.037488	1.5049	-0.940585	-0.167705	-0.130635	-0.00111318	-0.655905	-0.880252	-0.88283	-1.08856	-1.09292	0.504942	-0.247587	-0.649641	0.0432248	0.353952	-1.91749	-0.496069	-0.391438	0.664276	0.381635	-0.699545	-0.245708	0.122705	0.328235	0.513598	0.0511721	-0.126607	0.457911	-0.873165	-0.456347	1.5853	1.0652	0.633012	0.709847	0.284081	0.14186	-0.706433	-0.103932	0.342365	0.589685	0.624835	0.163953	-0.681305	0.442892	-0.578213	0.0728813	0.546999	0.439499	-0.0399775	-0.13485	-0.640821	-0.477113	0.110747	-0.0182939	0.177518	-0.205888	-0.19466	-0.164742	-0.697334	-0.93841	-1.44059	0.125294	0.179667	-0.135567	0.767206	-0.0117962	-0.960539	0.58796	-1.35208	-0.269703	1.20587	0.386337	1.03673	-0.912398	0.122623	1.26523	0.820256	0.819485	0.311598	0.067411	-0.442963	-1.19609	0.848498	-0.223672	0.390077	-0.799133	0.49023	-0.918763	0.480746	-0.626546	-0.609196	0.41189	-0.410177	-0.638344	0.503667	-0.369245	0.502696	0.775424	0.679811	0.0950331	-0.549248	-0.0287961	-0.664622	-0.667245	-1.37259	0.718521	0.352376	0.098934	-0.297103	-1.08384	-0.0871847	0.367928	-0.727894	0.428606	0.557408	-0.607351	1.79977	0.956456	0.514653	-0.707196	0.42776	-0.605887	-0.011162	0.0619668	-0.238887	0.369274	0.819323	-0.369315	0.547683	0.023142	0.052301	0.189029	0.610234	-0.56441	-0.214	1.55166	0.245631	-0.95624	-0.0594309	-0.132099	-0.796329	0.82243	0.307866	0.307235	-0.099609	0.0519764	0.250297	0.66117	0.0916039	0.436996	-1.02238	-0.305886	-0.36532	1.12626	-0.778207	0.175514	0.6166	0.494646	0.259663	0.577787	-0.612167	-0.994392	-0.0437323	1.34704	-0.574029	-0.24728	-0.471644	1.21036	-0.901942	1.23196	0.407158	-0.292484	0.727382	-0.662377	-0.174238	-1.46	0.414359	0.306581	-0.484984	0.330939	0.787358	-0.170453	-0.587005	-0.229561	0.0146949	-0.32493	1.00367	-0.509163	1.15528	-0.139138	-0.0927003	-0.972343	-0.268215	-1.06118	-0.579221	0.157927	0.313322	1.33947	0.256138	-1.41737	0.952937	0.728956	-0.875311	-0.102817	-0.460593	-0.062836	-0.23837	0.745809	-0.274327	-0.681661	-1.0977	0.817725	0.992522	0.115923	0.198086	0.55506	1.42024	0.271369	6.331581e-02	-0.67328	0.105673	-0.111904	0.369665	0.482495	-0.348469	-0.234472	0.721683	-0.388022	0.715911	-0.663866	-0.1368	0.235843	0.136492	-0.829379	-0.229708	-0.695858	1.24102	-0.593635	0.288614	-0.551301	-0.348372	-0.828917	-0.599642	0.425662	-0.694025	0.510505	-0.469799	-0.912445	0.74961	-0.401846	1.06805	0.292832	0.0593478	-0.564574	-0.555756	-0.14751	0.508229	-0.116379	-0.653298	-0.893191	0.424218	0.189298	0.28088	1.14918	0.568376	-0.898346	-0.572013	-0.363252	-0.154047	0.608951	0.53833	0.10506	1.15187	0.308666	-0.717154	1.10924	-0.0135342	-0.0932698	-0.669508	-0.445647	0.72438	-0.818233	0.0130943	0.994964	-0.0187638	-0.479513	1.08946	0.871956	0.873691	0.0574516	-0.905905	0.0450727	-0.199267	0.684822	-0.397045	-0.393595	-0.0972	1.60763	-0.0928836	-0.129137	-0.717972	0.31968	-0.7233	-0.838201	0.288358	0.562137	0.771953	0.357623	0.708487	-0.775203	0.599753	0.712015	0.038876	0.38962	-0.320305	-0.533475	0.498654	0.030152	-0.890969	1.20641	0.0809777	-0.0804767	1.10054	-0.200447	0.604432	-0.58342	-0.385472	-0.41344	-0.177728	0.570968	1.7062	-0.166209	-0.452996	-0.879446	0.398906	-0.432564	-0.137526	-0.889	-0.620983	-0.649297	-0.979077	-0.696906	0.0503889	0.251084	-0.0481205	0.458187	-0.845	0.104555	-0.43555	-0.99401	-0.0709983	0.554306	0.395373	0.583318	-0.764617	0.511704	2.954087e-01	-0.180983	0.736236	0.357087	0.632501	-0.622571	-0.664034	-1.19071	0.0479546	-1.10488	-0.0573833	0.0449727	0.602071	-0.73808	-1.28097	-0.421175	0.0837684	0.316649	0.00181406	0.249832	1.15236	0.315179	0.503429	1.08953	-0.413743	0.852786	1.0449	-0.975348	-0.515742	0.209866	0.210109	0.403337	0.790076	-1.23357	-0.534734	0.631241	2.55879	-0.638004	-0.454641	1.12834	-0.424367	-0.0695401	0.300593	-0.743919	0.486895	0.399315	0.859454	-0.114926	-0.433551	-0.61103	1.16566	1.64025	0.335589	-0.0944561	-0.829236	1.18587	1.13313	0.607677	0.190921	0.75607	0.95926	0.14704	0.233904	-0.206039	-0.257939	1.30143	-0.0997592	-0.0986271	-0.804004	-0.674988	-0.177735	-0.11098	0.0343213	-0.745494	-0.971246	0.606302	0.770051	0.881412	-0.567514	-0.517097	0.430096	-0.0513783	-0.81237	0.775708	0.555016	-0.254742	0.624569	-0.482015	-0.911921	1.15868	0.0884863	-0.419672	-0.172719	-0.658848	0.651156	0.474587	0.421405	0.475423	-0.837552	0.419349	0.0987173	-0.757655	0.62382	0.409812	-0.0319683	-0.536398	0.282226	0.173632	-0.762962	-0.234887	0.107278	0.828106	-0.906521	-0.418825	-1.13595	-0.402367	0.143979	0.108187	-0.164487	0.156551	-0.906945	-1.17684	-0.662728	0.580134	0.151971	-0.0389199	-0.43672	-0.0299522	-0.373695	-0.796961	-0.14146	-0.755775	0.09338	-0.393317	-0.831923	-0.0802448	-1.17071	0.855462	-0.228451	-1.44625	0.129413	-0.653083	-0.914461	0.152601	-0.785303	-0.656501	-0.748182	0.11438	0.72048	-0.73612	-1.10498	-1.37801	0.18682	1.39023	-0.0621844	-0.11659	0.0334992	-0.825125	0.136493	0.459355	0.485536	-0.972063	1.37233	0.462197	-0.394486	0.4274	-0.318955	0.228891	-0.0747797	0.534435	0.201239	0.571963	1.37874	0.0728351	0.519017	-0.601303	-0.732083	-0.0852652	-1.02368	-0.709152	-0.672759	-0.555824	0.362132	0.718803	-0.198299	0.483639	0.0888871	0.273858	-0.140447	0.133237	0.450045	1.25723	-0.574501	0.133489	0.594425	0.0861169	-1.21078	-0.483927	-0.450725	-0.431382	0.872819	-0.25089	0.13479	-0.572021	0.424756	0.386429	0.367301	1.26125	0.644404	-0.449581	-0.595154	-0.0209988	-0.207914	-0.838215	-0.600056	-0.604963	2.172110e-02	-0.94813	-0.626048	0.0614547	-0.0532586	-1.58297	-0.107812	0.685496	0.0763281	0.544108	-0.586216	-0.509799	0.90611	-1.44461	-0.539729	0.0481954	1.05876	0.0408386	0.644941	0.822206	-0.336566	0.86244	-0.831545	-0.0157009	-0.675987	0.482193	1.53194	0.180596	0.625236	0.514293	0.334654	-0.664472	0.890734	-0.567268	-0.540914	0.44687	-0.214555	1.12895	1.32687	0.575728	-0.736981	-0.50368	1.46531	-0.418501	4.830028e-02	1.11401	0.248727	-0.46126	-0.207	-0.195246	-1.9826	0.937274	-0.288983	-0.949173	-1.10437	0.0923853	-0.106251	0.699684	-0.990354	1.33951	0.997802	0.583427	-0.150107	0.668016	-0.0340146	0.713292	0.476629	0.0649305	-1.02029	-0.676336	0.751657	1.69453	-0.817123	0.0502631	-0.738979	-0.997378	-0.246506	0.57443	0.609179	-0.931835	-0.0887004	0.897572	-0.124906	0.980639	-0.547657	-0.132689	0.109954	-0.872567	0.0211422	-0.728076	0.40168	-0.600938	0.214243	-0.667751	-1.00323	0.655709	-0.82997	-0.887478	0.705825	1.93908	-0.197821	-0.271124	0.12392	-0.643969	1.36195	0.583968	0.0193972	-0.545999	1.49367	-1.04002	-0.123463	0.049613	-0.574576	-0.220669	-0.326534	0.578309	-0.712476	-0.944141	-0.617075	-0.612483	0.315316	-0.428279	-1.2066	-0.243818	-0.0821164	0.685352	1.06989	0.350285	1.15993	-0.40884	0.459126	1.1139	0.563246	-0.758662	-0.908377	-1.1404	0.491701	-1.33453	0.404671	1.65548	-0.0177886	0.214056	0.398492	0.744303	0.0498182	-0.959806	0.0204645	0.709856	-0.188173	-0.340403	0.51233	-1.37351	-0.703853	-0.953358	-0.175327	-0.614904	0.273285	0.631519	0.0647429	-1.17449	0.0761766	-0.312129	-0.926038	0.204	-0.180912	-0.409369	0.213135	0.49506	-0.565863	0.0824854	-0.731886	-1.15656	0.89214	1.56391	-0.315669	-0.575007	0.509684	0.503387	-0.698932	-0.821512	-0.435287	-0.0173338	0.00277206	-0.564048	-0.396843	0.809098	1.03872	-1.50988	-0.738801	-0.0853913	-0.384091	-0.692616	0.409428	-0.100753	-0.246489	-0.827421	-1.04319	-0.423109	-1.02443	1.03601	-0.775483	0.69829	-0.949619	-0.617845	-0.60586	-0.492605	0.205792	0.0292194	-0.409535	-0.498921	-0.432069	-0.0358117	0.294334	1.40394	0.14978	3.593262e-01	-0.587713	0.0445559	1.00608	1.01811	-0.560749	0.146386	0.878616	-0.132256	1.82897	0.00378145	-0.970123	0.189472	0.706977	0.220373	-0.643455	0.590065	0.0393894	-0.528423	0.249066	-0.650179	0.112166	-1.45016	0.287286	-0.218419	-0.00856	0.342859	-0.474427	-0.427636	-0.794214	-0.383043	0.413558	0.428514	0.33924	-0.00395483	0.783274	-0.196981	1.00673	0.780499	-1.49145	-0.226066	0.0087079	0.390758	-0.0318063	-0.738015	-2.17517	0.276356	-1.00972	-0.646385	1.15016	-0.207886	0.152049	-0.779198	-1.28625	-0.436336	-1.06397	-1.31733	-1.58422	1.4284	0.199591	0.86131	0.36994	-0.937285	-0.83073	-0.433606	-0.714451	-0.0856371	-0.106163	-0.260298	-0.952053	-0.603101	-0.0113923	-0.220422	0.235269	-0.0413515	-0.0811849	-1.21287	-1.12954	0.572697	-0.348719	0.33761	0.487944	-0.624676	1.01992	0.315373	0.978019	-0.605864	1.92118	-0.381806	0.700017	0.356952	-0.45082	0.673817	0.381982	0.287132	1.2792	-1.54566	-0.859757	-0.587307	0.591154	0.623213	0.394981	0.373533	0.979316	0.425584	-0.729011	0.386834	0.122301	0.939962	-0.0105286	-1.19826	0.491703	-0.629192	-0.686726	0.260444	-0.192149	-0.44068	0.0364911	-0.729737	-1.05823	0.111973	-0.578436	0.420755	-1.26907	0.370162	-0.0325127	0.0552727	0.565636	1.31286	-0.370367	-0.542192	-1.57521	1.133745e+00	-0.767947	0.233649	-0.680863	0.624522	-0.349076	-0.969387	-0.798565	-0.388821	-0.225722	0.614907	0.0963487	-0.691024	-0.127588	-0.0282771	-0.699158	0.508071	-0.851241	-0.109656	0.24846	0.06679	0.650565	-0.618506	-0.140872	-0.86508	-0.322277	-0.305992	-0.02217	0.052602	0.362474	-0.0309412	-0.834432	-0.601992	0.17338	-0.000475742	0.268935	-0.141209	-0.653711	-1.08839	0.311096	0.974256	-0.934293	1.4802	-0.801222	0.494183	-0.538034	-0.711268	-0.624865	-0.430677	0.528352	1.11618	0.325456	0.586124	0.244275	0.769037	0.210249	2.799657e-01	0.139339	-0.368225	-0.590914	-0.629461	0.426852	0.483686	0.750789	0.954375	-0.458495	0.706259	0.988496	1.56271	0.573258	-0.758515	1.00454	-0.431576	1.28084	-0.0689682	0.17794	-1.15097	-0.651886	-0.636131	-0.365065	0.562201	1.01993	-0.270411	0.20725	0.135757	-0.749321	-0.301069	-1.22779	-0.82071	-0.358846	-0.76248	-0.933066	0.396879	0.305562	-0.187001	-0.573494	-0.560413	0.334934	0.0487994	-0.931305	0.0937187	-1.2297	-0.711718	-1.05575	0.227875	-0.0263916	-1.45825	-0.442941	-0.0151714	0.986544	-0.739646	0.0758618	-0.0733126	-1.2532	0.0472215	0.430096	0.465808	-0.709962	-1.13718	1.04823	-0.191894	0.633769	-1.0307	-0.362516	-0.610612	0.186524	-0.800981	-0.945667	-0.826949	0.052917	0.514158	1.15347	-1.57059	-0.163977	0.430312	-0.971872	1.04142	0.0908447	0.39511	-0.896156	-0.519073	0.0627057	0.309996	0.661309	-0.73373	-0.110961	-0.599904	-0.743053	-0.936241	0.513151	0.0231877	-0.584846	-0.532041	-0.815095	1.46397	0.0129653	-0.549342	3.024222e+00	0.847632	-0.585622	-0.462615	0.382463	-0.525677	0.566883	-0.285777	0.977301	0.525353	0.131221	-0.160561	-1.03212	-0.770963	-0.250992	1.40424	1.30858	-0.264646	0.805728	0.621259	-0.761678	-0.170553	-0.550778	-0.482996	-0.13529	0.962386	0.0898614	-1.03003	0.295854	-0.790645	0.637359	-0.780647	0.5491	-0.439304	-0.544697	-0.873713	-0.111392	0.240487	0.204756	1.128	-0.0484542	-0.108984	0.555137	0.656769	-0.43273	0.659652	0.445598	0.463345	-0.780307	-0.487403	-0.258333	-1.19446	-1.37927	0.844007	0.018777	0.995823	0.237552	-0.783486	1.12314	-0.538318	-0.973717	0.43734	-0.18887	-0.393369	-0.637216	-0.693581	-0.130922	0.553626	-0.0710442	0.0942773	-0.186631	0.656862	1.54488	0.651326	0.293711	1.13038	-0.64442	0.498603	-0.497412	-0.171443	-0.62001	0.64349	-0.228353	-0.365119	0.270408	-0.441324	0.476045	-0.900174	-0.481636	0.20581	0.136805	0.424921	0.0126665	0.0420623	-0.401067	-0.183791	0.0411804	1.43578	0.511255	0.502138	1.21516	0.538511	-1.01175	-0.574986	-0.401414	0.958666	-0.480559	0.0916598	-0.579895	0.717353	-0.74973	0.642817	-0.991905	-0.254954	1.19156	-0.53561	-0.348511	-0.993508	0.333923	0.541272	-0.540149	-1.06334	0.852696	-0.911259	1.53982	0.704546	-0.445119	-0.138086	-0.655671	1.20844	0.882436	0.313963	-0.430943	-0.569353	-1.33386	-1	0.145142	0.767288	1.70735	-0.570533	-0.0551273	1.587111e+00	-0.217535	0.452553	1.14729	-0.797575	-0.0917147	0.0894573	-0.694188	-0.795067	-0.179292	-0.945538	0.333641	0.153254	0.946895	0.859609	-0.555536	-0.401525	1.47973	0.308551	-1.35884	0.774913	-0.703283	-0.667667	-0.00747772	-1.25318	0.386839	-0.459573	-0.941623	0.589632	-0.340674	-0.810669	0.409391	-0.721222	0.804844	-0.564704	-0.126688	0.107618	1.43262	-1.17415	0.796728	1.32322	-1.88433	-0.133115	-0.175	-0.0980343	0.672703	0.901135	-1.09449	0.634013	0.483582	0.290016	0.740831	-0.618693	1.19932	-0.559309	-0.946308	-0.56167	-0.189	0.810667	0.511197	-1.07046	1.00867	-0.419375	-0.160431	0.488644	-0.475268	-0.693519	0.915755	0.3401	-0.299621	-0.722022	-0.702846	-0.690705	0.761578	0.00248905	-0.577353	0.631109	-0.420029	0.17641	-0.127871	-0.301035	-0.399217	0.0404699	-0.548654	-0.0886	0.531499	-0.838797	-0.83319	-0.371171	0.209631	-0.326897	-0.785624	0.486691	0.0738602	0.13885	0.212401	-0.0253814	0.557998	0.0998956	0.863921	-0.919825	0.26846	-0.236047	-0.679913	0.564592	0.164313	0.372253	0.362377	0.793068	-0.194498	1.24715	-0.515957	-1.333	-0.981402	-0.420979	0.702077	0.253724	-0.114887	3.534088e-01	0.658609	-0.541668	-1.14319	-0.406496	-0.542748	-0.754444	0.574588	-0.566633	-0.570314	-0.565208	-0.0123	-0.686443	0.0864827	0.162633	-0.811301	-0.811048	3.583238e-01	-0.84492	0.425958	-0.578307	0.556164	0.487546	0.751914	-0.311581	-0.549049	-0.445912	0.296526	-1.28293	-0.330493	-0.40325	-0.524547	-0.363482	0.803213	0.709502	6.846193e-02	-0.947925	0.249931	0.264546	-0.545015	-0.997483	0.698278	0.212034	0.723083	-0.546745	-0.410736	-0.274272	-0.761102	-1.13456	-0.308475	-0.729072	1.0374	-0.305838	1.52726	0.973043	-0.940392	-0.150683	0.396331	-0.186168	0.459224	0.187514	0.0013536	-0.658017	-0.532233	-0.46508	-0.848933	0.229704	-0.636124	-0.645424	1.4859	-0.569995	0.719136	-1.22747	0.625759	0.424882	0.230773	-0.362187	-1.0006	0.393279	-0.561301	-0.56064	-0.921542	-0.511811	-0.290852	0.162803	-0.540616	0.338372	-0.468163	-0.569631	0.297502	-0.800101	-0.996905	0.723257	0.69497	0.212251	-0.495913	-0.763888	-0.564737	-0.246415	0.00433951	0.46298	-1.35703	1.11967	-0.755675	0.895229	0.0804142	0.0844441	-0.747604	-0.420415	-0.458854	-0.580094	1.74978	-0.788081	0.267532	-0.623979	0.795116	0.0698041	0.466931	0.207467	0.196255	0.0141996	0.408837	-1.29506	-0.659915	0.564511	-0.181373	0.257502	-0.357129	-0.2187	0.882148	1.06386	-0.431833	0.406326	-0.289906	-0.195588	0.831031	-0.69575	-0.758579	0.280195	0.92474	-0.480088	0.537321	0.120706	1.17137	0.884004	-0.656581	0.772029	0.0641179	-0.419629	0.163784	0.548485	-0.707418	0.163557	0.133908	-0.61363	0.385299	-0.392498	0.122109	1.04795	-0.304606	1.44429	-0.64342	0.524047	-0.658399	0.275459	0.887466	-1.05456	0.556749	0.268445	1.51668	0.0198225	0.581035	0.412624	-0.874801	-0.633242	0.725211	-0.180979	0.0135755	-0.827069	0.124714	-0.536415	0.824409	0.610056	-0.416872	-0.402128	0.868915	1.14956	-0.164855	0.336629	1.14897	0.486008	-1.1023	0.660099	-0.0698972	0.438526	0.266962	0.321497	0.285425	0.755898	-0.555072	-0.162916	-0.100294	-0.736909	-0.363466	0.448374	0.686273	0.481157	-0.310292	0.813708	0.89696	-0.793437	1.51755	0.601845	-0.79679	-0.623021	-0.395458	-0.940767	-0.0819497	0.131381	-0.885678	-1.09837	0.219908	1.33011	0.988884	-0.147982	-0.756083	0.186587	0.589693	-0.536515	-0.312319	-0.285351	-0.0201904	-0.435763	-0.424298	1.23017	-0.873216	-0.275149	0.344928	-0.794852	1.12013	-0.620168	0.221844	-0.633662	0.227935	-0.584004	0.74671	-0.212	-0.920923	0.600939	-0.636986	0.28571	0.164996	-0.478834	0.072586	-0.257095	0.418008	-0.0565716	-0.556712	-0.704158	0.371755	-0.612597	0.74883	-0.0895769	-0.739755	-0.781911	0.073512	0.0905613	-0.340969	0.581495	-1.82341	-0.291018	-0.600206	-0.625874	-0.456647	-1.25689	-0.293323	0.295545	1.45501	-0.586504	0.977236	0.121321	-0.63633	-1.24016	0.023504	-0.729577	0.829739	-0.101301	-0.238256	0.1224	0.47927	1.16957	0.361829	0.891205	0.352301	-0.747469	0.453719	0.486708	-0.0785362	0.332015	-0.0160807	0.18573	0.760565	-1.03557	-0.303335	-0.167749	0.545102	-0.339244	-0.472462	-0.322755	-0.113898	-0.632028	0.0103154	0.155234	0.705858	1.08678	0.116981	0.655293	-1.23663	-0.0884288	-0.167895	-0.742681	1.16061	0.562003	0.394528	0.377525	0.82018	-0.538156	0.234146	-0.687376	-0.0825022	1.54606	0.104097	0.570166	0.513029	0.370502	-0.594168	-0.528952	-0.024974	0.743095	-0.531133	-0.964919	0.0642907	-0.773094	0.460492	0.203324	0.0657704	-0.713676	0.614914	0.851581	-0.226015	-0.506925	-0.37333	0.180981	-1.47089	0.148741	-0.202414	-0.543656	-0.691297	0.445827	1.19507	-0.614202	0.295389	0.146305	-0.783184	0.0933852	0.183505	-1.05288	-0.932593	0.209359	0.313297	0.348746	0.26961	0.242677	-0.325664	-0.597046	-0.572866	1.36415	0.710549	1.0789	-0.167365	-1.00419	-0.583584	-0.255872	0.621968	-1.1322	-1.07682	0.534079	-0.50911	-0.484371	-1.1246	0.620085	-0.759258	-0.3993	-0.812713	-0.952534	-0.498439	0.683416	1.61496	-0.099246	-0.961076	-0.0952461	-0.932277	0.541406	-0.430242	0.220665	0.023127	-1.53693	0.229959	1.04223	-0.720342	-0.378083	-1.59608	-0.561272	-0.985852	-0.604229	1.61326	0.192396	-0.742229	-0.625184	-0.376678	0.0340061	-0.588537	-0.925156	1.03125	-0.276505	-1.61411	1.02893	-0.451245	-0.0497581	1.55879	-0.526248	0.182303	0.28205	0.0265472	0.742679	1.35282	-0.120422	-0.531668	0.89923	-0.240851	-1.00764	-0.312203	-0.149178	-0.815942	1.08867	0.719929	-0.579684	-1.27815	0.185727	1.10804	0.348142	0.0444474	-0.355264	1.00158	-0.933387	0.818453	0.869826	0.00891356	0.0765694	-0.33768	-0.437091	-0.105571	0.0484828	0.176379	-0.61372	0.176809	1.1802	0.633892	0.0302659	0.380646	-0.296665	-0.493018	-0.697122	-0.155559	-0.818726	-0.417646	0.112584	-0.488105	0.416397	0.336295	-0.331135	-0.269519	-0.946018	0.00596129	0.641622	-0.766825	-0.467144	0.448423	0.535431	-0.581439	-0.704925	0.412913	-0.164337	-0.394442	0.912417	-0.793135	-0.0612662	-0.887741	-1.13609	0.116716	0.264803	0.651713	-0.663004	0.415217	1.00424	0.553256	-0.0739969	-0.686716	-0.383894	0.827515	0.761925	-0.502187	0.00189792	1.67643	1.26888	-0.588214	-0.703777	0.270307	-0.861589	0.262687	0.235955	0.766908	0.420514	-0.591224	-1.10301	-0.594842	-0.293118	0.679502	-0.727035	0.59563	-0.158345	0.261273	0.826005	-0.572557	-0.706818	-0.717785	-0.306091	0.405174	1.06202	-1.51643	-0.773774	-0.612846	-0.46018	-0.791191	0.150606	-1.14854	1.35697	0.260024	0.308837	-0.43839	-0.606271	0.320095	-0.109291	-0.572222	-0.982776	-0.0990483	1.40149	0.446371	-0.55759	-0.513111	-0.30202	-0.401114	-0.746001	0.136606	-1.46154	-0.606943	-0.982321	-0.66439	0.0661142	-0.0677483	0.239524	-0.785789	-0.446153	-0.159272	-0.638823	-0.304351	0.270832	-0.484832	-0.110391	0.290484	0.402898	-0.87974	-0.764782	0.579578	-0.354978	0.733556	0.76595	-0.715168	0.546707	0.85028	-0.855772	-1.17815	0.576498	0.28455	0.0925012	0.758975	2.24186	0.062454	-0.0407612	-0.651381	-0.974929	0.588805	1.34978	-0.647104	-0.784575	0.500014	0.102295	-0.533955	0.297043	0.817456	0.325868	-0.216307	1.31513	-1.73779	0.13251	0.0101484	0.917466	0.509542	-0.384649	-0.452265	-0.3875	1.07518	0.567991	0.0693898	-0.459985	0.441169	-0.66541	-0.365098	-0.846698	-0.0898625	-0.129715	-0.800218	0.222577	1.25106	-0.434486	0.811618	-1.57536	0.200685	0.454661	1.17798	0.165055	-0.104408	-0.534348	0.0491424	-0.692038	-0.489553	-0.180618	-0.761072	-0.693723	0.657163	1.23558	0.400062	0.827891	-0.259674	0.396352	0.297701	1.04779	-0.151007	0.0988462	0.709728	-0.647684	-0.447991	-0.503509	-0.770674	-0.200063	1.60946	-0.814451	-0.323399	0.185822	-0.272	0.0212109	1.49642	0.711347	1.02517	-0.461992	-0.0474681	0.481057	0.175144	1.18062	2.64079	0.560565	-0.18708	-0.716841	-0.528278	-0.351319	0.592982	-0.141791	-0.38726	-0.541305	-0.229537	0.359447	0.0702147	0.429946	-0.492652	0.291071	0.0292061	-0.92693	-0.744753	-0.387187	-0.421732	0.350786	-0.879862	-0.0570811	-0.491123	-0.636984	0.513764	-0.959241	0.748317	-0.681228	0.0210598	-0.428545	-1.0303	0.224238	0.289267	0.251616	0.860211	0.226619	1.00788	1.18826	0.927218	0.0443303	-0.5228	-0.819107	0.0458516	-1.13104	1.09608	1.41191	-0.754565	-0.182036	-0.0937447	0.572389	0.637943	0.957561	0.272643	-0.669422	-0.789449	-1.41592	-0.613998	-0.718448	-1.05273	-0.245891	0.605483	-0.950368	0.468101	-1.74534	-0.407301	0.261683	-0.00834054	0.00612279	-0.962645	-0.637587	-0.959744	0.519009	-0.0595459	-0.138143	0.298264	-0.413693	0.455824	-0.227032	0.0792451	-0.934583	-0.677948	-1.03652	-0.498116	0.322179	-0.0684787	0.545706	0.517797	-0.519611	-0.949936	-0.565394	-1.26266	-0.425865	1.04748	-0.640091	0.79272	-0.418474	0.799403	0.221943	-0.256755	0.274084	0.29947	-1.54948	-0.356489	-0.368	-0.306996	0.514062	1.25151	0.763403	-0.333398	-0.861586	1.11524	-0.52815	0.0307542	0.71266	0.58122	-0.225733	2.55981	0.675826	-0.939599	1.06703	-0.0132161	0.238179	0.701369	-0.610138	0.364606	0.190159	-0.931111	-0.745788	-0.0747881	-0.269882	0.561768	0.343019	0.785826	-0.53904	0.692568	0.511202	0.824374	-0.0762797	-0.491594	-0.677515	0.202826	-0.421335	-0.674611	-0.646711	-0.128687	-1.1	0.195836	-0.372725	0.487331	0.965474	-0.393181	0.132289	0.450362	-1.22454	-1.83995	-0.761221	-0.335395	-1.137	-0.55944	1.26747	0.106543	-0.778103	-0.884897	-0.700061	-0.0481541	0.106189	1.57498	0.534774	-0.631509	-0.0655151	-0.575267	-0.425571	0.088707	1.081	-0.741774	1.16497	0.0540853	0.521604	-0.579633	2.05687	-1.06185	1.12964	0.0198501	0.643114	0.0308965	-0.368082	0.329135	-0.0931003	1.1711	-0.641542	0.73864	0.327439	-0.262492	0.323121	-0.522816	-0.46271	0.309426	0.979039	0.0744629	-0.830862	0.0510483	0.331155	-0.66783	0.507099	-0.195391	2.510235e-01	0.125112	1.93889	-0.660469	0.0499462	-0.280319	0.373057	0.393134	0.222864	0.158178	8.401724e-01	-1.20334	-0.0560784	0.758947	-0.0194576	0.217047	0.763452	-0.672708	-0.436515	-0.0218761	0.81569	0.103906	-0.215804	-1.0072	0.693628	1.39862	-0.307596	-0.858088	-0.158582	-0.678678	-0.00365842	0.643574	0.47362	0.0160769	-0.0781423	-0.461515	0.274463	0.204697	-0.600024	0.579291	-0.910715	-0.634687	-0.469374	0.841627	-0.258162	1.1304	0.926132	0.424329	-0.361492	0.305305	1.19692	0.950209	0.0719072	-0.854864	0.161314	-1.15543	-0.0600678	-0.431304	-0.786317	1.76887	-0.491496	0.296409	1.34344	-1.09642	-1.09285	-0.189473	0.30437	0.963291	-0.774972	0.229821	-1.38924	0.496073	0.691593	0.140867	-0.816184	0.0464202	-0.508864	-0.756854	-0.0543404	-1.00541	-0.301963	-0.40145	0.354744	0.00885666	0.819486	-1.33718	0.0325003	-0.0343	0.953748	0.225955	-0.467513	1.94378	-0.616536	-0.480448	-0.672446	0.576789	-0.381731	0.196896	0.368217	1.238230e-01	0.12204	-0.487523	-0.774799	-0.738842	-0.509913	0.0826705	0.437574	-0.0548459	-0.646034	0.191278	0.776056	-0.382672	1.02947	0.0889662	-1.08381	-0.640615	1.247379e-03	-0.894339	-0.586505	-0.199	1.67647	0.48727	-0.651994	-0.937506	0.212551	0.350076	0.645019	1.07033	0.456242	-0.3156	-0.533976	0.0534935	-0.524481	0.0585063	-0.594031	-1.18515	-0.439436	4.937081e-02	1.33429	-0.216462	-0.764623	-1.05776	-0.544801	0.237975	-0.766605	0.971956	-0.830733	-0.800425	-0.361877	0.203335	-0.514	-0.493475	-0.157007	-0.964017	-0.374877	0.132229	0.350737	-0.203487	-0.0188428	0.79577	1.10175	0.661507	0.199769	0.0467055	-0.602391	-0.692538	0.192278	-0.878161	0.0939744	1.61768	-0.759468	-1.11957	-0.51085	-0.781468	-0.843948	-0.229588	1.16527	0.0104918	-0.0504522	-0.680675	-0.774195	0.419471	0.800825	0.917808	-0.666345	0.162313	-0.720474	-0.803296	0.606146	0.785532	-0.729799	-0.000983295	0.2699	-0.360248	-0.384476	-0.0148287	0.26845	0.781259	0.0858873	0.547057	1.57891	-0.611097	-0.541338	0.292936	0.694779	-0.879409	0.443963	1.098531e-02	0.204002	0.558479	0.139352	-0.463114	-0.767876	-0.102901	0.0478618	-1.28596	-0.863213	0.125027	-0.544734	-0.629323	0.33717	0.211123	-1.1638	0.485552	-0.234391	0.0410266	-1.25488	0.163511	-0.867647	-0.774878	0.343065	-0.600249	-1.06158	0.752595	0.331351	0.255072	1.04713	-0.15315	-0.495982	0.563262	0.268103	0.200893	-0.0401545	0.445498	-0.117914	-0.719057	0.838321	-0.849748	0.541967	2.570564e-01	1.5179	1.6418	0.628645	0.342454	0.208979	1.12922	-0.649302	-0.206626	-0.623633	0.332734	-0.559788	-0.433808	1.00795	0.337578	-1.43886	0.589729	0.481991	0.365515	0.641092	-0.650078	0.483476	-0.207161	0.152982	-0.636827	0.868419	-0.125319	0.000660733	-0.411052	-1.21938	0.651548	0.0433787	-0.790369	-0.663903	-0.488073	0.774065	-0.194231	1.00209	-0.628477	0.990185	-0.546387	-1.24086	-0.599946	-0.562364	-0.591269	-0.773775	1.08736	0.234273
8_32_CF	Flower	8_32	BThu	C	-0.735322	-1.40721	-1.00921	3.07984	-1.65199	-0.216448	-1.354	-0.20937	-1.14189	0.804514	0.162797	-0.854339	-1.30785	1.45103	2.28942	-0.79041	2.53152	2.31801	2.08297	0.396398	-0.651278	-1.3791	-0.958927	-1.61336	-1.05686	0.437855	-1.38093	1.4112	-0.746524	-0.932453	3.84191	-1.3558	3.32963	0.86986	-0.783863	1.09066	1.41627	-1.46398	-1.67308	0.855496	-0.417432	-1.32113	-0.375934	-1.81655	1.51934	1.28747	1.22442	0.825059	-1.13631	-1.40126	-0.670682	-0.0434173	-0.847888	1.04468	-0.0779247	1.4565	0.0585467	0.953268	-0.552656	2.36667	-0.64966	-0.24904	-0.947454	-0.411515	1.01308	1.85692	-1.05496	-1.12689	-1.13515	1.07213	0.536571	-0.522968	-1.01994	0.765321	-0.482254	-0.150177	-0.427281	-0.376868	-0.948613	0.282055	-0.697525	-1.08494	0.746718	1.62984	-1.39074	-0.943575	0.625616	3.27683	-1.44001	2.09868	0.433068	-0.130623	-0.283433	-0.387114	-0.410756	-0.263137	-0.68557	-1.01851	-0.61227	1.80645	-1.66354	1.05788	0.336468	1.87098	-0.190077	1.17108	1.40381	0.734294	2.35954	-0.0626504	0.267432	-0.185981	-0.916399	-0.679634	-0.770381	0.939499	-0.594904	-1.01401	-1.40089	1.84619	2.0403	-0.598749	-0.842015	-0.823273	-0.765971	-1.53938	1.13575	0.776282	1.89219	1.70925	-0.337328	0.475595	1.103	3.3096	1.99258	2.43739	1.04242	1.89783	-0.488524	-0.507987	-0.855323	0.39923	-0.985442	-0.393409	0.585498	0.811098	-1.0077	0.392851	1.50775	-0.518913	-0.375543	-1.50787	-0.838717	-0.639601	0.726732	0.568859	-1.46442	-0.950799	0.915637	-0.482304	0.276618	-1.35863	1.65635	-0.134898	-0.342809	-0.467425	0.166584	0.184696	0.980582	-0.0805113	0.175205	0.111894	-0.710718	2.2993	1.28971	-1.19009	0.692157	0.0285726	-0.389582	-0.447184	1.46185	-0.835429	-1.2043	1.46526	0.690009	-0.539057	0.663513	0.723629	-0.740785	0.632608	-1.03109	1.32348	0.284605	0.152267	2.09676	1.13341	0.122064	0.846032	-0.723404	-0.766355	-0.679949	0.745345	0.910378	-0.361231	-0.514509	0.242219	-1.13472	1.06954	0.178219	0.458342	-0.113094	0.853747	0.0696661	-1.12225	2.03221	0.164665	-0.553807	0.694706	1.88078	2.82094	0.794518	-0.293078	-0.78363	1.07633	-0.852543	1.75813	-1.00011	0.546159	2.14458	0.707737	0.0773609	-0.743114	1.99404	-0.612338	0.569265	-0.0924144	2.14303	0.13304	-0.299752	-0.279211	1.61597	1.24459	0.101115	0.497813	-0.781923	2.08099	-0.171291	1.60969	-0.304567	1.75186	0.758454	0.177286	1.52212	-1.36167	-1.9675	3.40749	1.10419	0.331923	-1.16044	2.74215	-1.03749	0.950778	1.16259	0.310837	-1.03098	-0.0276187	-0.63378	1.838	-0.724689	-0.81168	-1.52654	-0.866105	-0.356061	0.64957	-1.01258	-0.362553	-1.44664	-0.801547	-1.21167	-0.429533	-0.500108	2.37006	-0.296481	-1.16712	-0.923201	-0.128978	-0.515423	0.788203	-0.427879	-1.08143	-0.776859	-0.901119	0.874502	1.09748	-0.439136	-0.155112	0.547258	-0.0126575	0.738705	-0.647962	-0.167631	0.0500406	-0.804782	-0.437729	-0.415097	0.212859	0.315911	0.616886	-0.724753	-0.989223	-1.22676	1.540266e+00	-0.630802	0.672761	0.368378	-0.196919	0.225649	0.331681	-0.128157	0.00537668	-0.216662	-1.03269	0.603789	-0.235675	-0.128234	-0.575659	-0.249817	-0.909065	-0.083	0.007552	0.0540821	1.9216	-1.03351	-1.13831	0.554545	-0.318596	0.502682	-1.37183	0.489351	-0.238215	0.164171	0.984776	1.7418	0.80046	-0.806832	-0.0875224	-0.69281	0.980849	0.924915	-1.18254	-0.875112	0.262557	0.659552	-0.884211	-1.05394	-0.566068	2.10476	0.0800845	-0.0384758	-0.123271	-0.264832	-0.512058	0.280266	0.472632	0.155568	-0.950556	0.807921	0.799324	-1.01021	0.293962	-1.3957	0.461147	1.45794	0.920298	-0.737923	-0.834967	0.0849542	-1.29377	-0.655343	-0.251173	-0.706038	-1.19581	0.64077	-0.623979	-1.11711	-0.440375	-1.38404	0.929264	1.44286	0.0495568	0.612597	1.83407	1.85702	0.562879	0.972062	-0.876426	-0.0370593	0.962652	0.532604	-0.458755	-0.577406	-0.31018	0.488202	0.171402	-0.57807	0.820703	0.264354	-0.194883	1.00486	-1.01295	0.410663	0.233486	-0.851348	-1.04387	-0.102986	-0.492627	-0.0631999	-0.686548	-0.423422	-1.66063	0.0123163	1.32113	-1.02655	4.43493	0.167546	-0.156937	2.90056	1.52544	-0.445223	0.596543	0.311529	-0.340085	0.865234	0.152225	0.937871	-0.69601	-0.0407315	-0.234435	1.11819	-0.572476	-0.590038	0.599745	1.16189	1.68297	-0.988313	0.56748	0.0159222	-0.536789	1.04024	0.00495677	-0.28024	-1.63958	-0.441487	0.807002	-1.05283	-0.366208	2.86907	1.0968	-1.53864	0.134923	0.915581	-0.606496	0.0110228	1.67789	-0.465818	-0.412763	-0.936959	-1.97073	0.0589638	-0.0402413	2.46882	-0.0607772	0.517866	-0.438953	3.341207e-01	0.899383	2.57962	1.97179	-0.234225	3.62065	0.566928	1.9778	-0.89503	-0.659369	2.30908	0.128672	0.458269	-0.148475	-0.293847	2.19485	0.821809	-1.23707	-0.538419	0.495531	0.292819	-1.13125	-0.799541	0.664698	3.22594	1.48188	1.18784	-0.315399	0.143846	2.17608	-0.412848	-0.0666785	-1.26532	2.29609	-0.0638946	-0.430708	1.28047	-0.125809	1.1153	-1.34058	1.72699	1.24878	-0.142509	-0.787485	-0.127013	0.613852	1.00147	1.88378	-2.46223	1.41448	-0.930749	-0.0846919	-0.730169	-0.0943719	0.320541	-1.91225	-1.0478	-0.874426	-1.1256	-0.139121	-0.0506642	-2.50461	-1.63131	0.72732	-1.13857	-0.02716	0.658585	-0.126016	0.0082963	-0.0921662	-0.0850624	1.00117	0.713809	0.241327	-0.179375	-0.144868	-0.877823	-0.613557	-0.133163	-0.664522	1.83024	-1.88037	-0.156213	-0.378604	-0.285173	-0.646325	0.101247	2.9467	-0.351437	0.815804	1.64482	0.288283	-0.494727	2.71365	0.462234	0.0291458	0.31422	0.45118	0.0199843	0.69885	-0.217613	-1.2578	0.59957	-0.660444	-0.312647	-0.216281	-0.975487	1.6733	2.64478	1.30999	0.756326	-0.92735	-0.525424	-0.748711	1.19167	0.14149	-1.22352	1.44611	1.387648e+00	-1.3134	1.21924	-0.931332	-0.412481	0.0177615	-1.97	-0.75829	-0.901647	-1.2462	-0.0763393	-0.107331	-0.327048	-1.79205	-1.46014	-0.846589	-0.229213	0.630534	-0.957371	-0.43436	-0.677714	0.0511999	0.464152	-0.146278	1.72605	-0.0660877	0.479834	0.528509	1.81422	-1.08331	-0.397774	-0.365761	-0.326591	-0.3128	1.18719	0.528737	-0.453717	-0.335901	-0.799738	-0.189235	0.174365	-1.76322	1.33954	-1.22021	-0.599822	-0.0308781	0.500198	-0.170508	-0.868776	-0.544584	-0.717653	0.784609	-0.695147	0.731469	0.768292	-0.535484	-0.399736	0.855225	1.7816	1.56862	-0.523898	0.243185	-1.12776	1.18713	0.405831	-1.07627	-0.0266729	0.837648	0.903022	-0.390004	-0.995935	0.363013	-0.906797	2.55975	0.200902	1.88067	0.739778	-0.990277	0.236651	0.569964	1.51887	-2.44325	-0.0575	1.17405	0.761135	0.990986	-0.723907	-0.243813	1.20951	0.86223	-0.918701	1.6688	0.457434	-0.0507319	1.01871	0.904585	0.410645	1.35118	-0.356433	0.836132	0.0235188	-0.695	0.257633	1.525164e-01	1.94646	0.0670446	1.69161	0.849646	-0.243582	1.29385	0.0221757	-0.0616055	-0.377102	-0.0756973	-0.98645	-0.995875	-0.580382	0.636798	0.365966	0.00633279	0.553927	-0.962284	-0.211025	1.37	-0.766164	-0.836887	0.344773	0.512395	0.146817	2.20044	-0.89988	-1.27557	1.17004	-0.717891	1.71587	0.3626	2.32328	0.333468	1.79607	-0.701976	-0.0318767	0.829293	-0.23502	0.745976	-0.832209	-0.688192	-0.19403	-1.04065	-0.428819	0.627405	1.28721	2.05408	-0.0223043	-0.701693	1.65273	1.73328	-1.21133	-0.969354	-0.302102	-0.175875	-0.796475	0.778589	1.09045	-0.474106	-1.00278	-1.00316	0.615709	0.989512	0.162352	-0.315182	1.71785	1.39719	2.09976	-0.953173	-0.952745	1.13968	-1.37	-1.85772	0.156271	0.0773198	0.314015	0.440381	1.49986	0.0534418	-0.880141	-0.180489	-0.936	0.103184	-0.395759	-1.73343	1.28715	1.35518	-0.56891	-0.880903	-0.773743	0.207813	-0.117111	1.40226	-0.000109404	-0.148653	-0.596106	1.14048	-0.286984	0.813274	0.0785557	0.602894	0.03397	-1.41645	-0.605453	1.89154	0.356476	-0.264921	-1.06553	-0.766056	0.399527	-0.303705	1.65461	0.401515	7.180157e-01	0.392843	2.78234	3.04059	1.82715	-0.0895437	0.868097	0.0749943	1.88022	0.282101	1.31962	-0.253064	1.69357	7.655420e-01	0.0551578	-0.504767	-0.466469	-0.300762	-0.145548	1.27931	-0.855963	-0.754072	-0.954	-0.21345	-0.247753	0.862506	0.202306	-0.456569	-0.435194	0.809733	-0.67723	-0.677653	0.318033	-0.346715	2.1332	1.59376	-0.789335	-1.05313	0.408879	-0.199203	0.550666	-0.692666	-0.557809	0.611157	1.27153	0.613348	-1.04612	2.11604	0.0615882	0.264596	1.16621	0.473228	1.62337	-0.495747	-0.625433	0.783883	-1.09535	-0.611871	0.36526	-0.94232	-0.212863	0.0748121	-0.745896	-0.45818	0.72819	2.60897	-1.61446	1.48199	2.03942	0.486965	-0.977674	2.43144	-0.375977	0.0332171	-0.0685197	-0.0209998	0.706437	1.26878	-0.227493	-0.749137	-0.11329	-0.715805	-0.521982	-0.394393	0.467275	0.687911	0.293839	-0.14461	1.31843	0.0642007	-0.358076	0.390585	0.566068	0.215795	-0.726003	0.674774	3.36212	-0.259622	0.72866	-0.768359	-0.820632	2.64426	0.142428	-0.232569	-0.667848	-0.465557	2.25592	-0.142214	-1.36697	0.10475	-1.11984	-0.662655	0.0421741	0.911301	0.906501	0.657924	-0.0724	0.0882404	2.61683	0.627619	-1.41631	0.164493	-0.789	0.626109	-0.249906	2.11332	1.26485	-0.895138	0.87142	-0.276191	2.70061	-0.315335	-0.353463	-1.26244	0.237362	1.94118	-1.10609	-0.627823	0.24246	-0.0827825	0.475109	2.26614	-0.87118	1.789223e+00	-0.554401	-0.092	0.745463	0.875044	1.64564	-0.287195	1.24533	-0.367657	0.0535925	-0.980048	-0.301526	2.23627	-0.510002	0.505078	0.277917	-0.961582	0.240805	-0.451595	-0.793565	-0.0619088	1.36063	0.759203	1.41476	1.16915	-0.774816	-0.139268	-0.997836	-0.891856	1.43338	0.624511	-0.695714	-0.6669	1.34357	-0.675043	1.70952	0.806928	-0.41459	1.65837	0.627201	-0.103149	1.80048	-0.753561	0.572498	3.05207	-0.900229	-1.26203	0.583457	0.93629	2.19751	2.6972	-0.227466	-0.56308	0.59669	-0.0131061	-0.895247	0.964056	-0.0480529	0.619707	1.54334	-0.83129	0.721233	-0.39257	0.0860833	-0.184684	0.330006	-0.00200838	-0.892981	-0.103276	-1.33126	-0.74519	-0.975	-0.0372881	-0.921172	-1.0537	-0.571	-0.000591078	0.185858	-1.23312	0.232608	0.238954	1.1044	-0.0779355	1.96102	1.14631	0.356469	-0.883891	-1.08942	-0.777006	-0.693108	-0.230061	-0.252171	0.988712	0.35363	-0.779706	1.80066	-0.827753	0.391174	1.35445	-0.0792137	-0.938142	0.181636	-0.735406	0.732337	0.0882891	0.726605	-0.215423	0.822471	0.672122	-1.29279	1.71857	-0.145527	-0.253199	-1.32482	2.30985	0.422102	-0.7232	-0.106632	-1.32116	-0.700606	-0.124537	1.35725	-0.877376	0.440196	-1.38535	0.22548	-0.75081	1.480661e+00	2.51492	-1.02271	0.380062	-0.610622	-1.18686	2.72446	3.15414	0.1407	0.233364	-0.663212	1.35074	0.146103	1.08181	1.11818	-0.441784	-1.26841	1.03412	-0.226799	0.730826	1.17136	0.291018	1.39398	-0.874542	0.220424	1.25057	1.50615	-0.463359	-0.901166	1.779	1.67419	-0.0222707	-0.196915	0.144158	0.0177413	-1.40668	-1.09783	-0.216481	-0.6694	-0.536122	0.305121	-0.485671	-0.662846	-0.257794	-0.212041	-0.251067	0.99131	0.52267	1.86377	-1.27861	-0.186687	-0.453604	-1.02641	-0.28192	-1.3865	-1.40801	0.158002	0.73938	1.15	-0.164998	-0.070294	-0.081611	0.381058	0.815631	0.710827	-0.697906	0.0133429	-1.03378	0.671487	-0.66364	0.891024	-0.568783	0.0843555	-1.20051	-0.124648	-0.801687	3.2664	-0.793332	0.523408	0.227379	-1.24497	-1.1584	0.532994	-0.606554	-0.187182	0.696694	-0.00157511	0.00106197	2.99482	0.492802	0.325173	1.84975	-0.817597	0.675736	-0.766802	-0.0431	1.35427	-1.61475	1.49785	-0.485713	-0.884392	-0.632566	0.0959871	-1.12	0.472186	0.474649	0.993454	0.623996	-0.446784	0.345448	1.03299	-0.109873	0.438501	0.218694	0.0128709	-0.546838	2.40558	1.58693	-1.56277	0.564509	0.110446	-0.757941	1.23595	-0.892722	-0.102778	2.16407	-0.17261	1.27078	-1.66411	0.399173	1.81354	0.132237	-1.22547	1.22677	-0.0483842	1.08963	0.275517	-0.71732	0.912478	-1.01324	-0.693991	-0.0331318	-0.167764	-0.941401	-0.872689	-0.293072	0.272948	-0.106133	-0.936556	0.413564	-0.256618	-0.383898	1.75063	-0.131471	0.41921	0.882291	-0.38174	-0.295759	-0.599943	0.614744	-0.0804108	-0.367556	-0.905212	0.705587	2.0878	-0.258757	-0.803713	2.7438	2.11817	-0.0600642	-0.872636	-0.135096	1.99605	-0.134373	-0.671262	1.03699	0.36749	0.554397	-0.0909312	0.259664	-0.588808	0.426957	-0.640865	1.22924	-0.745535	-0.805493	-0.744034	1.72468	-1.03723	-0.481776	1.4781	0.868872	-0.309091	2.64315	-0.416215	-0.598975	-0.510993	0.546144	1.93949	1.84544	-0.737914	-0.803525	-0.609903	-0.659681	0.421189	0.555356	0.905723	-0.531258	2.901317e-02	-0.0372282	-0.779504	1.7298	0.232197	0.788569	-0.41161	1.13502	-1.10066	0.0181967	-0.736045	-0.0246018	2.80172	-1.47543	-0.866457	2.51241	-0.731039	-0.72116	0.316779	0.0207987	-0.0173991	-0.411245	0.821466	-0.89757	-0.790182	0.0532643	1.15747	-0.612434	-0.98098	1.02123	0.411828	-0.024878	-0.155873	-0.116	-1.46559	1.38317	0.452378	-0.406712	1.09401	-0.66972	-1.47317	0.045699	0.565305	-0.123554	-1.02092	-0.200265	-0.599682	0.315803	0.621721	0.179768	-0.304493	0.09396	-0.573255	0.92651	-1.4577	0.273318	0.173737	1.681107e+00	1.24486	0.916092	1.08191	-0.743592	-0.28365	0.542854	0.134784	-0.330015	-0.14968	-0.425355	-0.640963	-0.442165	-0.371919	-0.996903	-0.909829	-0.429508	0.467684	0.031165	0.0495823	-0.265965	0.520213	-0.902962	-0.914416	1.62532	-0.633537	-0.375645	0.513029	0.894798	-1.18412	0.905829	-0.0487065	0.473838	-0.663755	-0.84646	-0.0908732	-1.78911	-0.494885	-0.279414	0.47985	-0.771074	0.258307	-0.635778	-0.25817	-1.32509	-0.921975	0.697287	0.475539	-1.17863	0.0717968	-0.270776	0.166076	-0.579609	-1.15336	-1.10126	1.6707	2.86904	0.390431	1.3175	0.126702	0.13393	1.15372	-0.189	-1.36243	-1.07214	-0.832338	-0.733317	0.804168	1.16131	0.536497	0.838561	-0.327375	-0.590747	0.118044	0.956907	0.11293	-0.593298	-0.0721118	2.0103	0.724917	-0.711499	1.85481	5.756334e-01	-1.04514	-0.724194	-0.798275	-0.163736	0.108077	-0.713546	-0.911367	0.473597	0.0444939	-0.102045	0.57934	-0.563134	0.979917	0.136389	-1.51382	-0.725736	0.972001	0.0099353	1.86822	-0.478259	-0.729842	-0.822282	-0.790053	-0.168	0.84889	-1.70265	-0.796179	-0.794592	-0.231007	-0.442407	-0.298628	0.107722	-0.502196	-0.346281	0.363818	-0.594931	-0.184	-0.0903059	0.0124221	-0.551264	-0.136307	1.00921	1.21263	0.418209	-0.71085	-0.233887	0.297116	0.904407	0.344924	-0.563228	-0.361817	-0.123593	-0.341026	-0.848935	-0.536668	-0.211029	-0.96094	-0.604393	0.0173345	-1.3364	1.64103	-0.924601	-0.274641	0.702379	-0.0767011	-0.966225	1.34555	-0.773219	0.661602	1.05256	-1.37706	-0.212409	-0.299906	2.84183	-1.13712	0.0431051	0.270826	-0.166249	-0.650089	-0.368594	0.477222	-0.698178	-0.610141	-0.376153	-0.862558	0.370926	-1.11083	1.64093	0.413073	1.39068	-0.343267	-0.00416133	-0.745395	-1.87011	0.0169519	-0.598245	1.46133	0.291102	-0.115636	-0.147976	-0.308016	0.337483	-2.04496	0.204857	1.93411	-0.108081	1.47051	-0.737145	0.383657	-0.141012	0.444963	3.406950e-02	0.134549	-0.783928	-0.428681	0.100313	0.761556	1.73037	-1.11912	-0.776206	0.435757	0.307222	0.29577	-0.10003	-0.687604	-0.155664	-0.586679	-0.243527	-0.244708	0.533969	-0.789196	0.422831	-0.674876	-0.189608	0.262398	-0.276157	-0.558533	-0.979218	2.11262	-1.10332	0.62287	0.93532	-1.1494	-0.633333	-0.11056	0.747726	-0.877897	0.61239	-0.640683	-0.0203964	0.0608803	-0.190015	2.31666	0.0561411	0.0249245	-0.765001	-0.443725	0.396308	0.10523	0.061737	1.22277	0.288812	-0.999581	-0.437635	-0.158727	1.30819	-0.852422	-0.280446	0.618556	0.330854	1.7274	0.734327	-0.986109	-0.316453	0.760234	1.46309	-1.08125	0.79951	0.106808	-0.785147	1.59347	-0.0477305	0.922839	0.428308	-0.487938	-0.251289	0.29234	0.370102	-0.195865	-0.214219	0.340966	-0.849502	0.103367	0.373889	-0.22348	-0.0735266	-0.564839	-0.580305	0.783383	-0.828865	0.167264	-0.809	0.315111	-0.305473	0.13264	1.30828	2.06631	1.66589	-0.381409	-0.782087	0.676162	-0.742669	0.107691	0.714557	-0.511481	0.540186	-0.362864	1.24317	-0.0977509	1.46986	0.952768	-0.590668	1.82771	-0.418408	-0.379875	-0.128061	-0.35866	-0.090659	2.94456	-0.662142	0.0219282	0.229763	-0.888159	-1.16877	0.550062	-0.782166	0.958605	0.0111675	-0.10728	1.62081	-0.410482	3.00739	0.0516166	0.159347	-0.0130023	0.880356	0.43396	1.92136	-1.08017	-0.360236	0.445915	-1.54277	-0.113519	-0.120074	0.394546	-0.246204	0.537126	-0.340107	1.16036	0.29984	1.10829	-1.49405	0.0161644	-0.847081	-0.730405	0.530885	-0.250521	-0.0834579	0.0290474	1.09356	1.38409	0.109159	-1.03096	-1.21712	-0.48004	0.331782	-0.185783	0.367672	-2.08018	-1.17569	-0.323019	1.52861	-0.149834	-0.377748	1.08025	-0.642252	-0.693334	-0.0576813	0.634889	0.235016	-0.450664	1.34942	0.111014	0.867628	0.925029	-0.950663	-0.461907	-0.311796	0.384395	-0.189067	-0.725862	-0.225854	0.326326	0.441609	-0.577132	-0.310209	1.20575	0.532056	1.78841	1.41226	0.772426	0.499171	0.397627	-0.509016	0.421236	-1.17882	-0.713577	-0.458667	-0.888718	1.19053	0.00882045	-0.510768	-0.645354	0.602825	-0.572412	0.1565	-0.131545	-0.388042	-0.753933	0.412148	0.176467	-0.149965	-0.607736	1.937	1.13861	-0.699298	-0.538181	-0.400969	0.0885968	0.379992	1.12115	1.53193	1.56946	-1.06252	2.11845	-1.59238	0.439899	0.621446	-0.590674	1.49963	-0.576321	-0.0202248	-0.416439	0.642285	1.54925	-0.565056	0.208653	-0.969938	0.862224	-0.00816911	0.477377	0.462885	1.47674	-0.946196	-0.0256098	1.01389	-2.87182	0.0140228	-1.01978	0.266397	-0.813668	0.491585	1.53178	-0.0730892	-0.324414	-0.335045	1.35729	-1.39127	0.535492	0.0981356	2.24063	0.0752142	-1.53962	-0.856681	0.0468678	-0.365977	0.930944	-0.526196	0.909859	1.22876	0.0796383	-0.183923	-0.155555	0.226871	-1.16656	2.25348	0.326022	-0.618791	-1.02403	0.849253	-1.07475	-1.83	-0.0223998	-1.18885	-0.927106	0.971516	-0.301855	-0.994418	0.136446	-0.801228	-0.215112	-0.0318889	0.75758	-0.0290111	0.753471	0.0742053	0.0888901	1.05289	-0.712908	-0.913911	-0.966653	0.0542593	0.382987	-1.33512	0.576083	-1.33362	0.780173	0.0555429	-0.829536	-0.937915	0.182283	-0.914585	-0.624443	-0.0869854	-0.33023	1.86295	-0.914819	0.215327	0.618889	-0.00807181	-0.205268	1.64402	-0.196228	-0.2395	-1.04869	0.435039	0.694846	0.0681623	-0.367811	-1.17735	-0.0260415	-0.41968	1.8469	-0.449362	0.542049	0.429375	0.73031	0.51344	1.070411e-01	3.61168	1.39914	0.480115	-0.624332	-0.561526	0.781721	0.778327	0.101856	0.165666	0.123799	0.303484	-0.433433	0.647145	-0.878327	2.18931	-0.980596	-0.00652346	-0.600372	-0.0457053	4.10456	-0.658397	-1.88122	0.67144	-1.80525	1.06506	-0.545016	-0.468896	1.28735	-0.0490695	0.450518	0.433423	2.02673	-0.647809	0.837158	1.28376	-0.0582466	-0.38195	-0.389277	0.0793951	-0.523613	-0.0537005	-1.10507	0.951828	-0.69225	-0.346329	0.804299	-0.240637	-0.492071	1.18918	1.9582	0.744116	0.710466	0.123775	0.266482	-0.125727	-0.715894	0.517031	-0.367341	0.237076	0.59899	-0.0822724	-1.01024	1.72809	0.0190389	0.208051	0.203967	-0.81077	0.336894	0.0105285	8.777353e-01	-0.788678	0.321388	0.77163	-0.531657	0.432256	1.11579	-0.563944	0.657583	-0.189098	0.551008	-0.413114	-1.20691	-0.696355	0.676681	0.0577997	-0.847522	1.60233	-0.332362	1.8192	-0.113283	-0.436043	-0.989767	-0.135906	1.82869	0.927781	-1.23	-1.03118	-0.156396	-0.843669	0.166526	0.0819635	-0.303787	0.189779	-0.186074	-0.192846	1.05656	0.132953	2.54981	0.0132036	-0.618664	-0.982643	-0.719312	-1.07887	-1.10587	2.52567	-0.189082	0.491598	0.944931	-0.104651	1.118836e-01	-0.748026	-0.889935	0.155151	1.03616	-0.766465	-1.65188	-0.0964468	-0.56474	-0.319627	1.05105	-0.360158	-0.554159	-1.01284	0.361345	-0.411829	1.12486	-0.683999	-0.936308	-0.829532	0.750031	0.911438	0.546452	-0.999811	0.142137	0.0789399	-0.598513	0.235239	-1.14297	1.04968	0.614845	0.779415	-0.420513	0.703485	-0.290289	0.547567	-0.0953142	0.537834	-0.192485	0.351073	1.75978	1.30733	-0.422466	0.120319	-0.732781	-1.06006	-0.619799	1.79691	1.41512	-0.702381	-0.59327	-0.740222	-0.986235	0.966913	-0.799962	-0.493332	1.23862	-0.496706	0.794818	0.512738	2.32378	0.322795	-0.603033	1.66545	0.00227563	-0.247147	-0.648776	0.589925	-0.602597	-0.757491	0.253457	-0.778023	-0.590206	1.39811	-0.400077	-0.00867	-1.15601	0.862631	-1.56286	-0.54008	0.563755	-0.155045	-0.0162885	1.669	1.26502	-0.519086	0.174274	0.187576	-0.261423	-1.31866	-0.973237	-0.695106	1.45937	0.376062	-0.531933	-0.0403942	0.653796	0.197577	-0.798132	-0.30458	0.483303	-0.584599	1.1048	1.52668	-0.967553	0.863724	-0.268346	-0.223835	0.90325	-0.484515	-0.36879	1.37016	1.38499	0.748703	-0.920473	-0.355232	1.69383	-0.568769	1.44657	0.152794	-1.65267	0.365003	0.359539	-0.154466	-0.691847	-0.753368	-0.876268	0.662349	0.731047	-0.60849	-0.239357	0.152041	-0.708729	-1.09033	0.28032	0.962205	-0.498809	0.831417	1.10348	-0.311173	0.242636	1.91896	1.199849e+00	0.0377443	-0.434894	-0.0444902	-0.444607	0.511493	-0.588613	1.13133	-0.648912	1.34075	0.721551	-1.07589	0.590954	1.22245	-0.49972	1.15811	0.19174	-0.575803	1.343243e-01	0.298117	-0.112194	-0.424301	-0.951281	-0.0505989	0.497802	-0.200559	-0.935103	-0.991982	-0.842583	-0.166849	-0.35155	0.773126	-0.865	-0.517609	0.298034	-0.0781194	0.240077	0.0819978	1.43607	2.11346	-0.384125	-0.00573337	0.639123	-0.139662	-0.0398554	-0.67564	0.966301	-0.97193	0.430554	-0.0497651	3.08589	-1.09575	-0.0648981	0.535637	1.75632	2.81145	-1.02541	0.0204319	-2.09898	-0.927115	0.147782	0.0767454	0.140679	-0.0148398	-0.117684	1.71644	-0.00112839	1.535	1.6613	-0.679116	-0.548977	0.856446	-0.0449689	0.716613	-0.629443	0.331625	1.45081	-1.58557	-0.547132	0.140791	-0.0362096	0.0706096	0.00736406	0.656462	-0.0751396	0.698583	0.686864	0.908884	0.444753	0.654226	-1.2327	1.31383	0.455114	-0.860507	1.73252	-0.138514	-0.103453	1.85342	1.20846	-0.775513	0.495912	1.85761	0.368032	-0.0460217	-0.328791	0.449715	0.413611	-0.8009	0.168623	1.02345	0.160547	-1.03236	-0.569737	-0.988317	-0.201259	0.506931	-0.163919	-0.259754	-0.382189	0.415246	1.36053	-0.635173	-0.030342	-0.00814605	0.58375	1.50228	0.147248	-1.0016	0.401983	1.57947	0.825109	0.15127	0.028714	-0.282396	0.00206	-0.141573	0.350763	0.470267	-0.921427	-0.043116	-0.173943	1.41274	-0.839026	0.0611099	-0.102448	1.22707	-0.763419	-0.863547	2.08	-1.43434	-0.95699	-0.326994	2.43602	-0.654365	-0.423163	-0.495971	-0.679105	0.917505	-0.849223	-0.266187	-0.767316	0.168456	0.169619	-0.843971	0.11478	-0.218244	0.0250591	-0.907063	0.606824	-1.06932	-1.06199	1.11276	-0.377718	3.66572	-1.64887	2.87637	0.572274	1.06202	-0.572232	-1.34079	-0.315248	-0.244679	0.445485	-1.41911	-0.866711	1.25003	-0.839913	-0.312127	0.181405	0.622708	1.62682	1.56234	0.230792	1.59609	1.37786	-0.375314	-1.19245	-0.143908	-0.823878	-0.154455	-0.425171	-0.414266	-1.40763	-0.371193	-0.169478	1.5906	-0.504908	1.32916	0.0011549	-0.163945	-0.537178	-0.299245	0.414049	0.129049	0.763628	0.205364	-0.199094	-0.904554	1.29393	-0.484942	0.270417	-0.233646	0.270866	-0.241561	-0.369041	0.847421	0.524054	-1.37908	-1.28047	-0.0545984	0.864962	-1.20093	-0.642461	-0.4438	2.42029	-1.09149	-0.979878	0.029064	-0.0168383	0.303458	1.62088	0.208032	-0.219484	0.644762	0.425981	0.707626	-0.224272	-0.00608629	0.463432	0.417474	-0.693303	1.09012	0.29094	-0.770229	-0.413819	0.774562	2.48747	-1.01581	-1.24258	0.558515	0.290147	-0.451251	1.92709	1.36392	0.177178	0.291903	0.00790762	1.40244	-0.287698	-0.921124	0.055454	1.40867	-0.0267378	0.373785	0.860287	0.589969	-0.414084	7.601686e-01	2.12928	2.23323	-0.644253	-0.558503	1.64369	-1.45071	-0.745013	0.388059	4.30214	-0.0543174	-0.760267	-0.859856	0.141385	-1.09457	-0.935654	-0.307164	-0.398265	0.275589	-0.101134	-0.767261	0.0161931	0.816499	1.11225	0.416587	-0.705719	-0.489299	-0.628392	0.0884949	-1.73785	1.8649	0.708945	0.656133	-0.49392	0.841027	-0.478913	-0.843049	0.0566121	0.19659	0.748921	-0.153673	-0.727748	-1.24356	1.01677	-0.629842	-0.499178	-0.375176	1.49775	0.269256	-0.211287	-0.586302	-0.456141	0.403561	0.545556	0.270612	0.994413	-0.384482	1.22918	-0.495029	-0.680598	1.40348	-0.184486	1.05	1.94274	-0.874296	0.141612	0.885968	1.14542	-0.95452	0.215936	0.868824	1.01762	-0.864495	-0.898545	0.699229	-0.542526	-0.0924061	0.121961	-0.876024	-0.127128	-0.521281	0.26373	0.99559	0.623323	1.01095	1.22731	0.179486	-0.0615622	-0.330467	0.753639	3.99498	-0.586834	1.46339	-0.860959	-0.483953	-0.29348	-1.02817	0.882225	3.02936	0.291512	-0.309794	1.40142	-0.99831	-1.22302	-0.483821	-0.517644	-0.28644	0.278609	-0.313836	-0.268198	0.184663	0.444448	-0.504561	-0.507556	-0.0963361	0.118456	-0.361152	-0.830401	1.00274	1.101779e-03	-0.362924	0.169305	0.260217	0.972454	-0.50567	-0.594873	-1.41491	0.392906	-0.795428	-1.06973	0.660128	-1.20022	-0.542	-0.710802	0.811424	0.766967	-0.833133	-0.673366	1.18253	0.678118	0.126782	-0.364143	0.461325	0.0275944	-0.77886	0.470625	0.748423	0.599378	0.415788	-0.647868	-0.430871	-1.01865	0.0132666	0.945582	-1.16951	-0.263342	0.395834	-0.558977	-0.898	-0.605401	1.14556	-0.505412	9.440314e-02	1.14191	-0.512046	0.00347394	1.86747	0.0801937	-0.478378	-0.650367	1.10042	1.37895	1.98429	-0.21517	0.2303	0.75577	2.11388	-0.797433	0.495898	0.184098	-0.541043	1.02085	-0.671193	-1.86226	-0.200075	-0.238254	0.00297625	0.965067	-0.316222	1.24998	1.33446	0.203432	0.161198	-0.835314	-0.887398	1.02441	-0.272223	-0.0341947	-0.722406	0.37014	-0.525069	0.620904	-0.603326	-0.158135	-0.215925	-0.219383	-0.825338	-0.801268	-0.827217	-0.602114	0.143562	-0.524202	-0.583773	0.19266	-0.117071	-0.535455	0.36073	0.316091	-0.0674483	2.23632	-1.09406	3.02713	0.164906	-0.680619	0.761289	1.78297	-0.0790532	-1.91205	0.333883	-0.432752	-0.819644	-0.876704	1.25064	0.696637	0.033752	1.36353	0.211523	-0.0685044	-0.409226	-0.79615	0.250107	-0.701002	0.329454	0.354135	-0.0848958	-0.582111	-0.384117	1.11936	-0.410258	-0.566339	0.407509	-0.423519	-0.364222	0.751278	-0.841482	0.468769	0.684997	-0.3	0.178094	-0.758101	0.161844	-1.01891	0.122612	-0.898361	0.687247	0.140906	0.130014	1.14443	0.375071	0.772414	-1.0217	0.271498	-0.0639483	-0.222523	0.0878929	-0.160732	0.152375	-0.621618	2.58342	-0.357466	0.25253	0.600741	-1.00958	0.754802	-0.404563	-0.367398	0.68486	-0.696159	-1.07711	-0.840774	0.427149	-1.51528	0.442643	0.590843	-0.473279	-0.79645	-0.607323	2.09277	-1.25454	2.17351	-0.602858	-0.299631	-0.662241	0.126798	0.357716	0.256246	0.222774	0.151764	0.288458	-0.26871	0.731086	0.785665	0.556497	-0.533924	-0.747801	0.817062	0.274809	-0.602189	0.515754	-0.12535	0.262729	-0.341541	-0.128383	-1.22929	0.502423	-0.578538	1.1302	0.601399	0.398915	-0.523686	1.25148	0.61504	-1.1022	0.113426	-0.280942	-0.192305	-1.01778	0.542767	2.20826	0.422807	0.534302	0.93667	-0.802673	0.350343	-0.543518	-0.59409	0.10349	-0.203506	-1.23589	-1.27589	0.0561614	0.552971	0.371826	0.372385	-1.12727	-0.45286	0.0946398	-0.520402	0.561043	2.67701	-0.599351	-0.975059	0.714525	0.270301	0.165393	0.151405	-0.832768	-0.462385	-0.634266	-2.91266	0.112044	-0.407033	1.27758	-0.215407	0.828136	3.0028	-0.706392	0.221163	-0.21251	-0.226446	-0.850872	0.845093	-0.796489	0.00901744	0.320657	0.362123	0.435393	0.286174	-0.18992	0.591263	0.803655	1.26005	0.781256	0.371217	0.0216946	1.20967	2.24825	-0.944353	-0.457238	-1.04447	-0.616287	0.685602	0.227721	-0.312368	-0.598367	-0.442854	0.279058	-0.177877	-0.337393	-1.02972	0.601436	0.623126	-0.707361	2.23511	1.80628	1.09352	-0.321857	-0.971149	0.488531	0.0795067	-1.02994	-0.902087	-0.856434	0.744503	-0.81	0.00183044	0.729249	-0.618288	0.129028	-1.05745	0.576456	1.71311	0.361457	0.567418	0.217383	-0.0283712	0.811252	-0.844728	-0.734684	-1.03129	-0.272734	2.03944	0.0254326	-1.78236	-0.724792	1.40263	0.906435	0.029486	-0.401671	-0.591242	1.21361	1.55269	-0.114769	1.64585	-1.31672	0.540188	0.6993	-0.151547	0.93307	-0.246446	-0.317867	0.0337882	-0.355981	-0.650348	0.140111	0.147725	0.878933	0.824152	0.104538	-0.986	3.46643	-1.14501	0.752736	0.609114	0.717868	-0.658816	-0.604732	0.158396	-1.17382	0.244248	1.16793	-0.733	0.129036	-0.478901	0.0464577	1.23379	-0.914209	-0.830993	0.205113	-0.558429	0.398498	-0.557045	-1.02623	2.17304	1.03871	-0.670605	1.97319	0.541035	-0.483916	1.78593	-0.3596	2.29115	-0.629849	-0.0776343	8.065344e-01	0.577491	0.304596	0.789326	-0.736921	-1.17613	-0.586322	0.409915	-0.955736	-1.08466	-0.514657	-0.645617	-0.42763	0.237139	-0.895436	-0.722948	-0.951911	3.11346	0.751736	0.279265	-0.110229	-0.491943	-0.453019	-0.698843	-0.782565	2.42881	-0.582363	-1.46714	-0.813135	0.0783062	-1.02657	-0.417157	0.223637	0.563262	0.352309	-0.0343671	-0.0489052	-0.180264	-0.688635	-0.237371	1.29428	-0.778792	1.00932	1.29596	-0.694821	-0.920531	-1.10844	0.803994	0.482074	0.596051	2.10474	1.35338	0.130532	-0.619397	0.793346	-0.00278467	0.069735	-0.577462	-0.563011	-0.759953	-0.197899	-0.631156	-0.648469	0.289644	0.00544734	1.38232	0.91563	1.13626	0.184636	-0.17563	-0.0386186	0.28082	0.0773609	1.17862	0.048767	0.483195	-1.27752	0.212445	0.581526	-0.30655	1.29837	-0.2512	0.0665235	1.06272	0.0520962	0.0906414	9.041764e-01	-0.232238	0.728594	0.547332	-0.857927	-1.00525	-0.406578	1.216047e-01	-0.872154	0.192536	0.874103	0.860831	0.757383	-1.05127	7.568065e-01	0.0311512	1.11114	-0.439348	-0.112951	-1.318	-0.5946	0.0330916	0.245839	0.54344	0.797977	0.128229	-0.96189	-0.641996	0.296922	-0.0769495	1.23739	1.03979	0.0469175	0.770693	-0.499074	0.477342	0.229898	1.7736	1.71773	-0.562938	-0.85063	2.50788	-0.521568	-0.77498	-0.368143	-0.770459	0.284932	1.27492	-1.29225	-0.593201	0.495782	-0.256595	0.0858904	-0.397932	0.853844	1.43307	0.0224797	-0.0594919	-0.361312	-0.176072	-0.577796	-0.294684	0.278465	-0.681861	-1.00274	-0.760669	-0.614326	0.265891	-0.171757	1.00293	-0.491289	0.148878	-0.312726	-0.537556	-0.744027	-0.0735479	1.18942	-0.14689	0.312993	0.317544	-0.0655178	0.0718939	0.316821	1.12856	-0.0241418	0.0254007	1.01313	0.448807	0.198597	0.167995	0.509662	0.136859	-1.06405	0.148336	-0.688114	-0.656558	-0.333711	-1.38141	-0.512685	-0.627389	0.155371	-0.733813	-1.05716	-0.575753	0.738619	-0.588255	-0.828051	0.926381	1.91565	0.293127	0.123011	1.17571	-0.322557	0.719977	-1.27585	0.755785	1.49168	-0.736473	-0.836774	0.0538348	-0.100815	-0.208327	-0.0581874	-0.525603	1.74717	1.35733	0.000204672	-0.64	0.827612	-0.526253	0.705886	1.22094	-0.5833	0.611787	-1.18673	1.40476	-2.09745	-0.812974	0.026893	1.638147e+00	-0.94045	0.236013	-0.161931	-0.822999	1.57773	-0.0102367	-0.577428	-0.171197	-1.0815	-0.415576	-0.321762	0.893304	-1.25597	-0.253476	0.168139	-0.368518	0.29197	-0.95591	0.276766	0.245069	0.244318	-0.54491	-0.126306	-0.633009	0.739807	-0.658821	0.996319	-0.270643	-0.59107	-1.03091	-1.73716	1.30606	-0.126236	-0.390538	-0.942852	-0.918169	1.21078	0.433269	1.24972	-1.18769	-0.166679	-0.292218	1.42264	1.67963	0.997821	-0.0382414	-0.686557	0.364244	-0.216937	0.388791	0.21834	0.383962	-0.385944	1.185537e-01	-0.483622	-0.0453272	0.999729	-1.04059	-0.149104	0.733115	-0.506699	-1.28853	-0.266377	0.859998	-0.518893	0.202331	-1.37971	0.506276	0.643037	-0.363177	-0.988555	-0.718	-0.103587	-0.537285	1.99531	0.183073	0.752419	-0.0146858	-0.683905	0.912946	-0.442765	1.27006	-1.08268	-0.693561	-0.686666	1.21647	0.2757	-0.558803	0.949716	-0.534744	0.510441	-0.881786	-1.45226	-2.24904	1.1789	0.755282	0.224604	1.04234	0.693678	-0.174566	-0.17081	0.595789	-0.837	0.66222	1.55055	7.219016e-01	0.409619	1.3093	0.1635	0.501458	-0.462288	1.47517	-0.454679	1.00541	-0.610301	0.577554	0.692529	0.18656	-0.132291	0.788276	1.78646	0.0269408	1.50194	-0.508171	1.04127	-0.0218634	0.0460758	-0.387435	-0.315096	-0.920721	-0.511158	0.72761	-0.593037	-0.803342	-0.435795	-1.15428	1.20311	-0.15995	-0.41771	1.45942	-0.805096	1.14577	-0.582479	-0.956967	0.880278	0.656544	-0.758264	0.177552	0.340712	-1.11547	-0.685971	0.0619615	0.492266	1.2366	0.908158	0.289194	-0.244002	-0.745699	0.660253	-0.611422	-0.0486704	-0.198306	-0.216579	-1.49495	-0.129242	-1.48674	0.194451	-1.0114	0.844372	0.108578	-0.24501	-0.581165	0.014832	1.21926	1.48029	0.250791	-1.46938	-1.2267	-0.478173	0.421032	2.33483	0.173695	-0.937571	1.17781	-0.162293	1.9581	-0.163496	0.557631	0.22194	-0.204664	-0.730503	0.150872	-0.767666	0.279485	0.115925	-0.551322	0.178076	0.526696	0.254619	-0.0518697	-0.937655	-0.077905	0.647074	0.421687	0.861299	0.395741	2.84305	1.43302	0.932961	0.252908	-1.21255	-0.687166	1.58535	0.0291233	-0.160086	0.246077	0.769018	2.25354	-0.423363	-0.194764	0.427641	0.790064	-0.147533	0.34099	-0.521196	-0.182422	-0.0106532	0.0253477	-0.19494	0.639748	0.684717	0.0617813	0.916019	1.60017	-0.422093	-0.252718	-0.905034	0.327431	-0.225303	-0.0287247	1.61701	2.03616	-0.691305	1.01358	-0.793499	0.117217	0.14009	-0.539115	-1.37173	0.631108	-0.351314	-0.576834	0.528544	1.41834	0.288203	-0.681267	0.734238	-0.752984	1.53176	1.98131	-0.800772	2.50888	0.204249	0.41548	-0.30106	-0.0907395	-0.713938	1.42591	-1.60016	0.106253	1.09396	0.480658	-0.00251125	-0.451993	0.808368	0.247675	-0.684408	-0.80947	2.89511	-0.234198	-0.378924	0.206168	0.525106	-0.783843	1.47894	-0.15067	1.22199	-1.26933	0.0654014	-1.08722	-0.926	0.153439	-0.493723	-0.0261246	-0.494329	-0.536769	-1.35915	0.527431	-1.42398	-0.876533	0.527989	-0.897447	-0.819219	0.853093	0.435431	-0.586833	-0.997984	0.176975	-0.973365	0.945619	1.78619	-0.42969	1.56938	0.721056	1.4577	-0.63695	0.29559	0.156981	1.68825	-0.0595119	1.71284	-0.214547	-0.36549	0.395794	-0.8775	-0.892937	0.977629	-0.66638	0.380452	-0.699079	-0.00258431	-0.241349	-1.15679	0.0753243	-0.737501	-0.536498	0.549451	-0.24993	0.133563	2.42504	1.45701	-0.941219	-1.14825	-0.689697	0.167884	1.28779	-0.248899	-0.370752	-0.0156718	1.64116	-1.09856	2.28319	0.0261907	-0.646969	-0.748139	0.107722	1.7678	-0.474772	-0.196665	1.31785	-0.632472	0.209219	0.64431	0.900552	-0.787956	1.09421	-0.466438	0.558802	-0.752865	3.25508	0.288165	0.378281	-0.5585	-0.107529	-0.19707	-1.7493	-0.938372	1.25767	-0.633901	0.186882	-0.448289	1.10004	0.289876	-1.45863	2.71906	-0.760836	1.53946	0.0342671	0.227512	-0.919	-0.689686	-0.079002	-0.463269	0.218042	-0.248197	1.41393	-0.310691	-0.784956	-0.469524	-1.15254	-1.74409	-0.283306	-0.386232	1.47334	-1.46663	0.992253	-0.704163	-0.519007	-0.700939	-0.597467	0.983655	0.361114	0.0713923	-0.0557489	0.58527	-0.593892	3.09803	0.501903	-1.85201	-0.733727	-1.1094	0.263494	0.371711	1.38523	0.493101	0.426296	0.246018	0.102964	-0.415032	-0.555	0.544487	-0.941835	0.249191	2.45618	0.680351	-0.224067	-0.0693726	-0.910224	9.788204e-01	-1.08502	0.204729	-2.0429	0.621321	0.105714	0.15993	4.869389e-01	1.41496	0.230473	0.179751	0.0697984	1.77807	1.34198	-0.923585	-0.672592	-0.6349	1.49683	0.806197	0.0859321	-1.70512	0.365381	-0.918148	-0.624955	-0.930021	0.100944	-0.686722	-0.382767	-1.09681	0.72209	0.687275	-0.704451	-0.576722	0.593034	0.221025	-1.37275	-0.294287	0.51215	0.929547	0.369785	-0.696828	0.527649	0.993317	0.244422	1.424	-1.16269	-0.549373	-0.677225	-1.68726	-1.41227	0.979205	0.164723	-1.38888	0.338033	-0.712726	0.27898	-0.651402	0.139745	1.39998	-0.844014	-1.18056	-0.670921	-0.0400626	-0.00585479	-0.221925	0.553712	1.98944	0.675859	0.671091	1.01763	-0.481122	-0.738236	-0.523246	0.12692	0.481966	-0.87161	-0.30194	0.644736	-0.654878	-0.787511	-0.766254	-0.0345619	0.391963	1.7319	3.29836	-0.58408	-0.484867	0.0383599	0.181069	1.74606	0.116118	-0.77027	0.318402	0.611081	1.20099	1.733383e+00	-0.216572	0.170744	-0.928051	0.175628	-0.0947497	0.238644	0.398472	-0.629789	1.34677	0.991947	0.113329	0.168545	-1.06	0.635169	1.23633	0.590382	0.631184	1.8724	-0.257111	-0.653696	0.966447	0.525471	-0.525279	0.13705	0.769876	-0.31923	0.194241	2.891396e-01	-1.02813	1.4814	0.378298	-1.03347	-1.94555	-0.900152	0.211347	1.16821	-0.287399	-0.318646	0.88782	0.0659753	-0.0458963	-0.0358748	-0.842727	-1.24445	-0.448901	-0.106122	-0.957846	2.32197	-0.0893139	0.624901	0.425772	0.0757985	-0.849953	-0.61775	0.117611	-0.398337	0.200319	0.413903	0.361037	0.13546	0.0720126	-0.701391	-0.971758	1.36323	0.623295	-0.641143	0.332307	-2.19155	-0.249278	0.926307	0.785362	0.807057	-0.627321	-1.14336	0.533892	-0.772813	-0.971158	-0.897927	0.0690353	1.16914	0.017561	0.775854	-0.14665	0.227709	-0.616866	-0.0464862	1.53541	-0.636914	0.311726	0.876982	0.42974	-1.07	0.591784	-0.717034	-0.430396	-0.506352	0.0584182	1.86979	-0.645644	-0.569512	-0.952766	0.647642	0.879235	0.871446	-0.035312	-0.101	-0.350443	-0.208691	-1.38369	2.50764	1.3598	-0.293734	-1.11063	-0.364843	-0.122765	0.894862	-0.178894	0.474923	0.78571	-0.874431	0.506976	-0.516221	0.170184	1.78077	-0.534582	-0.0523546	1.04792	0.36026	-0.788018	-1.0903	-0.303561	-0.0370978	-0.0456558	0.530583	-0.342911	0.10357	0.0657272	-0.495314	0.0502068	0.505805	-0.707735	0.29337	0.309058	0.292883	-1.03604	-0.647295	-0.0735325	3.24776	-1.01557	-0.0797216	-0.0525049	0.69257	-1.59595	-0.269843	-0.390374	-1.01569	-0.430525	-0.800466	-0.106376	0.0749968	1.9892	0.0481695	-1.68943	0.657373	-0.334217	0.264226	0.262379	0.461171	-0.568457	-0.173943	-0.682378	-0.914098	0.0365282	-0.664367	-0.630521	0.617359	0.816059	-0.969343	1.4055	-1.3977	-0.789322	1.06727	-0.162403	-0.462954	-0.484907	-0.111512	0.310227	0.222813	0.608647	0.0487367	-0.23476	-0.882801	-0.255638	-0.57809	0.529432	-0.348503	-0.576009	-0.768993	0.428485	-0.11041	-0.574276	0.0762986	0.173461	-0.968592	-0.00133579	1.50584	-0.651196	0.428721	0.34552	-0.83445	0.13829	1.66218	-0.13502	0.16571	1.83591	-1.04978	1.2888	-0.0080185	0.410563	1.01487	1.5281	-1.35417	0.501061	0.391476	0.0224913	0.885724	0.43701	0.0023906	-0.21755	-0.0343046	0.250357	-0.106412	-0.785631	-0.588653	-0.72782	0.0482326	-0.746013	-0.156152	-1.30123	0.508961	-1.06121	-0.297303	-0.950589	-0.260845	0.141457	1.42599	0.385448	-0.762317	-1.39852	-0.196066	-0.0389777	-0.369219	-0.864819	-0.778214	-0.202383	1.89116	-0.221796	-0.0686858	0.0137415	3.565584e-02	-0.313505	-0.86214	-0.446528	0.90217	-0.931657	0.469158	0.340128	-1.16798	-0.779059	-0.252495	1.27188	-0.608916	-0.632682	0.685436	-0.0695229	0.0238865	-0.509468	1.42923	-0.164754	-0.563461	-0.542104	-0.293884	1.03451	-0.51258	0.728236	-0.663542	-1.1238	0.33065	-0.333874	0.543271	0.523513	-0.112436	0.685818	-0.576554	-0.394673	0.54525	0.243867	-0.699334	0.210333	0.24876	0.114544	-0.837802	0.179599	0.414698	-0.491361	0.729275	-0.583007	-0.104475	0.640471	-0.436065	-0.412249	-0.685362	1.59099	1.49563	-0.547038	-0.694503	1.19227	-0.953866	0.4425	1.46135	-1.72304	-0.310085	0.540726	-0.0855292	-0.883566	0.861214	-0.571421	-0.714642	0.394873	-0.159986	1.35015	-0.663045	1.36811	-0.93523	0.122474	0.142714	0.199595	-0.93	-1.0057	0.825638	-0.127873	0.341186	-0.833232	0.671773	-0.729141	1.09953	0.114522	2.02393	5.877375e-01	-0.599943	0.0716391	0.111055	0.489572	-0.174709	0.328469	-0.397233	-0.0952445	-0.508756	1.3848	0.419125	-0.303274	0.717738	0.848952	0.723302	0.548294	2.92867	1.06346	2.94078	0.332199	0.12835	-0.766651	-0.690723	-0.636563	0.450088	0.463574	0.686826	0.0756742	-0.48199	0.212499	0.969269	0.892517	-0.36609	-0.613651	-0.736897	-0.717122	0.585483	-0.147208	0.0422478	0.105445	2.29247	-1.03951	0.157638	-0.998604	2.171947e+00	-0.975217	0.581478	-0.514934	0.605755	0.363733	-0.781335	1.17342	-0.838404	-0.916948	-1.23807	-0.946253	-0.646723	-0.78797	-0.416302	-0.18468	0.0583744	1.08214	0.137854	-0.439205	-0.0734042	0.173717	-0.410717	0.783334	-0.945969	-0.47799	0.816516	-0.402801	-1.41047	1.54124	0.159555	0.986448	1.93796	-0.477809	0.704811	0.28036	1.44444	-0.647174	-0.108871	0.00388864	0.778793	0.155098	-0.759811	0.559572	0.702734	-0.279671	-0.24592	0.246259	-0.102537	0.0767311	-0.463341	-0.382024	-0.238708	0.521026	-0.724147	-0.895447	1.30214	-0.0209612	0.625997	1.000450e+00	0.197287	0.341918	0.730165	1.57042	1.37898	0.100412	0.883587	1.01718	-0.869385	1.47453	0.535148	-0.770122	-0.807665	1.74476	0.923002	0.0259935	0.118646	-0.375205	-0.514136	-0.134406	0.924156	-0.957269	0.0208773	1.39448	1.44479	2.22494	0.916842	-0.771381	-0.146001	-1.09444	-1.10151	0.017286	0.830669	-0.49126	-0.391246	-0.726968	0.627948	-1.74693	0.09801	-0.201918	1.63267	1.15472	-0.370132	-0.374362	-0.268987	0.836542	0.469409	-0.675514	0.0968605	0.273061	0.607032	-0.704759	0.20296	-0.303332	0.0633844	-0.729671	-0.49846	1.57286	-0.723488	-1.08801	-0.741799	-0.527283	0.809164	-0.194379	-0.981515	-0.739723	-0.7574	-0.607919	-0.743165	0.738964	-0.608396	1.23646	-0.695456	3.693405e-01	0.0947391	0.532661	-0.659211	0.000858816	-0.179076	-0.185723	-0.650756	1.76992	0.152918	0.203697	0.54918	-0.39144	-0.850336	0.214849	-0.611329	-0.298354	0.627632	1.56332	-0.514471	0.378696	0.343621	1.8599	1.61948	-0.597895	-0.519858	-0.334914	2.01917	1.28277	-0.340339	-0.128071	0.797378	0.399359	-0.190213	-1.14162	-1.0331	3.23357	0.156428	-0.897514	-0.0906947	-0.632738	0.140586	-0.574563	-1.16934	0.602077	1.43587	1.12715	-0.587875	-0.447319	0.512038	0.364985	0.362144	0.77479	-0.775368	-0.433101	-0.843456	-0.457361	-0.672863	-0.6706	0.150739	-1.28383	-1.55224	-0.0981634	9.934474e-01	-0.201148	0.753399	0.734201	0.405492	0.943003	-0.950971	-0.279423	1.28157	-0.0578	0.278371	-0.0792119	-0.964868	-0.582417	0.477526	0.52895	-0.965609	0.0765349	-0.657068	-0.576831	-0.634071	-0.594117	0.254625	-0.209742	-0.862692	-0.828617	0.330164	-0.518232	1.59922	-0.662052	-0.953288	-0.595049	-0.839524	-0.10537	0.216743	0.626631	-0.112694	-0.289523	0.716749	-1.08957	0.641352	0.376956	0.324304	0.629768	0.590729	0.926977	-0.52261	0.546896	1.16468	-0.345509	0.242667	0.595212	-0.814445	-0.256216	0.928878	-0.80082	0.71263	-0.731794	-0.815584	0.0648062	-0.73005	1.08944	0.149204	-0.157461	-0.607374	0.049063	0.328685	-0.352205	2.25547	0.367157	-0.143339	0.226956	-1.05672	0.360793	-0.984979	-1.14805	1.19891	0.107201	1.31748	0.481495	0.580987	0.669981	1.42873	-0.723862	2.09901	-0.876332	1.53961	-0.779983	-0.843107	-0.300935	0.0960331	0.68212	-0.591675	-0.358443	-0.516215	0.205216	0.164274	0.597563	-0.856295	1.09135	1.36079	-0.476513	-0.381626	0.0173623	1.64548	-0.745901	-0.651024	-0.864468	-0.104243	-0.774059	0.168166	1.0452	-0.203746	-0.843174	-1.49857	-0.495229	0.260882	-0.955806	-2.23003	0.550758	-0.57442	-0.767337	0.133053	-0.112353	-1.46034	0.976383	-0.723655	2.04916	0.253958	-0.868477	-0.114608	-0.61751	-0.150223	0.476291	0.743068	0.510888	0.836993	1.97065	0.135803	-0.109983	-0.600487	-0.68732	0.360449	1.8185	0.416744	-1.03914	-1.10138	-0.735473	0.149056	-0.619157	-0.993482	2.28203	0.498469	1.30753	-0.122424	0.0216498	1.29025	0.153304	0.756215	-0.310392	-0.823936	1.15994	0.927131	-0.91921	-0.50347	-0.659446	0.539179	-1.10055	-0.183864	-0.417448	1.43561	-0.55898	-0.545717	-0.694562	-1.42709	-0.987428	1.35667	-0.899796	-0.804055	1.20057	0.555657	0.0956655	0.168901	0.270764	-1.8	0.126276	0.417699	0.62801	0.147295	1.07559	-1.0518	-0.581824	1.09445	-0.930173	0.402332	0.858798	-0.60573	-0.940855	0.0459329	-0.19033	0.174142	1.25541	1.16289	-0.766509	-0.41575	0.162778	0.680274	-0.0256754	0.974805	-1.09178	0.845156	0.453605	-0.303526	-0.474233	0.427214	-0.725441	-0.632044	0.331045	0.130534	0.057816	0.0666542	0.160954	-0.558753	0.224789	0.293028	0.230682	0.573406	0.401027	-0.695275	0.163451	0.283198	-0.804971	-0.462285	-1.12321	-1.38623	-0.0377508	-0.667775	1.28622	4.075354e-01	-0.175077	0.321345	0.544293	0.00580168	-0.790801	-0.627252	-0.526467	-0.747288	-0.123818	0.553198	0.219576	-0.639709	0.245536	-0.326585	-0.982901	1.14196	-0.78149	-0.03916	-1.52988	-0.882106	-0.700135	0.286035	-0.43369	-0.189	0.340994	0.0273168	-0.576373	-0.97907	-0.75662	0.391712	-0.054867	-1.17972	0.71711	1.42805	-0.313551	-1.04239	0.57783	-0.245483	0.986539	-0.445937	0.639354	0.503129	1.61515	-1.05101	-0.742074	0.346712	0.517969	1.16606	1.58235	-0.148843	0.655527	-0.654049	0.807351	0.204589	-1.34616	-0.482703	0.694832	1.77043	-0.604256	-0.645069	1.19877	-0.174895	-0.755075	-0.561168	-0.605513	-0.275269	1.5967	-0.634406	-1.24049	-0.635626	-0.854317	0.786435	-0.0244584	-0.36955	0.417691	0.636572	-0.634803	-1.26407	1.31312	0.191518	-0.941705	0.681963	-0.199824	-0.562439	0.202011	-0.102746	0.937737	-0.726453	-0.395145	-1.24944	0.412764	0.424076	0.542481	-0.506763	-0.198751	-0.748578	0.656693	-0.341077	0.999007	-0.888456	-0.525068	0.355623	-0.215482	-1.91625	0.319433	-0.64067	0.252136	-0.375528	1.67715	8.927797e-01	2.02768	-0.826793	-0.480574	-0.606929	-0.512353	-0.0863146	-0.651373	0.610596	-1.22889	0.332085	-0.329244	-0.925695	-0.508795	-0.434906	-1.04851	-0.616607	1.41448	0.164432	-0.889234	0.42105	0.75331	1.65714	0.650828	0.880214	0.0981568	1.8802	-0.0249835	-0.635188	-0.56643	0.156124	2.77525	0.87727	-0.167705	-0.0485395	-0.398338	-0.440691	0.410962	1.86122	-1.08856	-1.09292	0.388077	1.60425	-0.649641	-0.800103	0.751638	1.50034	-0.496069	-0.391438	-0.306792	0.267963	-0.699545	-0.476015	1.41915	-0.813812	-0.763729	0.322022	0.0209821	2.29052	-1.36486	1.7321	1.8891	-1.18194	1.21952	-0.646842	0.747722	0.17649	-0.706433	0.992022	0.435415	0.296212	0.759046	0.746266	0.258173	-0.659477	-0.578213	0.145097	-0.305272	0.842632	0.153787	0.602898	-0.110086	-0.477113	1.06068	0.00592528	1.31378	-0.205888	-0.19466	-0.191418	0.397346	-0.93841	0.0994418	0.505596	0.597493	0.00355032	-1.06686	0.18983	0.0401371	0.546738	0.0416789	-0.126345	-0.320472	0.581837	-0.747619	-1.44146	-0.654841	1.27858	0.897788	-0.716246	-1.49202	-1.01542	0.150661	-1.19609	0.449576	0.596389	1.09699	-0.799133	-0.465732	0.40344	1.08304	1.9552	-0.609196	-1.3824	0.271266	-0.638344	-0.767569	-0.369245	1.61331	-0.750451	0.0693957	0.267159	0.995932	0.170922	-0.664622	-0.667245	-0.0489093	-0.224823	0.744266	0.880303	-0.590305	0.177506	-0.238357	0.791799	-0.727894	1.07117	0.758191	-0.607351	1.70669	0.234412	0.342692	-0.707196	1.44315	-0.605887	0.339998	-0.035891	0.973078	0.697006	0.600436	0.697443	0.52731	-0.703291	1.36461	0.319104	0.657673	-1.66242	5.186641e-02	1.76392	-0.920259	-0.0224098	0.0640325	-0.221665	0.430463	1.04858	0.0654579	-0.0595273	-0.00340775	0.101948	0.186547	0.308581	-0.73759	-0.0507755	-0.0654036	0.025431	-0.36532	1.51484	-0.778207	1.52451	-0.228048	0.0554666	0.988263	-1.63905	-0.987892	-0.0716894	-0.180444	-0.483741	-0.574029	-0.0259993	0.418476	0.138725	-0.901942	-0.652574	-0.789248	0.0127647	-0.418391	-0.662377	0.536956	-0.047	1.27744	-0.908554	-0.484984	-0.895439	-1.34135	0.746129	-0.587005	-0.2137	-0.314792	-0.32493	1.65764	-0.334591	1.24999	0.49757	0.123509	-0.972343	-0.29008	0.725445	-0.579221	1.23627	0.0811443	-0.164124	1.55209	0.750611	1.54251	0.687659	0.50213	-0.0626344	-0.460593	-1.37847	-0.410599	0.268737	0.538296	0.875042	0.0137803	0.25669	1.16521	-1.05256	0.426467	-0.981579	1.92066	0.619838	4.800665e-01	-0.67328	0.457254	-1.13866	0.974522	-0.831758	-0.336603	0.772591	1.52961	-0.388022	0.832022	-0.663866	0.615085	0.22858	1.58247	0.753425	-0.212854	0.839706	1.72967	-0.593635	-0.745655	-0.551301	0.114842	0.036827	-0.599642	1.12343	-0.694025	0.234449	-0.469799	-0.912445	1.09995	-0.401846	0.88718	0.0657046	-0.277652	-0.180653	-0.555756	0.653409	1.26907	1.84222	-0.653298	0.261794	0.828738	1.95088	-0.975631	1.33751	0.993121	-0.898346	-0.572013	0.505988	-0.105233	0.385161	0.926099	-0.726619	1.3217	-1.11685	-0.44641	1.14417	-0.737305	0.63308	-0.669508	0.757707	0.688695	0.10435	0.201731	0.235509	-0.023728	-1.66069	1.4581	-0.0667206	2.03095	-0.200079	-0.905905	0.338226	-0.841515	0.923124	-0.329585	-0.393595	-1.52	-0.102679	-1.20887	0.233755	-0.717972	0.653059	0.434015	-0.838201	1.1381	0.493676	0.644146	-0.0218107	2.24654	-0.775203	0.114784	-0.882781	-0.651426	-0.756086	-0.461985	-0.533475	1.9927	-0.7683	-0.890969	0.271978	0.539413	-0.645893	-0.604585	-1.3301	0.90864	-0.58342	-0.385472	-0.41344	0.25107	1.30639	0.587182	-0.860041	-0.452996	-0.879446	0.863324	-0.432564	0.290056	-0.889	-0.620983	0.298603	-0.184791	-0.696906	0.946875	0.0954912	0.221695	-0.177016	-0.845	1.29542	-0.270231	-0.99401	-0.202494	-0.811407	0.341469	-0.483751	-0.516175	-0.94962	4.836270e-01	-0.291723	0.955128	-0.707352	-0.0754804	-0.622571	-0.664034	0.215623	-0.113995	0.269859	-0.109132	0.291859	0.965239	-0.73808	1.02165	-0.613742	1.2706	1.3076	-0.156842	1.96291	1.32677	0.090202	0.868638	1.54867	-0.413743	0.0932266	-0.943808	-0.975348	1.32116	0.718941	0.823713	-0.914728	0.383759	0.409029	0.393345	0.035575	0.703642	-0.638004	0.616977	0.524112	-0.89536	-0.778567	0.207798	-0.743919	0.0669734	1.0303	1.66361	0.341783	-0.408303	-0.61103	1.46948	1.0987	0.851147	-0.042462	-0.829236	2.1257	1.27533	0.390116	-0.956744	0.850169	-0.620101	-0.951398	0.1031	-0.299392	0.534125	-0.442213	0.388953	-1.80252	-0.259191	-0.674988	-0.487385	-0.156965	-0.0357567	-0.745494	1.7245	1.23236	0.268396	1.92059	-0.567514	-0.517097	0.762595	1.53114	-0.81237	1.76348	0.884625	-0.36935	0.702022	-0.482015	-0.911921	1.45553	0.513648	-0.419672	-0.298001	-1.31838	-0.222272	0.434151	0.243564	1.20263	-0.837552	1.15077	0.547518	-0.757655	0.837925	0.443454	0.516617	-0.588484	1.62133	-0.892935	0.394335	-0.234887	0.183317	0.070674	-0.906521	-0.418825	-0.564818	-0.402367	1.01513	0.1571	-0.279098	-0.975019	-0.906945	-0.158258	-0.427542	0.0186131	-1.08675	-0.0829758	1.68338	-1.21946	-0.900397	0.761667	-0.0833039	-0.755775	0.128603	0.684633	0.731638	0.233583	1.37571	0.803542	-0.431369	0.190647	0.753326	1.43142	-0.000723592	0.405193	-0.0634326	-1.71421	-0.748182	0.820883	0.962429	-0.73612	0.0776333	0.00946013	0.326329	1.56389	0.388687	0.0681205	0.460182	-0.825125	0.133093	1.17036	0.176927	-0.906949	-0.0242564	-1.05284	-0.038667	0.604514	-0.318955	0.0664732	0.396167	0.96685	0.466644	0.456756	1.43275	0.976379	1.11692	-0.601303	-0.732083	0.00162766	0.174805	0.386856	-0.71103	0.260722	-0.968066	0.729676	-1.20596	1.21436	0.0539835	0.0338508	0.151991	-0.657541	0.344331	0.39072	-0.574501	-0.571582	0.386414	0.823211	-0.0429302	1.82117	-0.450725	-0.261251	0.662382	-0.564383	0.496468	-0.572021	-0.772327	-1.11565	0.301237	-0.916213	1.00722	-0.449581	-0.595154	0.108003	-0.207914	1.29982	1.01604	-0.728096	8.064668e-02	0.758766	-0.626048	-0.847044	-0.0841523	0.058888	0.428189	-0.583732	-0.222292	0.891704	-0.586216	-0.509799	0.868951	1.36014	-0.539729	-0.848686	1.43282	-0.0145899	1.0508	0.734409	-0.336566	0.0448437	0.326206	-0.0566131	-0.675987	-0.195337	0.972892	-0.067621	1.02412	0.356921	0.308495	0.575777	1.42626	-0.567268	-0.540914	0.739227	1.71758	-0.866716	0.198154	1.3337	-0.736981	0.444052	0.484117	-0.418501	-0.937	-0.124341	-0.621039	-0.473745	-1.5	-0.915904	-1.9826	1.54584	-0.126265	-0.949173	0.466602	-0.770143	-0.106251	0.229676	0.565822	0.404344	-0.42831	0.134943	1.05809	-0.606693	0.0433979	-1.63459	0.522993	-1.11473	-1.02029	0.336796	0.93682	2.33956	-1.72542	0.165208	-0.738979	-0.997378	0.487366	-0.408809	1.12143	0.961386	-0.0887004	-0.029435	-0.868128	-0.0107065	-0.547657	-0.360165	0.280022	4.52055	-0.272521	-0.728076	1.5242	-0.600938	0.987732	-0.881055	0.221725	-1.28757	-0.82997	-0.887478	-0.553971	2.23368	0.375222	-1.27577	-0.674219	2.11983	0.574123	0.476212	0.237165	-0.545999	1.44647	0.264937	0.0693218	-1.00147	-0.574576	-1.60079	-0.326534	0.461432	0.136103	0.381381	1.75492	1.2787	1.0647	1.14945	-1.2066	-0.243818	0.00409092	-0.146655	1.22938	-1.27305	1.59189	0.0504223	0.552754	0.768301	0.799855	-0.614008	-0.915798	0.339018	0.26863	-0.122518	-0.465938	0.744256	-0.836609	-0.76695	-1.02229	0.170228	-0.632468	0.26743	-0.888527	0.200649	0.0541721	-0.0752687	1.09982	-0.262162	-0.703853	0.392524	0.373359	-0.450022	0.0163727	-0.18278	0.473057	-1.17449	0.605074	-0.108967	-0.926038	0.558637	-0.179604	-1.44738	-1.02993	-0.307104	-1.49281	0.260906	1.77715	-0.20531	-0.915217	2.8113	-0.0268639	-0.575007	0.619359	-0.1619	0.506148	0.204127	-0.435287	0.35328	0.397467	-0.564048	-0.396843	0.133077	0.216993	0.137707	-0.738801	0.588308	-0.384091	-0.692616	-0.979362	-0.22468	-0.355185	0.440442	0.012131	-0.423109	-1.02443	0.926073	1.18456	-1.27919	0.402306	-0.617845	-0.60586	0.0964361	0.981646	1.06335	-0.409535	-0.498921	0.654195	0.173615	1.31659	1.66829	0.184771	-1.21	-0.587713	-1.45584	1.05235	-0.610052	-0.560749	0.817322	1.1401	-1.05094	-1.46199	0.479284	-0.688559	0.361395	0.92081	0.486675	-0.643455	0.91967	2.28267	0.48771	0.420319	-0.650179	0.780839	-0.475646	0.0949819	-0.182946	-0.031	-0.0807251	0.497009	-0.451336	-0.794214	-0.383043	2.19455	-1.03751	-0.732187	0.558311	1.8275	-0.147851	1.44096	1.31572	-0.0166319	-0.498948	-1.05446	1.10582	-1.14862	0.246055	-2.17517	1.24203	-1.00972	0.258629	1.27865	2.39755	0.196603	0.547052	-1.28625	-0.436336	-1.06397	-1.31733	-0.706739	-0.0325978	-0.152057	-0.759118	0.652286	-0.937285	-0.83073	-0.433606	-0.714451	-0.92868	-1.02513	-1.30267	0.020753	-0.603101	-0.051053	-0.342222	1.23822	-0.943205	-0.891221	-0.370301	0.518664	-1.93251	-0.348719	-0.96538	-0.290429	-0.624676	-0.0835702	-1.01225	-0.730334	1.68175	2.42276	-0.381806	0.200883	-0.0763153	-0.45082	0.665776	1.19473	-0.759242	1.36307	0.894076	-0.70257	1.40405	0.566485	0.953217	0.293523	0.689203	1.36377	-0.745605	-0.729011	1.08097	-0.682827	1.39496	-0.824377	0.967376	0.708924	0.73753	-0.686726	0.366483	-0.995722	0.330145	0.627137	0.39903	-0.354542	-1.2787	-0.578436	0.54116	-1.26907	0.558314	0.217219	0.681866	1.62064	1.14793	0.446634	0.399226	0.322011	3.251651e-01	-0.767947	0.588517	-0.680863	0.284821	0.499009	0.0749933	-0.798565	-0.458538	-0.724884	-0.612071	-0.865208	-0.691024	-0.0862045	-1.21879	-0.699158	-1.20704	0.156325	0.909195	0.12893	0.978911	0.321891	-0.618506	0.0128594	0.86783	-0.3268	0.294105	-0.280969	-0.777653	-0.985573	-0.865729	1.34936	-0.601992	3.1297	2.30014	-0.469088	-0.141209	-0.653711	-0.208683	-0.521741	0.500955	-0.934293	-0.694272	-0.801222	1.68622	-0.538034	0.0281755	-0.624865	-0.22503	-0.291139	0.0740903	0.295784	-0.768869	1.036	1.12566	-1.07025	1.465903e-01	0.491385	-0.739669	-0.590914	-0.629461	0.56677	-0.502304	0.987399	-0.656874	-0.458495	-0.706447	0.348413	-0.669003	0.983883	-0.758515	1.43931	0.11479	1.5985	0.427582	0.400607	0.680965	-0.651886	-0.636131	0.0380229	0.699831	1.33768	0.00934062	0.078499	0.782139	-0.749321	-0.214892	-0.215076	0.828223	-0.40431	-0.76248	1.16413	-1.02279	0.41671	-0.120525	-0.573494	-0.560413	0.0312746	-1.24005	-0.120622	0.34448	0.194292	-0.711718	-1.05575	0.239137	-0.0322106	-1.10709	-0.442941	1.23847	-1.69655	0.319994	0.369629	-0.0733126	-1.2532	1.66917	0.371028	1.63254	-0.709962	-1.13718	1.35613	-0.191894	1.0851	-0.0840023	1.98077	0.662179	-0.940959	-0.800981	-0.945667	-0.826949	-0.493828	-0.471389	1.28432	0.505624	-0.856149	1.60796	-0.119168	0.255666	0.389931	0.922801	0.0771742	-0.519073	0.599028	0.234468	0.838165	0.577501	-0.133999	0.303195	-0.743053	-0.936241	0.856272	0.536145	-0.584846	-0.532041	0.0612417	1.8075	0.687573	-0.549342	3.969410e-01	1.09844	-0.585622	-0.462615	0.0325476	-0.525677	1.11762	-0.285777	1.38811	-1.46719	0.396529	0.466743	-0.0845953	-0.700477	0.261304	0.759535	0.306126	-0.0814514	1.24626	-0.121496	-0.761678	0.625498	0.909672	-1.46522	-0.284206	-0.688534	-0.829595	-1.03003	-0.882685	0.150376	0.546409	-0.780647	1.67021	-1.34936	-0.544697	-0.873713	0.0625837	0.996704	0.857172	0.105846	0.863712	-1.66352	0.747181	0.739383	-0.43273	1.59968	0.381436	0.417329	0.483114	-0.487403	-0.19093	-1.19446	-1.37927	1.62807	-1.123	-0.280385	-0.717096	-0.783486	0.357728	-0.538318	-0.973717	0.329907	0.15064	-0.393369	-0.315585	-0.693581	-0.130922	0.212097	-0.00539054	0.715273	-1.06859	-0.760326	-1.25451	0.38372	-0.242723	0.473647	-0.64442	0.999811	-0.766643	-1.73506	-0.62001	1.27641	0.382783	0.00942264	-0.420389	-0.441324	-0.170518	0.00716876	0.373114	0.14629	1.62065	1.84703	-0.388915	-0.0400069	-0.401067	1.56268	-0.210402	-0.569476	0.543027	0.752857	-0.443718	0.574765	0.372724	-0.574986	-0.401414	-0.925006	0.107546	-0.693955	-1.3327	0.303106	0.0266118	1.21253	-0.991905	-0.254954	0.959923	-0.0731693	-1.14538	0.268097	1.32912	0.541076	-0.540149	-0.0487577	1.48268	-0.0550124	0.734342	-1.02996	-6.19861	-1.50852	-0.655671	0.558345	-1.44625	1.10117	-0.450358	-0.569353	-0.266141	-0.112	0.993242	-0.432685	0.948901	-0.570533	0.137289	1.527491e+00	-0.111128	0.605552	-0.964656	-0.797575	0.397264	1.80456	0.267797	-0.795067	-1.54174	0.0830871	1.11792	0.265803	0.727118	1.12807	1.99016	-0.757521	0.383181	0.337886	-0.779852	1.01608	-0.703283	0.189514	0.116531	0.444223	-0.666493	0.589457	0.180557	-0.611885	-0.340674	-0.810669	0.073008	-0.721222	0.898203	0.550794	0.0998078	-1.3725	-0.633628	-0.253942	-0.744042	-0.304644	0.932842	-0.106838	1.804011e+00	-1.21358	0.92468	-0.143952	-1.09449	-0.0609844	0.381674	-0.0155867	0.030695	-0.618693	0.551295	-0.559309	-0.946308	-0.56167	7.723465e-01	1.54097	0.877907	0.0833194	-0.0011029	-0.419375	-1.1582	0.958607	0.106898	1.65061	1.00106	0.804922	0.237264	-0.722022	0.376714	1.12093	1.44225	-0.685618	-0.823765	-0.905236	-0.420029	0.362351	-0.150324	-0.626466	-0.399217	-0.342612	-0.548654	3.723577e-01	-0.832795	-0.838797	-0.83319	-0.371171	0.450061	0.0314682	-0.785624	1.19869	0.454171	-0.830168	-0.762936	0.0532134	0.844419	1.71162	1.56413	-0.254611	-0.606603	-0.115993	-0.679913	1.25481	0.402003	1.43001	1.28517	-0.623942	0.194726	-0.370049	-0.609449	-0.0397832	-0.981402	-1.53956	0.508429	-0.0222685	-1.0002	-0.064	-0.348086	-0.541668	-1.14319	1.17708	-0.542748	-0.754444	-0.0926739	-0.566633	-0.570314	-0.565208	4.636447e-01	-0.324945	-0.196926	0.662943	1.56193	-0.811048	5.231097e-01	-0.0419718	0.660016	-0.477201	-0.999344	0.145196	0.855899	-0.422722	-0.549049	-0.128104	0.904683	-1.28293	-0.330493	-0.453895	-0.414784	-0.363482	0.952971	0.960505	-0.731	-0.947925	1.19287	1.33816	-0.250799	0.206032	-1.37889	0.735273	-0.658778	-0.546745	-0.410736	-1.99786	-0.761102	-1.13456	0.286949	-0.729072	1.39142	0.832762	-0.223633	1.41284	-0.940392	-0.582982	1.40019	0.760165	0.294937	1.50352	-0.988583	-0.658017	-0.532233	-0.46508	0.530534	1.22363	-0.636124	-0.645424	0.523871	-0.569995	0.442037	-1.22747	-0.841749	-0.568956	0.438678	-0.362187	0.538756	-0.129049	0.544304	-0.115717	-0.921542	-0.511811	0.0287643	0.0552939	-0.540616	0.202661	-1.28579	0.415628	-0.522436	-0.800101	0.660051	-0.946392	0.402497	1.01259	-0.495913	0.0260069	-0.564737	-0.871855	0.428309	0.671855	0.366594	-0.39252	-0.755675	0.191586	-0.0478873	0.520941	0.284671	0.202256	-0.458854	-0.580094	1.8082	0.194206	0.341675	-0.623979	-0.811621	0.129325	-0.0176979	0.0383204	-0.850538	0.364916	-0.604839	-1.29506	-0.659915	1.001	-0.272674	-0.82759	-0.368412	0.158529	0.826917	2.12261	-0.431833	0.217083	-0.303543	-0.10786	-0.615748	-0.69575	-0.219421	-0.59138	-0.891416	-0.480088	-0.233787	0.230849	0.46609	-0.572939	-0.656581	1.79139	-1.10948	-0.419629	0.364183	-0.454178	-0.707418	0.867733	0.89261	0.264204	0.534362	-0.392498	-0.485609	1.3258	1.34782	-0.407439	-0.64342	1.08575	-0.658399	-0.944397	-0.761464	-0.0876125	-0.0915874	0.347383	1.14739	-1.01143	0.583876	-1.48045	1.84825	-0.542521	0.802603	0.166914	-0.0639285	-0.198741	0.0949941	-0.536415	0.762101	2.7371	-0.407169	-0.402128	-0.563682	-0.638243	0.0147348	-0.0293764	0.157749	0.450769	-1.1023	0.630079	-0.0339782	-0.816024	1.09397	-0.703508	-1.04422	-0.797589	-0.555072	-0.0959166	0.131336	2.21164	-1.07218	0.15147	0.863812	0.319571	0.327508	0.263689	1.14025	-0.793437	0.736521	-0.73991	-0.79679	-0.623021	0.321879	0.137269	0.443003	0.102651	-0.885678	0.311042	-0.639108	-1.01873	1.60985	1.28891	0.513233	-1.44318	-1.02267	-0.536515	-0.312319	0.306547	-0.841032	-0.249612	-0.967052	0.773831	-0.873216	-0.362554	0.147005	-0.794852	1.4093	-0.620168	-0.840678	-0.633662	-0.827555	-0.584004	1.31075	9.850236e-02	-0.920923	-0.842025	-0.636986	0.52546	-0.711731	-0.482513	0.956849	-0.292683	1.17584	-0.301675	0.544233	-0.704158	0.206956	-0.0997834	0.922044	-0.154942	0.183076	0.166523	-0.691317	-1.06808	-0.255817	-0.43866	0.344821	-0.0287167	-0.600206	0.506034	0.0394951	-1.25689	0.3707	0.991461	1.66708	-0.586504	1.66127	1.68923	-0.63633	-0.0245914	-1.0219	-0.729577	-0.702505	1.28563	0.0635238	-0.963671	-0.85482	1.34393	-0.49692	1.58052	-0.916463	0.411176	0.579443	0.961864	-0.0785362	0.810238	0.187829	-0.638133	0.808092	0.611049	0.0833438	-0.208327	0.898232	-0.113371	-1.13132	-0.515861	-1.19788	-0.632028	0.0370318	0.720615	1.21762	1.68189	-0.718999	0.771106	-0.0808319	1.79453	0.533416	0.233394	-0.823824	0.628547	1.63374	0.898268	0.156531	-0.538156	-0.68462	-0.892541	0.0212742	0.623217	-0.216709	0.312108	-0.626398	0.564494	-0.594168	-0.528952	0.607442	-1.03659	-0.531133	-0.964919	-0.72401	-0.24238	0.925124	0.265018	-1.53971	-0.713676	0.634449	-0.535727	-0.109003	0.44217	0.381973	-0.0443743	-0.607847	0.0869848	0.433312	-0.543656	-0.691297	-1.19674	1.31512	-0.614202	-0.514571	-1.01305	0.0287275	0.225606	0.658379	-1.05288	-0.0800364	-0.603049	0.748192	0.851172	0.500729	-0.925894	0.25827	0.156804	-0.572866	-0.648145	-0.436636	0.0418801	0.180712	-0.125123	-0.583584	-0.255872	1.24176	-0.0237006	-0.00144646	-0.537467	1.16822	0.966165	1.48828	1.1998	-0.759258	0.168609	0.655689	0.119084	-1.60934	1.49663	0.401954	0.195347	0.198787	-0.64854	0.471428	2.03907	0.317637	0.47678	1.1502	-1.53693	0.105209	0.487468	-0.720342	0.706116	-0.0550644	-0.561272	-0.985852	-0.716379	0.287435	1.2655	0.467535	-0.625184	-0.376678	-0.0552051	-0.588537	0.731678	1.0333	-0.976524	0.884395	-0.696625	-0.451245	-0.207945	0.70877	-0.526248	0.657899	0.248959	0.276856	0.232014	0.0106753	-0.0226884	-0.531668	0.666666	0.0577697	0.218165	1.18729	1.55251	0.256974	-0.79574	1.66983	-0.25206	-0.133131	1.21183	1.16411	0.561545	1.48406	-0.355264	0.493453	-0.0151967	1.0717	-0.600027	-0.867065	-0.551605	-0.33768	0.652225	0.545161	0.476834	0.155303	0.371205	-0.651527	1.53816	-0.647681	0.482757	-0.621936	-0.376446	-0.262079	-0.697122	-1.28553	-0.9457	0.296747	0.221543	-0.488105	0.646917	0.00233626	0.203693	-0.246127	0.654993	-0.186732	0.961312	0.346119	-0.467144	0.322631	1.00129	-0.581439	-0.704925	0.944842	0.099209	-0.394442	1.37285	0.183166	0.368297	-0.887741	-0.131769	0.580153	0.497988	-0.829747	-0.663004	0.759813	1.36573	0.134894	0.0580517	0.370249	-0.383894	-0.777863	0.964871	-0.502187	1.04184	0.46229	1.76036	-0.588214	-0.436201	1.42449	0.349661	0.458936	-0.768448	-0.58146	-0.501601	-0.591224	-1.10301	-0.430528	0.711515	0.304133	0.23132	0.595611	-0.158345	0.982563	-0.686927	-0.572557	0.28731	-0.717785	-0.306091	-0.712966	-0.624725	-0.231205	0.233959	0.600237	-0.46018	-0.791191	0.59894	0.246786	1.01911	0.598012	0.401324	-0.446066	-0.606271	-1.43163	-0.0580586	-1.04855	-0.982776	0.407211	0.463041	0.743984	0.322215	-0.513111	-1.38666	0.16515	0.216342	0.783696	-0.0946202	-0.606943	0.198521	1.9131	0.264167	0.0805007	0.224857	-0.785789	-1.109	-0.159272	-0.638823	-1.0563	0.115419	-0.484832	0.695281	0.159598	1.49658	-0.87974	-0.764782	-0.384985	-0.354978	0.581801	1.02368	-0.715168	0.814715	-0.0273009	-0.855772	-1.17815	0.707899	0.933849	0.152964	-1.16839	0.892993	-0.532514	-1.01366	-0.651381	0.134594	0.203174	1.37502	-0.647104	-0.784575	-0.691182	-0.74467	0.405724	1.33239	0.771431	-0.534069	-0.341582	0.225884	1.8246	-0.0439577	-0.926388	2.20122	1.15202	-0.384649	-0.452265	-0.090429	0.300411	-0.773009	0.580721	-0.129785	0.158823	-0.66541	0.125016	0.530394	0.988458	-0.0339556	-0.800218	0.29687	0.587249	0.965325	1.08972	-1.57536	0.644895	0.746188	1.63268	-0.114023	-0.100471	-0.230495	-0.734208	0.261163	-0.489553	-0.772679	2.64345	-0.706862	-0.49021	1.96286	0.286746	1.0997	-1.29262	-0.54776	0.613277	-0.414983	-0.863262	-0.838886	-0.703159	-0.647684	-0.447991	-0.104912	-0.779589	0.908529	0.729722	-0.814451	-0.192374	0.32349	1.024767e-01	0.278771	1.02337	0.759794	-0.763904	-0.480654	1.13243	0.0173539	2.05109	0.631718	-0.267969	-0.815846	-1.19557	-0.716841	-0.156473	-1.56721	0.319619	0.469051	-0.38726	1.6686	0.179973	-1.01955	-0.765709	2.51581	-0.492652	1.25794	0.39187	-0.92693	-0.744753	0.364609	-0.421732	-1.10517	0.0121966	0.280459	0.144336	0.527036	0.468843	-0.397583	1.09345	-0.681228	0.592212	0.187749	-1.0303	-1.79672	-1.05698	0.18543	0.301115	0.192139	0.446217	-0.646034	1.31409	-0.993096	-0.5228	-0.819107	2.75283	0.15247	0.0738745	1.60526	1.84373	-0.363361	0.435932	-0.719132	0.551491	0.436009	-0.022633	-0.669422	1.08432	0.700298	-0.613998	1.46625	-1.05273	-0.780741	-0.564483	-0.0776882	1.2089	0.397296	1.30662	-0.835353	0.224069	0.295142	0.457507	-0.637587	0.116464	1.17466	0.758675	0.390119	0.882427	-0.413693	1.78755	0.276128	-1.47708	-0.934583	-0.677948	-1.03652	-0.208401	0.111089	-0.283322	1.19916	0.541297	-1.34975	-0.949936	-0.565394	-0.195933	-0.665042	0.273268	-0.766795	-0.759772	-0.251532	0.663922	-0.743881	-0.970495	1.93596	0.315694	0.0609852	1.342	-0.36	-1.28786	0.411374	-1.68056	0.812536	-0.302641	-0.861586	1.04386	-0.389342	0.154139	1.59772	-1.18752	-0.225733	-1.053	0.260628	-0.939599	-0.256901	-0.784141	-1.05246	0.143992	0.211154	0.851127	0.655772	-0.931111	0.531021	0.0305409	-0.141828	-1.16821	0.276065	-0.249125	-0.53904	-1.3842	0.180554	0.543101	0.338694	-0.491594	-0.677515	-0.067547	0.301929	-0.674611	0.189668	0.319	-0.12	0.157703	-0.372725	-0.652537	1.2181	0.743207	-0.866923	-0.261488	-1.22454	-0.499922	-0.761221	0.0630496	0.76406	-0.55944	1.23641	0.229981	-0.778103	-0.884897	0.735014	-1.15769	-1.08988	0.446329	0.913131	0.235666	-0.827432	-0.575267	-0.17847	0.736609	-1.35263	-0.621641	1.21788	0.244063	0.40292	-0.579633	2.43078	-1.06185	0.48607	-0.562836	0.496089	0.591443	-0.368082	-0.846552	0.354851	0.950173	0.227851	1.44181	-0.631143	0.185419	-0.805147	0.556001	-0.449677	0.653795	0.944587	0.0284623	-0.830862	-0.689274	-0.975441	-0.66783	0.467939	-1.20611	-1.01	-0.715421	-0.661899	-0.660469	0.98146	0.0132824	0.505158	1.02655	1.39894	0.0930824	-0.844	0.55816	0.369895	1.47435	-0.0194576	0.608367	0.785413	-0.672708	-0.726938	0.304522	1.18225	0.664615	-1.0566	0.378517	0.73999	-0.863421	0.0294494	-0.858088	0.104148	-0.371506	-1.41292	-0.699219	0.156216	-0.746193	0.330884	-0.461515	0.349628	-0.730311	0.234337	1.08568	-0.19543	-0.634687	-0.395093	1.57294	0.49973	-0.313681	1.3911	0.200152	-0.361492	-0.741579	-0.173463	1.65841	-0.521064	0.443963	0.360508	-1.15543	-0.229406	2.26858	-0.786317	-0.0700078	0.515464	-0.745613	1.13412	-1.09642	0.396352	-0.271673	0.0692219	0.626645	0.52268	-1.5411	0.00295139	1.43171	1.4114	0.241597	-0.816184	-0.0371025	-0.508864	-0.756854	-0.158186	0.633824	0.225472	-0.825301	0.743087	-0.139128	1.26754	-1.33718	2.00463	3.356253e-01	0.642404	-0.619942	-0.467513	2.32733	0.430946	-0.480448	3.81048	0.530202	0.177159	-0.100849	-1.42629	3.531979e-01	0.187072	0.503662	-0.774799	-0.738842	0.848111	0.823911	-0.482361	0.158596	0.524527	0.307054	1.17574	0.247135	-0.0294805	-0.256162	0.430129	-0.640615	-1.36	0.284958	-0.586505	4.946517e-01	-2.28432	0.175679	1.37514	-0.937506	0.595952	0.375447	0.808749	0.897349	0.190989	1.81199	1.08212	0.362753	-0.524481	-1.28576	1.02217	3.82945	0.211053	4.027767e-03	0.688214	0.247751	-0.692938	0.158746	-0.476649	-0.0899603	-0.766605	-1.25418	-0.830733	-0.800425	-0.361877	1.29819	3.480868e-03	-0.493475	0.910495	0.300792	0.343035	-0.0155474	0.309991	-0.203487	0.313734	1.34965	0.836371	-0.728631	1.54321	0.724743	-0.602391	-0.692538	0.0223856	-0.878161	0.12236	0.440085	0.0884386	0.510559	-0.51085	-0.781468	0.651837	-1.20832	2.14369	0.030831	0.000141775	-0.680675	-0.774195	-0.618002	0.711063	-1.07431	-0.666345	0.390609	-0.720474	0.0954026	1.39822	1.2279	2.69983	0.194456	-0.533047	0.127035	-0.384476	0.438918	0.189922	0.0856821	-0.818062	0.498992	0.558927	-0.611097	-0.541338	-0.6329	0.24344	-0.879409	-0.653344	3.780092e-02	0.421747	0.773951	0.157501	0.888985	-0.61264	-0.0590566	0.599781	0.557005	-0.767646	-1.25729	1.97828	-0.629323	-1.08039	-0.83955	-1.1638	1.50609	-0.161148	-0.796478	-1.25488	-0.866935	-0.867647	-0.774878	0.305822	-0.600249	-1.06158	1.28143	-0.51787	-0.81857	0.755022	-0.330986	-0.495982	0.205668	0.180999	0.103823	0.0309332	-0.33851	-0.0994764	-0.719057	0.284869	-0.849748	0.863015	1.169466e-01	0.950619	0.889806	0.710192	0.332219	-0.614742	-0.164438	-0.649302	-0.206626	-0.623633	-1.11747	-0.559788	-0.433808	0.228137	0.0841484	-0.696916	0.528109	-0.623216	0.143709	-0.75232	-0.650078	0.195018	0.982543	0.183271	-0.636827	0.817402	0.0569122	-0.895088	-0.411052	0.0649623	1.0084	-0.778982	0.345766	-0.663903	-0.086982	0.983396	-1.34578	0.323773	-0.628477	1.12166	-0.546387	-0.213571	0.24839	0.310403	-0.591269	1.08818	0.0521674	0.72618
17_66_AL	Leaf	17_66	BThu	A	2.40411	-1.62746	-1.41621	-1.58017	0.0236564	-0.399691	-0.943653	-1.22006	-1.24536	-2.9868	-0.230887	2.58411	0.868136	2.4159	-1.93714	1.09632	-1.23003	-1.20664	-0.578918	0.867623	1.55478	-0.735692	2.18317	-1.77469	2.66247	1.96987	0.352842	-0.988645	1.19028	-0.391345	-1.13102	2.70756	-1.62651	-1.31091	1.18114	-3.56561	0.625194	0.0705545	-1.72957	-1.30156	0.751824	1.26406	1.7543	-0.551244	0.357134	-0.574074	-0.220841	-0.48334	1.35778	-1.64612	2.46892	-1.08101	-1.42811	1.23511	1.37217	-1.18156	-0.942015	-1.07309	3.95267	-0.913206	2.75289	0.0386208	1.69982	-1.24034	-1.30038	-0.499051	2.47678	0.905304	0.380418	-0.246444	0.469501	3.05675	0.563546	0.269624	0.385078	-0.678499	2.13183	-0.302629	0.703228	1.23159	0.841315	1.30028	-1.04987	-0.340111	-1.44491	0.673434	-1.7383	-2.3843	-0.475748	-1.46405	0.930487	-0.860556	0.814073	2.27825	1.07133	-1.78983	-0.954545	0.330479	2.27861	-0.885597	-1.35442	-0.364035	1.26339	0.637024	-0.972047	-1.36999	-0.616496	-0.444516	-1.53049	0.115399	-0.086262	0.689697	1.45199	-0.622829	1.90637	-0.487862	-0.594904	-1.08068	0.428878	-0.359652	-1.14588	-0.598749	0.841896	0.73047	-0.765971	0.209824	0.576621	-0.597536	-1.61785	-0.602408	-1.6257	-0.0921636	0.01299	-1.62192	-1.09024	-1.20866	0.626856	-1.3267	1.94533	-0.618446	0.877658	-2.17252	-0.985442	-1.20866	0.235251	0.351875	-1.0077	-0.470957	0.986965	0.202532	-1.54574	0.178707	1.33672	-0.135778	-0.199954	-0.818779	0.104331	-1.17487	-0.650643	0.135738	-0.432749	2.48184	-0.982935	0.809872	0.691231	0.844948	0.852088	1.33126	-1.01321	0.139002	1.47029	-1.1495	1.63181	-0.898188	0.178658	1.42803	-1.30994	0.37205	-0.135886	1.80526	0.747505	1.22936	-0.499328	-1.87101	0.0306131	0.265823	-0.791364	1.53863	0.131017	0.553307	1.03252	1.45711	-3.79262	-0.641393	-0.867558	-0.869961	-1.59102	0.726802	-0.723404	1.24391	1.34544	0.787578	-1.01973	0.416043	3.95516	3.59861	1.35054	-0.298984	1.0372	-0.260771	0.230507	-0.920208	1.35553	-1.12225	-1.54663	0.676632	0.353384	-1.04414	-0.097012	1.25181	1.59206	0.340552	1.1618	-0.733781	1.30707	0.697596	0.913428	0.219373	-1.29425	0.162402	-1.33878	-1.78253	-1.16524	-1.3913	-0.566752	0.949766	-1.57322	-1.2099	1.59562	0.50796	-1.02065	-0.649496	0.344872	-0.257767	-1.11353	-1.45292	0.857746	-1.44732	-0.968353	-0.951915	0.377362	-0.875846	-2.06931	1.90725	0.923933	-0.343173	-0.943998	0.172684	-1.16044	-1.82342	0.829355	0.0782933	0.390999	1.20443	-1.37585	0.255023	2.12691	-1.61511	-0.957445	-0.302739	0.523157	0.111427	0.582084	-0.954853	0.660122	0.129553	0.41574	1.69696	2.51649	0.687164	2.10048	-1.6381	0.369384	1.69805	0.369148	-0.350079	1.17195	-0.999779	0.287595	-0.405812	-0.336539	2.26578	-0.226164	2.24645	1.81604	-0.638833	-2.07095	1.50853	3.2817	0.0135111	-1.71371	-0.68605	-0.0696514	1.34247	1.12534	-1.31301	-0.0649512	-2.00084	0.393704	1.25186	-0.782463	-0.0552	0.39666	-0.751591	-0.664142	0.711629	-0.72864	1.0052	-0.627056	0.778984	0.507721	0.63049	0.180613	-0.506896	-0.193426	-0.84156	-0.960108	1.3336	1.198799e+00	-0.44864	-0.669492	0.514432	-1.43241	0.763155	-0.154237	0.0496076	-0.166934	0.510492	-0.641342	2.28745	0.746678	0.860778	2.25652	-0.574502	1.28438	-0.916692	-0.0541499	-1.61491	0.282192	2.68331	0.982112	0.0122114	-1.01064	-2.11841	-0.247008	0.412685	-2.28808	2.6767	0.732971	0.171635	-0.781109	0.747105	-0.307796	0.827969	0.619444	1.31345	-0.727625	-1.02938	2.3953	-0.550205	-0.112709	-2.67759	-0.87219	-0.947917	1.0277	1.08883	0.702781	1.22593	1.50548	0.606919	0.89223	-1.01642	1.71314	-0.623979	-1.36149	-1.08425	1.31464	-0.77119	-0.311509	0.550581	0.614113	-0.547493	-1.07714	0.136957	0.19911	0.162942	-0.0291081	0.282268	0.238827	-1.12997	2.03061	0.535562	-1.15551	-0.412189	0.74013	-0.829663	-1.11249	-0.687378	-0.125714	-0.298084	-0.920913	-0.234428	-0.851348	-1.04387	0.92376	0.515304	0.90932	1.72195	2.4659	-0.112066	-0.640373	0.0379813	0.198794	-0.43621	1.28738	1.22632	-0.756638	-0.83557	1.81948	0.0961719	0.405691	1.604	-0.649146	0.98546	-0.544455	1.65175	1.55285	0.0488172	-1.24266	0.103087	2.15637	-0.521813	-0.882868	-0.0345346	0.56175	-1.0406	-2.20211	0.782169	-1.06023	-1.21828	-0.957148	0.765397	-0.529632	-0.195697	1.30832	1.14275	-2.10137	-1.78616	0.0999875	-2.57737	0.686064	0.790531	-0.993344	-1.28459	-0.127953	-1.05048	1.75234	0.640872	-1.22709	0.528751	-1.41137	1.70507	-0.832181	1.04408	6.974570e-01	-0.626406	-0.958428	-1.59932	-0.226341	-1.85241	-0.234965	-0.52553	1.08919	-0.541542	-0.198603	0.269617	0.558716	-1.84985	1.6558	-0.458629	-0.338273	2.04195	-0.418669	-0.490518	0.458936	-0.691949	1.80877	-1.44927	-0.244816	-0.467625	0.143962	-0.683115	-0.659323	-0.588863	0.782598	0.637165	1.36932	-0.535868	0.00640964	-0.950717	-1.12206	1.71569	-1.21963	-0.361098	-1.12693	-1.37831	1.55946	1.08054	0.417061	-0.408282	1.20575	-0.00774063	-0.175728	-0.762915	0.427363	-0.328687	0.524051	1.08723	-0.944071	0.510735	1.16766	1.29677	3.02151	1.10651	-0.135921	-0.478386	0.0086574	-0.326678	-0.780171	-0.263579	0.980282	-0.533821	-1.4123	1.55302	1.18472	0.811623	-0.4779	-0.590123	1.03859	-0.584573	0.353726	-0.613557	-1.84041	-0.228469	-0.661316	0.447099	0.935227	-0.378604	-1.12389	1.27344	0.982293	0.515925	-2.48464	1.7512	-0.574852	0.0720447	-1.41471	0.0595088	0.812251	0.821614	-0.979529	-0.977091	1.54667	1.21826	0.00899996	1.31286	1.51363	-0.660444	0.754773	-0.200587	-0.788357	0.48695	0.721879	-0.0397535	0.6768	-1.33576	-1.28863	1.36646	-1.14021	2.00555	2.07947	0.441532	-0.138	2.80958	-0.498125	0.463323	2.9106	0.888465	0.240232	1.79899	-0.901647	-1.76436	1.57069	-1.15249	0.511633	-0.385395	-1.82503	0.992962	1.48755	-0.117153	2.65699	1.04579	1.31189	-0.586353	0.0170541	0.378047	1.87905	-1.24784	0.135245	-2.52543	0.502178	2.85701	-1.06855	0.420672	0.0344426	-0.231122	-1.03208	-1.25352	0.201251	0.721754	0.22654	0.472024	-0.0653239	0.764219	-0.51491	0.400796	0.520273	0.351798	-1.25942	0.169767	1.77202	2.66525	1.61152	-0.962123	0.40378	0.432923	-0.558879	-0.292399	2.1124	-0.655049	-0.687993	-0.51128	-0.523898	-0.277651	1.78912	-0.766552	-0.680639	-1.07627	-0.58613	-1.90927	0.183858	1.03032	-1.51886	-1.57264	1.25516	-0.48288	0.81605	-0.895935	-0.0343342	0.123196	-0.847118	1.86825	-0.252542	-1.25005	-1.02	-0.507965	-0.867444	0.421633	0.457016	0.439486	-1.16861	0.264821	1.27563	-0.459211	-0.465133	-1.19249	-1.68597	0.3763	-0.363927	-0.866865	-1.29193	-0.547403	-0.0656707	1.547359e+00	-0.494905	4.887742e-02	-1.24036	0.71788	-1.02336	-2.99985	0.50357	-1.17162	0.828612	1.73077	1.09533	0.349205	0.482316	0.517626	1.52147	1.09564	-0.742334	1.52846	-0.722183	-0.431471	2.52561	-0.324474	1.9457	-0.480049	-0.795969	-0.691716	0.079952	-2.65937	1.79328	-1.87684	-0.221768	0.297331	-0.712186	-0.375285	-0.844389	0.300884	-3.23892	1.63523	0.917308	-0.173015	-0.0141177	0.384128	1.54836	-0.731349	-1.48167	-0.0576208	-0.968848	2.22978	-0.72766	-1.3674	-0.430034	0.85347	-0.449678	-0.296272	-1.21133	-0.969354	0.489427	0.816464	1.55619	-0.405577	-2.07463	0.602276	0.775565	0.782651	-1.56705	-0.706027	0.124074	-0.0759767	-0.782375	0.15827	-0.784207	0.448389	1.71689	-0.178021	9.806700e-01	-1.85772	0.487658	0.30322	0.452309	0.0898305	-0.72825	0.0824111	1.3373	0.403105	1.980827e+00	-1.803	-0.0288824	-0.598114	-0.479526	-2.2728	-0.0159533	1.1374	1.2426	-0.232558	-0.499282	0.351333	-0.776865	-0.981893	-1.89665	-0.0974273	1.25721	-0.694455	-0.252252	0.0263408	-0.111391	-0.961066	1.21948	-0.710704	-2.18297	-1.41298	0.245116	0.856813	-0.545411	0.691524	-0.440248	0.736946	-0.955	0.431226	-0.637563	-0.73357	-1.5385	-0.204783	0.466725	-1.06756	-1.46943	0.101386	0.932959	-0.677959	-0.703811	-8.07e-05	0.235162	-0.49579	-0.619293	-0.106473	2.36405	0.148456	1.80865	1.04241	0.337142	0.263152	0.0524707	0.426776	3.06364	-0.165438	-1.05141	-1.44895	0.955675	0.473165	-1.76356	-0.441623	-0.336109	-0.638976	-0.789335	0.708141	0.0694494	1.1075	-0.22206	-0.692666	0.556486	-0.461744	-1.02213	-0.686476	0.283544	-1.0883	1.20302	-0.751082	-1.01375	0.0981383	-1.25426	0.446519	1.43275	0.00202814	0.147444	1.30996	-0.497352	0.971101	-0.290828	-0.969262	0.551592	-0.460602	-1.01667	-0.502933	-0.0731396	-0.806717	-1.31787	1.8493	1.74583	-0.328112	0.867271	-0.332159	0.79103	-0.198624	-0.282136	-0.946066	0.0627885	0.610663	0.607226	1.49024	0.00442466	-0.244419	0.198649	-0.557073	0.142393	-0.456909	-0.476272	0.26308	-0.205725	-0.983752	-1.29279	0.871236	0.571401	-0.310428	-0.166865	-0.339152	1.73725	0.962979	0.495948	-0.0497785	-0.505705	1.1714	0.483815	0.0410926	-0.445094	-0.568276	0.0641461	-1.01292	-1.11984	-0.128185	0.518914	-1.31028	-0.717252	0.79275	3.807460e-02	-0.875574	0.546254	-0.246103	0.693244	-1.17441	6.453741e-01	-1.15583	-0.0881374	-1.24644	-0.818337	1.02474	0.139038	-0.304283	-0.98291	0.125084	0.798529	-0.136191	-0.0387242	-0.270436	-1.10609	-1.01321	1.12781	0.391782	0.0497826	-0.93302	0.476218	-0.349	0.393717	8.503776e-02	0.724141	0.265289	-2.03807	-0.198584	-0.570699	0.625184	-0.598421	0.989555	-0.00567888	-1.45606	0.73783	-0.587974	0.0764107	1.07958	-0.325548	0.499243	0.880499	-0.455117	-0.539731	-0.761429	0.0181658	-0.18167	1.74656	-0.00156322	-0.128417	1.74765	0.0299915	0.295698	0.458994	0.522056	-0.188263	1.18474	-1.10344	-0.279492	-0.41459	-1.08745	-0.247476	0.124148	-1.40357	-0.753561	0.476266	-1.49699	1.37062	0.8086	-0.718026	-0.755723	-0.616675	-1.0993	1.96691	0.39541	-0.455998	2.58891	1.56548	-0.553533	1.78931	-0.343837	1.54496	0.156575	0.0660965	-1.56822	0.134621	-0.0131405	-0.731253	2.00428	1.36259	0.69221	0.675222	1.01406	1.05877	0.590704	-0.921172	0.0917689	3.351032e-01	1.28255	-0.545668	1.43913	-2.12534	0.138927	-0.186387	1.8682	-0.371574	-0.240452	0.0253734	0.147204	-1.08942	1.43761	1.05025	1.24798	-1.56091	-0.0625508	-0.56527	0.785288	0.484503	2.30929	0.512015	-1.14472	1.39132	1.86776	-0.0841591	0.344446	0.420573	-1.77925	0.0291923	1.12269	1.80271	-0.189168	0.281088	-0.931481	0.419534	-0.406532	0.843307	-0.327914	0.761351	0.205777	-0.38621	0.212382	-0.0798772	1.02606	0.00472179	1.16918	-0.759911	0.572194	-1.00611	0.319114	-1.3	-1.13105	-1.02271	-0.0890128	-0.141125	0.430805	0.664939	-1.31861	0.0211904	1.8497	-0.960614	0.184062	0.587106	0.423382	-0.947133	-0.441784	1.19479	0.764849	-0.0934435	0.397121	-0.272419	0.2509	-1.0598	-0.874542	2.15847	-0.829216	-0.860925	0.143152	-0.901166	-1.31638	-0.799241	0.26255	-1.50936	1.44954	0.689141	1.16465	0.652646	0.174945	1.09634	-0.536122	-1.90142	0.143453	1.45725	-0.384892	1.47211	-0.0931827	-1.05766	-0.306532	-0.567491	0.0840181	0.746679	0.58072	-1.54509	0.877969	-0.128614	0.201791	-1.14586	-0.866056	-0.771539	0.675202	0.306631	0.277018	-0.961699	-1.58586	-0.278405	0.874811	0.299925	0.012663	0.588992	1.80109	0.0451058	1.17911	0.320842	0.0627577	0.0417012	-0.801687	-0.0448797	1.35069	0.300037	-1.33701	1.44049	1.80842	-0.992595	0.119846	1.88246	0.276075	0.0188867	0.562833	-0.955953	-1.00053	1.25995	-0.425252	-0.817597	0.668741	0.577862	0.0851785	-0.319744	0.0878201	-0.22237	0.650788	-0.0288835	0.608052	-0.622318	-0.547	-0.658222	-1.4434	-0.0388692	-0.535279	0.0734342	-1.13506	-1.56739	0.636922	2.26225	0.41237	0.236191	0.512048	-0.872708	-0.318151	-0.168791	-1.22137	0.705898	1.41816	-0.712335	0.62082	1.64553	-1.47343	0.553348	-0.295537	-1.66411	1.57281	-0.307956	1.01016	-0.41965	-1.09232	-0.759027	-1.04798	-0.0886613	-0.71732	1.28322	1.86464	1.43638	1.29637	0.897877	0.253199	-0.333383	-0.345269	0.614862	0.173376	1.0737	-1.59205	2.61307	0.484476	-0.99128	0.0347424	-0.493606	-0.121571	-0.38174	1.91243	1.59447	-0.348838	0.433629	-0.495957	-0.905212	0.164885	-0.48774	0.120427	1.75847	-0.584418	0.645707	-0.248309	0.405831	1.79506	-0.0551934	-0.849145	-0.771146	0.0501644	-0.732731	1.14807	0.925237	-0.500799	-1.18073	0.437111	1.26353	-0.424326	0.266998	0.682478	0.724772	-1.9286	0.0231547	1.88291	-0.493762	-0.208816	-1.49598	-0.111986	-0.613684	-0.249741	0.227583	-0.290953	0.266306	-1.4522	0.854231	-0.803525	2.09184	1.10314	0.229737	-0.848889	-0.728601	0.627516	3.773328e-02	2.05115	-0.779504	-1.08676	2.49339	1.72735	0.399644	0.118442	1.22268	1.94798	-0.736045	0.918157	-1.00821	-0.891084	2.83435	-0.862288	0.337537	1.04112	-0.831615	0.287004	-0.17981	0.463574	-0.600443	-0.89757	1.21936	0.64366	-1.12098	0.324489	-0.98098	0.496363	-1.25841	0.279816	0.116708	3.677213e-01	0.520145	0.347951	-0.448791	-0.349726	-1.53819	1.72529	-0.800371	-1.07065	-0.144076	-0.1315	0.47792	-0.136373	1.16398	-0.583946	1.13061	-0.570565	-0.415265	-0.30352	0.301458	0.706106	-0.718005	-0.196889	0.260476	3.127073e-01	-0.174844	0.187035	-0.295844	-0.757291	0.16619	-0.168184	1.15937	2.54296	-0.332887	0.227037	0.771038	1.88163	-1.22109	1.2281	-0.909829	-0.459357	-0.425785	1.3217	1.12383	2.02102	-0.123529	0.916528	1.04391	-0.236892	-0.633537	-0.375645	0.771672	0.203566	0.45558	-0.373074	0.805511	0.372351	0.281487	2.25471	-0.0908732	1.46838	-1.07278	0.624555	0.362639	0.0161872	-1.21471	0.0622823	0.856858	-0.899748	1.57453	1.50733	1.73565	-0.417893	-1.30746	0.944986	-0.590134	1.07785	-0.077037	-0.15274	-0.446884	-1.03178	0.245362	-0.966655	0.818579	-1.36235	-0.568058	8.347116e-01	0.160491	0.27949	1.25464	1.12211	1.06557	0.520862	0.850136	-0.554957	1.32949	0.525735	0.406276	-0.807906	-0.418928	1.41217	-0.257849	-1.86666	-0.778124	0.479963	-0.858748	-0.894	1.45124	1.03435	0.856712	-0.00888713	1.11646	1.33133	0.717138	0.676286	-0.665289	-0.102571	-0.720167	1.50836	0.776051	-0.185013	-0.0458791	0.65183	-0.917762	0.359334	-0.702006	0.617552	0.384613	-0.822282	0.835349	-0.59	-0.0071413	0.96063	0.333223	0.546474	0.797145	0.430077	1.71197	1.10423	1.46758	0.395209	0.444389	0.978303	-0.0901	0.753044	-0.364102	0.489524	0.376923	0.313054	-0.939494	-0.184725	-0.71085	-1.41379	-0.241581	-0.447298	0.504354	0.353387	-0.433342	0.633048	0.529388	-1.74133	0.160492	0.122399	0.596743	-2.14043	0.507554	-0.0300693	0.794898	-1.15587	-1.19896	-2.18135	1.87988	0.0544747	-0.305501	0.182299	-1.9825	-0.388085	-0.638086	2.33205	0.907315	-0.871665	-1.13712	-0.417804	0.213499	-0.31186	0.717414	0.230047	0.888808	0.746452	1.06938	-1.0827	1.66357	1.0349	0.527056	-0.473839	-0.0202036	-0.751113	-1.5464	-1.00524	1.48819	-0.91337	2.48844	0.81815	-0.836852	-0.824506	-0.245429	0.617567	0.800341	0.0716671	0.404053	-1.40314	-0.73776	0.163353	-0.540141	0.213793	-1.10325	-0.59105	-0.0777117	-0.183	0.495414	-0.783928	-0.664864	0.656274	0.293683	-0.458634	0.0823316	-0.12211	-1.32589	1.27309	-2.27668	-0.884352	0.947916	-0.611011	-0.586679	-0.103761	0.240683	0.70192	1.37327	-0.108314	-0.674876	1.32793	1.11293	-0.375383	-0.558533	0.112812	-0.777281	2.13606	0.335924	-0.425212	-0.601512	0.76841	0.063851	-1.95155	-0.260247	-1.5509	1.40664	0.631218	-2.07239	0.825023	-2.10183	0.599079	1.015	1.13009	1.16975	-0.260481	0.827988	0.787669	-1.74907	-0.0311096	-0.999581	0.513787	1.188	-0.144058	1.35585	0.952757	0.325965	0.404928	-0.0765511	-0.131102	1.28751	0.837488	-0.0401273	0.690425	0.653537	-0.0403962	-1.32579	-0.785147	-0.267193	0.678345	-1.00738	-0.106721	1.07817	0.00917871	-0.282228	-0.478337	0.651957	0.615148	-0.314232	0.171064	-0.0876082	1.23304	-0.607362	0.699035	-1.77124	-1.31017	-0.0786641	1.77676	-1.2237	4.809584e-02	0.57764	0.687974	0.0994884	-0.569038	-1.47417	-1.0851	0.147166	0.644601	-0.707307	-1.73176	-0.768574	0.301271	-0.511481	-0.592519	1.21651	-0.209231	1.24483	-0.892549	-1.37021	1.22686	-0.515505	0.762992	-0.248599	-1.48577	-0.535833	-0.798484	-2.16517	2.56906	-0.467012	1.8959	-0.145345	0.574871	0.0929866	1.83922	-1.05632	0.489869	0.742675	-0.565494	-0.410482	-1.11088	4.11868	-0.172067	-0.976624	-0.105766	0.465979	-1.20868	0.00659611	-1.26684	0.0956991	-0.161853	0.021788	0.0467346	-1.04764	-0.574561	-0.0205298	0.688319	-0.0825384	-1.2109	0.618943	0.31104	0.164638	1.44339	-0.855298	0.446705	-0.0557121	1.14778	-0.0428052	-0.856823	-1.20546	-0.542165	0.303161	1.98636	-0.48004	-0.682878	1.47473	-0.916256	0.670995	0.540994	0.286152	-1.47706	0.986864	-0.515461	-0.99949	0.309843	1.15818	0.721118	-0.537855	0.0590777	-0.525832	0.373681	-0.262769	-0.83456	0.00897495	1.89268	0.295894	-0.0422621	1.34494	0.505765	0.960755	0.451811	-0.241173	-1.08076	1.26396	1.64836	-1.98088	-0.501529	-1.12183	-1.21873	0.709083	0.720392	-1.13593	1.07366	-0.110623	-1.17882	1.03868	1.44522	1.18345	-0.370579	0.616653	-0.354321	0.996428	-0.343234	2.96351	0.116591	1.63852	0.731307	-0.753933	1.06738	-0.618513	0.159841	0.643175	-0.673257	-0.242263	0.787047	-0.538181	2.5948	-2.00623	-0.632813	-1.40017	-1.0938	-0.736224	-0.478851	-0.0194781	0.312426	-0.018144	-1.65386	1.25643	-0.746748	0.44311	0.303483	-0.277427	-0.513443	-1.26454	-0.971425	0.997936	-0.969938	-1.18729	0.131137	-1.0475	0.467796	-0.185373	1.09818	0.158162	-0.560371	0.535212	0.461209	0.604317	-0.473287	2.93005	-0.378031	-0.495824	0.221077	1.91964	0.380003	-0.914324	0.598487	-1.24852	0.453508	-1.13116	-0.472378	0.460727	-0.165497	0.895885	-1.11699	-0.671823	-0.673245	2.17651	-0.574862	-0.107047	-0.0409099	0.55822	-0.760789	-0.382004	-0.265272	-1.04654	0.816726	-0.0123786	-0.783113	1.20614	-1.08	0.36523	-0.355398	0.642039	-0.344503	-0.0423087	1.32699	0.986593	-0.977083	-1.00097	5.2818	0.293252	-0.147642	-1.18873	0.488408	0.590996	-1.97812	0.420537	0.411971	0.235421	-1.42743	0.317082	-0.328832	-0.633912	-1.33362	-0.00608772	-0.267726	-0.829536	-0.937915	-1.07126	0.973014	0.0965904	-0.237477	0.552375	-1.08971	0.168085	0.474177	-1.17338	-0.309885	0.0534904	-0.870043	0.219784	0.15526	-0.288282	0.22999	-1.14818	0.582994	0.707658	-1.17735	1.38237	1.65126	-0.691758	-0.449362	-0.754189	0.401814	0.193202	0.15269	-0.0371	-1.39387	0.0626041	-0.411005	1.26502	0.232185	-0.878846	0.00560724	0.828641	1.03362	0.270699	-1.25543	0.364338	-0.337723	1.73665	0.116001	1.84294	-0.0362196	0.52833	-1.20497	-1.74676	1.21296	-0.663019	-1.01851	0.989877	-0.45804	-0.57519	0.38088	-0.872959	-0.339375	-0.702027	-1.22547	-1.87609	0.573358	-0.453836	0.479969	-0.864587	0.675185	-0.549781	-0.332325	-1.56089	-0.0245633	-0.174602	-0.0984701	-0.38828	-0.442669	-0.53664	-0.171594	-0.372204	-1.27115	-1.92871	-0.253681	-0.306829	-0.150013	-0.344424	1.57151	0.178389	0.455563	0.434938	1.17623	0.12684	1.20176	1.10375	-1.80661	0.0308007	-0.31576	-0.0416732	1.29919	0.0256528	-0.0799508	-0.266	1.38602	-0.32142	0.487365	0.814298	-0.194135	-0.706142	-0.563944	-0.552628	0.506737	-0.698759	0.0847015	-0.415199	0.733877	-1.00668	1.19475	0.65225	-0.423703	1.46822	0.18303	0.808806	-0.436043	-0.0311957	0.346462	-0.076143	-0.256883	-0.0776	-0.162636	-0.0594532	1.85855	-0.21682	0.347029	0.0785242	0.195904	-0.449987	4.4307	0.0757409	-0.274881	0.196536	-0.337491	0.663122	-0.982643	1.16753	-1.07887	0.941885	0.210801	1.5814	0.0740308	-0.184641	0.451988	3.418177e-01	-0.748026	1.05613	-1.41673	-0.853044	1.48248	-0.188748	-0.534494	1.1918	-0.319627	-0.249837	-1.59125	0.488096	1.71046	-1.09574	-0.23695	-1.12191	-1.27621	0.84898	2.26825	-0.961759	-0.0487842	-0.437635	0.425416	-0.171986	-0.823507	1.11049	0.847706	-0.970834	-0.292711	-0.665365	-0.83506	0.26285	-1.24502	0.796919	0.236951	-1.0403	0.0552641	0.338068	-0.00103216	-0.215904	0.513459	-0.422466	1.28933	-0.732781	-1.06006	1.489	2.10963	-0.720978	0.698491	-0.59327	1.14061	-0.986235	-0.0425977	0.486985	-0.0707831	-0.967656	0.235807	-0.509714	-0.22418	-0.883267	1.89008	0.612157	-0.865571	-0.0433413	-0.118482	1.4757	-0.873392	0.21993	1.28115	0.92569	0.503002	1.11047	0.484811	0.890978	-0.426	1.27874	-0.768971	0.425936	0.51733	0.102131	-0.246889	-0.73137	-0.778512	-1.07525	0.551015	0.695295	1.08815	0.178452	0.734486	0.852909	-0.0457892	-2.16211	-0.710016	-0.531933	-0.0403942	0.0282575	0.312482	0.742832	0.0296936	0.609802	0.0960748	0.31817	-1.27672	1.84104	-0.66588	-1.2798	0.685417	-1.14602	1.05984	1.54101	-0.83114	-0.370096	1.15815	0.77197	-0.0146783	-0.219765	-0.527649	-0.542485	0.218085	-0.0269082	-0.774798	-0.334614	-1.04339	1.21667	0.839692	0.397335	0.250344	-0.923082	-0.092844	1.23456	-0.12387	0.00538206	-0.0926985	-0.980231	-0.300935	0.738386	-1.30179	-0.531457	0.963114	-0.918024	-0.950816	-0.156	-1.03639	-0.286639	0.216701	-0.444607	0.274814	0.926828	-0.713131	0.181983	0.271987	0.0643319	0.956104	-1.00713	-0.693613	-0.412529	-0.517216	1.79282	0.78864	-0.812	-0.161596	1.01405	0.490269	-0.951281	0.294423	0.218562	0.426458	-0.935103	0.846378	-0.188789	0.426939	0.451166	-1.13035	-0.145347	-0.517609	0.197149	-0.597935	-1.33447	-0.310749	-0.722118	-0.821565	0.185007	0.212507	-0.526514	0.132039	-0.277656	-0.069978	-0.422462	1.75365	1.25501	-0.0497651	-0.671839	-1.09575	-0.342907	-0.626302	-0.25877	0.184504	1.21999	-0.00770211	-0.269448	1.52278	-0.0142407	-0.297886	-0.0865101	0.630257	0.460942	-0.550879	-0.924723	-0.459068	-1.26148	1.49971	-0.548977	-0.666533	-1.16565	-1.32018	0.826991	-0.400247	0.79979	0.981936	1.18204	1.061	1.52854	-1.07657	-0.117569	-0.944421	0.780275	0.441605	-0.737927	-0.240641	-1.90321	-0.706829	0.657645	-1.00452	-0.175751	0.757301	-1.05666	-1.51644	-0.11673	-0.708718	0.528539	-0.775513	1.06864	-0.591711	0.995658	-0.543653	-0.293925	0.380721	-0.0428731	-0.8009	0.00664359	-0.0462354	1.09338	0.841055	0.807698	1.91278	0.537913	-0.726655	-1.13289	-0.0310882	-0.304057	1.48607	-0.680956	0.453196	0.0391914	1.19839	-1.11527	-0.616429	0.910966	0.148361	0.427074	-0.227036	-0.129574	0.447488	0.144523	-0.79872	1.4073	0.0964676	-0.438847	0.304221	0.599461	0.723391	-0.952331	0.253632	0.247526	0.0913961	0.375508	-0.232199	0.428614	-0.863547	-0.629549	0.638464	1.47465	0.398052	-0.396125	0.0704459	0.0587639	-0.495971	-0.679105	-0.632976	1.17334	-0.717699	0.895924	-0.518366	1.26245	0.50058	1.15286	-0.642775	-1.67892	0.708742	-0.548476	-1.06932	0.215485	-1.33857	-0.426431	0.140297	0.382559	-0.593863	0.396135	0.417988	1.00945	0.564037	1.48131	0.439712	-1.2057	-1.41911	0.889217	-0.378439	1.06867	-0.211158	-1.40358	0.212077	-1.18783	0.317668	0.158601	-1.09046	-1.21481	1.23647	-0.302631	0.151465	0.478725	-0.970989	0.322028	-0.765867	0.602708	0.458532	-1.32432	-0.816087	0.0615983	-0.573754	-0.102774	-0.193356	1.49928	-0.0428767	-0.17353	0.670049	-2.33317	0.472729	0.0631444	0.0682796	-0.594971	1.03608	0.76507	-0.418992	0.667724	-0.978878	0.38233	-0.318053	-0.369822	0.728779	1.24928	-0.0545984	-0.105624	0.130731	0.452909	-0.902161	-0.11717	-1.09149	1.32448	0.145851	-1.91367	0.203148	-0.845333	-0.655663	0.164415	-0.923878	-0.201572	1.3206	0.558062	-1.38435	-0.182087	0.56986	1.19003	3.43102	0.535136	-0.172746	-1.12207	-0.766798	-0.51232	0.636455	-0.715693	-1.63904	-0.135932	0.391312	-0.605378	-1.08336	-0.899541	-0.0507988	-0.480797	0.728061	-0.175359	1.18128	0.121559	0.0358288	-1.81625	-0.257812	-1.74163	0.0536652	0.670641	-0.634	1.12476	-0.331917	1.3487	-0.558503	-0.235359	0.770093	1.36163	-0.797327	-1.29057	-1.32729	0.00211891	0.896416	0.610258	1.29173	0.75303	0.101911	-0.398265	-0.345452	-0.146288	0.972406	-0.565093	-1.28431	-0.845347	1.21731	1.38007	0.389673	1.26054	0.908216	0.422227	-0.789231	-0.280254	-0.16232	0.284761	1.39665	0.13591	-0.195407	0.741393	-0.0781278	-0.263207	0.628523	-0.727748	-0.482534	-0.548646	0.802487	0.617099	0.887372	-0.882106	-1.16652	1.40898	-0.262464	1.03672	0.47153	-1.06266	0.884708	-1.58799	0.879298	-1.61451	-1.9774	-0.680598	-1.13973	0.279592	-0.662259	-0.106304	-0.874296	0.285903	1.35918	-1.12288	1.20313	0.330843	0.14545	0.483882	1.70403	0.0571047	0.331554	-0.542526	0.40196	1.16507	-0.876024	-0.407752	-0.421584	0.299037	0.451791	-1.59431	-0.723366	-1.08011	-0.324164	-0.472614	-1.94354	-0.207238	2.12106	1.03592	-0.771663	0.797229	2.18303	-0.0136227	-1.02817	1.7017	-1.86784	-0.336564	0.0110309	-0.632278	0.8988	0.272923	0.28373	-0.517644	0.995441	0.513699	0.153321	1.8056	0.639076	-0.996644	1.06098	0.787862	-0.505839	0.150333	0.613323	1.49945	-0.320197	-0.145	-0.267487	-0.570558	-0.211141	-0.85435	-1.10413	1.25187	1.35021	-0.737644	1.54754	0.800386	-0.223618	-1.20022	2.402221e-01	1.37168	-0.128865	-0.386083	1.42114	0.092315	-0.406429	0.618216	1.27706	0.937549	-0.999313	0.73107	1.47676	0.18985	-1.00397	0.52172	0.411644	1.27185	2.74921	-1.01865	-0.40431	-0.700185	-1.16951	-0.226728	0.548268	1.38464	1.250268e+00	-1.11904	-0.470567	-1.61227	1.624403e+00	-0.667503	-1.55275	0.0367296	-0.554771	-0.248163	0.673858	-0.650367	-0.985687	-0.376497	-1.46803	-0.21517	-0.0244644	-0.260436	-0.717368	-0.122473	-0.0431624	-0.851902	0.208094	-0.489072	0.565969	-1.86226	-0.920357	0.98017	0.871017	0.494151	1.21163	-1.2539	-1.27796	0.0777625	-0.11121	1.55741	1.01215	1.93624	-0.272223	-0.305932	-0.324902	0.408667	-0.525069	-0.836874	-1.57337	-0.186874	-1.35614	-0.708439	1.81837	0.207125	1.19596	-0.602114	0.0316459	0.979156	-0.583773	0.440346	-0.0602684	0.241616	-0.747233	0.356635	-1.03601	0.418803	0.484183	-0.0270059	-1.48176	-0.680619	-0.933193	-0.420368	-0.830895	-0.212641	-0.979783	0.373769	1.34818	0.460933	-0.498462	-0.478846	-1.19827	-0.304952	-0.602282	0.202771	-0.409226	1.13803	-0.717351	-0.701002	0.150968	-1.14688	0.482817	-0.582111	-1.71019	-0.438651	0.313371	-0.566339	-0.485417	-1.21612	0.0179566	0.0830223	0.401287	-2.05002	1.18665	3.671422e-01	0.00821114	2.40822	-0.307975	1.17625	-1.30083	-1.07918	-0.944967	0.0809658	0.906043	-0.368505	-0.748975	-0.351608	1.91792	-0.452532	-0.366383	-0.88559	0.798603	-0.473907	0.672431	-0.621618	-0.835753	-1.26645	0.277214	-1.37962	0.546467	-0.480545	3.91285	-0.010518	-0.0647426	1.3679	-1.07711	1.49475	-0.876207	0.161997	2.57733	0.941455	-0.130512	0.449642	0.159965	-1.11039	-1.22161	2.26054	1.2877	0.93499	-0.662241	-0.793365	-0.950163	0.339376	0.660011	-1.81351	-0.34935	1.29588	-0.943091	-0.774721	0.930586	0.858028	0.638916	-1.52866	0.407331	-0.38449	-0.432071	-0.906279	-0.802372	0.177446	-1.40783	1.03778	-0.979756	0.889198	-0.186884	-0.206139	-1.63354	-1.35787	-1.23041	0.166247	-1.1022	-1.41779	0.79861	-0.2641	0.610793	0.452073	-0.500394	0.410436	0.721604	0.671873	0.835042	0.112736	-0.543518	-0.59409	0.670403	-0.143337	2.71083	1.08608	-0.312824	-1.68289	-0.421679	0.40709	0.921442	0.887439	-0.466303	-0.520402	0.147719	-0.59479	0.3002	-0.975059	-0.412771	1.35096	-0.484196	-0.854267	0.0865909	0.343835	0.925014	0.170934	1.55948	-0.407033	0.182434	-0.0288395	1.39208	-1.53879	-0.706392	0.678072	3.53666	-0.0148579	1.03628	-1.37627	0.319451	-0.49391	1.70373	0.206334	-0.338018	1.30399	-0.958805	-0.264369	-0.395851	-0.789256	-0.649089	0.997866	0.0277934	-1.133	0.0643599	0.133881	-0.0680559	-0.0546504	1.50523	-0.978732	0.33681	-0.312368	1.54478	0.331729	0.718053	1.44466	0.712819	1.20329	-0.00906935	-0.188814	0.98374	0.0616853	-1.01324	-0.682977	-0.140258	-0.358012	-0.299675	-2.14368	-1.02994	-0.902087	-0.856434	-0.667009	1.529211e+00	-1.01676	-0.86487	-0.618288	1.42925	0.543337	-0.195837	-0.979084	-0.889335	0.789921	1.16744	-0.0167811	-1.51715	1.13497	1.19628	0.429373	-1.59429	-1.46104	0.98905	0.570994	0.839051	-0.284538	-1.31971	-1.25113	-0.401671	-0.591242	-1.07966	-0.208588	0.123039	-0.341259	0.720626	0.821908	-0.24231	-0.600418	0.754229	-0.247128	0.185161	0.460016	-0.505514	0.517665	0.751978	0.160694	-0.312594	-0.78009	-0.689826	4.942541e-01	-0.825931	-0.383737	-0.236089	-0.381965	0.142129	0.0754133	-0.610371	-0.220554	0.292531	-1.25471	0.33246	-0.733	-0.995225	-0.604914	-1.45451	-0.419066	-0.914209	0.773791	0.178465	0.804109	-1.13116	1.23168	0.165913	-0.972161	-1.02688	0.577909	-0.899496	-0.398769	0.690344	1.56143	1.35528	0.0406888	1.2579	0.793897	3.756624e-01	-0.348543	-0.535769	-0.200833	1.37519	-0.236327	-0.191603	-0.433032	-0.955736	0.0177947	0.2186	-0.095427	-1.15076	1.18775	0.553279	1.50649	2.60759	-0.100708	-0.319774	-0.0917756	-0.911427	-0.491943	-0.373276	1.72494	0.0615623	-1.50433	-0.457516	0.409263	0.823398	-0.232294	-1.02657	0.468313	-0.808539	0.404653	1.21695	-0.378219	0.617489	0.700357	1.18104	-0.269444	-0.908471	1.61479	-0.0193459	-1.05922	1.62058	-0.920531	-0.743298	-0.827307	-0.624125	0.234534	-1.3124	-0.762735	-0.943203	0.515823	0.759147	-0.272931	0.0728157	3.53892	0.671004	-0.759953	1.22475	3.14282	1.68485	0.823694	0.336143	-1.53037	-0.22357	-0.772598	0.966077	0.0137117	-0.168926	0.832587	0.140429	-0.185821	0.983977	-0.425325	-0.23229	0.240171	-0.0619041	-1.37656	-1.44842	0.344178	-0.85492	-0.832008	1.54711	-0.828675	-0.567	-0.869468	0.202876	0.841776	-0.228861	-1.00525	-0.406578	1.112268e-01	-0.872154	1.88161	-0.224773	-0.971714	-0.184639	1.62262	-0.236	-0.248446	0.933985	-0.439348	-0.394292	0.377521	0.644438	-0.388193	0.719294	1.28195	-1.14677	-0.207534	0.894334	1.24333	-0.376604	0.49856	-1.2972	-0.197631	0.792568	-1.30527	-0.499074	-0.312959	0.384505	0.490094	-1.1889	1.0929	-0.212232	0.183668	0.251903	0.492895	-0.368143	-0.770459	-0.996131	-0.343425	0.178381	0.888545	-0.802715	0.404225	-0.467212	0.963692	-1.38926	-0.327848	0.269501	-0.15208	0.398676	-0.0809845	1.1331	3.01949	0.209849	1.02449	-0.0599398	-0.760669	-0.614326	-0.85799	1.06126	1.28008	-0.148577	-1.02985	-0.128271	0.149259	-0.744027	1.51625	-0.0166772	-0.128641	-0.114494	-0.991589	-1.07642	-0.810931	1.77484	0.0926084	0.126873	-0.883682	-1.6045	-0.904627	0.540101	1.09392	0.082614	0.207913	-1.06405	0.371971	1.42855	1.86269	-0.115298	-1.38141	0.368148	0.165873	-0.0418775	-0.733813	1.59743	-1.23502	-0.834552	-0.588255	1.19947	0.437145	-0.805826	0.394078	0.618955	-1.35027	-0.322557	-0.60712	0.934822	-0.514165	-1.05472	0.807207	0.368592	-0.0715171	0.1823	0.577488	-0.131152	-0.525603	-0.782808	-0.123568	-0.868241	-0.27	0.524164	1.12461	0.43225	-0.979748	0.832686	0.432679	-1.18673	-0.946862	0.690413	-0.812974	-0.242149	4.195399e-01	1.86685	-0.833287	0.143299	-0.822999	-0.996198	-0.266291	1.24789	1.13682	1.50639	0.435056	-0.344003	-1.04481	-1.25597	0.138813	0.500005	0.274985	-1.35925	0.164537	1.18088	-0.857713	0.129099	0.435196	1.56416	1.25836	-1.00577	0.430596	-1.33035	0.508423	-2.18692	-0.287117	-1.73716	-1.01164	-0.0669606	-2.00695	-0.942852	1.17503	-0.689136	-1.68344	-1.43434	-1.18769	-1.22604	0.81714	0.22499	-0.23328	-0.52083	0.0786083	1.26063	-0.0052442	-0.0131855	0.288093	-1.0661	-0.461066	0.710044	-0.434	-0.341105	-2.0166	-0.556496	-1.04059	0.840948	0.101719	-0.538503	0.0339232	-0.487588	0.397624	0.639674	0.0567858	-0.0256299	-0.0650405	-0.822009	-0.436428	0.355061	-0.718	-0.167636	1.65987	0.102655	-0.20629	-1.15544	0.0182616	1.12128	-0.213617	0.881376	-0.539589	-0.035459	1.21048	0.549675	-0.304467	0.100093	1.08229	-0.286023	-0.534744	-0.673784	-0.881786	-0.957516	0.207773	-0.313111	-0.499418	1.15018	-0.927691	-0.69743	1.06565	0.456964	-1.85763	1.098112e+00	0.470666	-0.869588	-1.33	1.94275	-0.416764	0.309896	0.183177	0.402927	0.0613035	0.029258	-0.29854	0.228927	-0.133494	0.250547	0.708698	-1.27832	-1.46363	-0.704652	0.897853	-1.03539	0.378136	-0.532364	-0.347224	-0.151957	0.710122	0.423605	-0.177246	-0.511158	0.340462	0.632998	1.33882	-0.241701	2.4518	-0.837961	1.63354	0.194489	-0.400275	1.22086	0.194918	-0.582479	-0.0506865	-0.389417	-0.756856	2.36454	0.333843	-0.478922	-0.239646	-0.685971	0.526172	0.0565152	-0.679339	-0.350255	-0.619687	1.05477	1.5929	0.847047	3.76808	-0.143441	-0.550393	-0.723134	0.145084	-0.0313641	0.789991	-1.16794	0.558308	0.857568	1.56498	0.319632	1.38598	0.0154788	-0.830001	-0.706405	-1.91742	0.571114	-1.2267	0.0898777	-0.0781877	-0.6018	0.758653	-0.937571	-0.762446	-0.965955	-0.406329	-0.575026	0.2768	-0.601622	0.28673	-0.0514712	-1.17597	-0.767666	-0.0904838	0.424094	-0.778662	-0.808625	0.265748	0.190886	-1.21737	0.0608089	0.313608	-0.0849661	-0.334783	0.0892424	1.35977	-0.291858	-0.0165342	-0.967389	-1.05719	0.171743	1.3055	-0.678578	-1.49508	-0.0111301	-0.194035	0.281034	-0.572842	0.785169	-1.31326	-0.71284	0.0839251	0.201494	-0.370155	-0.910019	-0.216487	-0.792888	-0.257257	0.709922	-0.233143	0.0396661	0.493084	0.47374	-1.86902	0.494315	-0.593923	0.661953	-1.04098	1.59674	0.00646277	-0.936809	-0.594419	-0.0223302	-0.194552	-0.793499	-1.05891	-0.0144591	1.17171	0.590803	1.22579	0.620285	-0.576834	0.358298	-0.916576	-0.232947	1.03378	0.719511	-0.752984	-0.631879	-0.747757	0.494282	0.314262	0.0370657	-0.716881	-1.58411	0.1266	-0.713938	0.191574	0.557688	1.25809	-0.0305713	-1.31722	0.670625	1.55213	-1.15695	0.244009	-0.684408	-1.52471	-0.218564	1.87376	-0.378924	-1.06657	0.263039	0.946846	-0.932303	-0.920012	-0.895858	1.4602	0.370239	0.343295	0.664034	2.75603	1.17217	-0.0153676	1.09898	0.885244	1.17183	-0.993789	-0.378984	0.825353	-0.644262	0.252026	-0.819219	-0.774257	-0.167515	0.988874	-0.997984	0.613806	1.29491	0.919559	-1.13505	-0.42969	-2.44206	1.97178	-0.236686	-1.1869	-0.274248	-0.129565	-0.53983	-0.160635	-0.612398	-1.16954	-0.36549	-0.238423	0.866221	-0.892937	-0.437688	-0.66638	-0.0321451	-0.708597	-1.01056	0.33299	0.401668	-1.32455	-0.737501	-0.536498	-0.393891	-1.12308	0.377666	-0.950846	-0.349147	-0.941219	0.314156	1.22438	0.79323	-0.938262	0.117123	-0.258765	0.479411	-0.673394	0.846918	0.11139	0.243842	1.18021	-0.748139	1.51291	-0.542683	1.01579	0.795521	-0.704784	0.27719	0.917148	-0.00417288	-0.691151	0.0119354	-1.22625	1.33008	0.00898034	-0.752865	-1.77817	-0.75935	0.344578	1.26002	0.811996	0.0197892	-1.46846	0.486934	-0.682915	0.804877	2.16953	-0.448289	-0.417708	-0.107997	-0.223896	-1.34685	1.26816	-0.739088	-2.00167	0.187048	-0.182	0.90073	-1.16614	-0.733012	0.721597	0.321161	-0.270948	0.699662	0.614379	-0.469524	1.58978	2.00977	0.732063	0.843081	-0.272876	0.505513	-1.41871	-0.704163	0.70678	0.126116	1.51439	-1.08213	2.02782	-0.72516	0.534494	-0.492277	0.194194	-1.0418	0.245865	-0.678017	0.943393	-1.1094	0.831021	-0.00543272	-1.00862	0.594994	-0.806359	-0.0933084	-0.220278	0.590664	1.33062	0.388538	0.0865678	1.39948	-0.757368	-0.249503	0.730642	0.419893	0.478114	-1.25	0.882007	-0.790815	-0.156904	0.225275	0.373892	-1.04805	-0.807	-0.827688	0.0157837	0.416757	-1.8848	-0.656882	-0.148639	-0.923585	1.02694	1.01977	-1.23596	-0.228444	-1.03082	-0.0736234	-0.95021	-0.918148	-1.43529	0.600173	-0.69978	-0.686722	0.797765	-0.405274	0.911171	0.670519	3.20851	1.42923	-1.80177	-0.769823	-2.33586	0.64935	-0.637579	-0.50898	0.582818	-0.696828	0.506587	0.270595	-1.24447	0.626047	0.235698	0.727575	0.162116	1.15858	-1.41227	1.20285	-0.0808781	-0.0986615	-0.0207094	1.83995	-0.947843	0.37367	0.51875	-0.992861	0.962769	1.24064	0.276538	1.2363	0.465118	-0.580153	-0.740185	0.121461	-0.608799	-1.31617	-0.192225	0.575352	-0.738236	0.199385	0.131251	-0.368685	0.754424	-0.161389	-0.343199	0.767493	1.27397	0.752559	-0.541635	-0.777275	-0.711646	2.16236	-0.0215359	1.05639	0.471117	-0.863823	-0.182584	2.00705	-0.77027	-0.758044	-0.239938	-1.21842	-0.149	0.430354	0.092562	0.784076	-0.23508	-0.87283	-0.188064	0.990186	-0.629789	0.223749	-1.12006	0.78395	0.00378388	0.885331	-0.0800547	0.431753	-0.518071	0.874919	-0.954949	0.123014	1.39227	-1.48034	0.285144	0.649724	-0.166877	-1.02405	0.204773	-1.12057	9.543252e-02	0.00333818	-0.191296	-0.433724	0.29808	0.482578	0.524275	-0.700813	0.256055	-0.412076	-0.114945	0.502089	0.404371	1.95853	-0.523318	-0.842727	0.114488	0.570816	-1.39426	1.04394	-1.68112	-0.47847	-0.749343	0.434082	-0.870148	1.27833	0.491374	-1.28463	0.442345	-1.39067	-1.63357	-0.799725	0.946905	0.892286	0.488639	2.27502	0.00305053	-0.235559	1.41028	0.0429039	-0.544384	1.08563	0.54253	0.774624	-0.749765	-1.44115	-0.264082	-1.68234	0.128128	-0.971158	-0.897927	1.33196	-0.0211104	-0.412045	0.0764921	0.341079	0.226485	-0.616866	-0.672171	-0.78151	0.581931	0.389404	0.0274415	-0.149268	1.514297e+00	0.354446	0.046695	0.411943	1.41092	-1.90545	-0.253001	0.634119	1.34874	0.50486	1.19765	-1.08274	-0.271459	-1.27729	2.428389e-01	0.66315	-0.737995	0.293451	-0.463998	-1.03659	-0.140379	0.0191919	-0.265726	0.35959	-0.913712	0.789808	-1.06036	-0.0889344	1.18668	0.14494	0.797692	0.159899	-0.152629	0.574675	-0.215414	-0.881333	-0.00168749	1.31175	1.38625	0.134596	1.03166	0.0567983	-1.63465	-0.0732265	-1.65099	0.412374	1.23614	1.67932	0.79229	1.69965	0.278656	-0.0896952	0.838765	-1.03604	1.20307	0.784014	-0.709644	0.603764	0.381653	1.18376	-0.0597432	1.13882	0.773452	-1.2631	1.4925	1.70655	-0.800466	0.836234	-0.166092	-0.0236877	-0.279822	0.531589	-0.234683	0.467182	1.31221	0.706986	-0.727644	-0.568457	0.261739	-0.682378	0.420181	0.254828	-0.664367	1.61126	-0.0784144	-0.396654	-0.969343	-0.170717	0.957287	1.0236	-0.01556	-0.111928	0.876369	-0.484907	0.259395	0.672227	-0.680296	-0.35578	-0.424197	0.214359	2.38893	0.844052	-0.57809	-0.0252412	0.402936	0.2644	-0.768993	0.415574	1.10929	0.0163035	-0.323856	-0.00610958	1.46663	0.0334816	-0.757906	0.47594	0.0429648	0.131767	-0.83445	-0.824875	-0.0589519	0.444211	-0.367429	0.255881	0.677621	-1.15094	-0.398196	1.60719	-1.89842	-1.06443	-1.35417	0.925179	0.121029	0.58297	-0.119106	-0.839882	0.896669	0.704792	0.727423	-0.893741	-0.0553823	-0.785631	-0.588653	0.396799	0.489398	-0.146132	0.269309	-1.3656	-0.512166	-1.48224	-0.297303	-0.950589	1.20141	0.0150217	-1.28169	-0.812804	1.33331	0.790278	1.5981	-1.94977	-0.0834069	1.0238	-0.778214	0.156635	-0.593052	-0.0840918	-0.0686858	0.205005	2.640789e-01	-1.03887	-0.86214	-0.0628521	-1.76485	1.13882	-0.268122	-0.123428	-1.16798	-0.779059	1.33282	-0.0409194	0.333058	0.712553	0.401464	0.169732	0.0401621	-0.907938	0.857001	1.06729	-0.563461	-0.542104	0.699975	-0.99981	-0.51258	-0.445433	1.15014	0.606761	-0.0025587	-0.973596	1.00474	-0.0742759	0.819618	-0.424442	1.26112	0.960731	0.198937	0.34263	-0.699334	-1.02207	-1.4826	0.815505	0.740376	0.13682	0.575001	1.24229	-0.721982	1.18659	1.46452	0.0567917	-0.436065	-0.232377	-0.685362	-0.929387	-1.21674	0.583064	0.0559335	-0.114639	-1.67226	-0.309699	-0.921423	-0.372843	0.742966	0.63345	-0.0855292	-1.11843	-0.290717	1.42499	-0.714642	-1.06254	0.876822	-0.819546	1.31204	-0.523724	-0.93523	-0.831658	1.55732	0.0752073	6.738792e-01	1.44863	-0.708959	0.707736	-1.1103	0.662067	-0.868438	0.844135	-0.755767	-1.41754	-1.90395	-0.609	0.498722	1.7599	-0.843536	-0.864937	0.437598	2.39303	0.587675	0.470117	1.08131	-0.985497	-0.942865	0.21286	0.292375	-0.816078	-0.0044246	0.17852	0.256955	-0.527307	-1.17541	0.115898	-0.00723777	0.839998	1.25307	-0.636563	-0.528798	-1.04201	-1.4937	-0.125888	-0.482346	0.0713456	-1.47671	-0.199574	0.505991	1.11922	-0.736897	-0.717122	-0.887653	0.258648	0.119766	-0.130484	-0.930098	-1.03951	0.229807	0.441509	9.447288e-02	1.012	-1.42287	1.79232	-0.164753	-1.88243	0.428028	-0.812105	0.83153	-0.0709063	1.07519	0.511252	0.902174	1.71856	1.047	-0.197198	0.697294	-0.817759	1.36072	0.725218	1.15668	0.715167	1.04231	-1.56954	0.0201094	1.43283	0.475769	-1.38242	-1.41047	-0.226973	1.05608	-0.67236	0.120882	0.644311	0.0129899	0.23786	-0.908388	1.05188	0.0768553	2.08981	-1.5224	0.0267867	-0.759811	-0.224219	-0.922418	0.364273	0.339731	-0.72678	-0.917461	0.423927	-1.37042	-0.718077	0.867247	0.617371	0.742922	0.699126	-0.747098	0.40039	-1.16977	-0.722	1.41214	1.22956	-0.685042	0.0702239	-0.949654	-1.19361	-1.09116	-0.415704	-0.869385	-0.308147	-0.167742	0.237719	0.809031	-0.303351	-1.11006	0.285034	-0.593017	-0.123718	1.61435	0.51222	-1.6212	0.078145	-0.750126	-0.779277	0.0809379	0.179124	-0.75672	-0.771381	1.24528	0.189822	-0.171607	0.726934	-0.0699719	-0.251586	0.44729	0.0480307	-0.228492	0.110019	0.348906	0.29528	-0.386979	-0.612211	-0.370132	1.20761	-0.268987	-1.15718	0.0306905	1.7619	0.987233	-0.101619	-0.65617	0.907963	0.234075	0.0862557	-0.218366	0.89108	-0.49846	0.0586962	-0.723488	1.59214	-0.174474	-0.527283	0.0502349	-1.77577	0.576132	2.24396	0.275738	-0.265573	-0.743165	-0.307754	0.712044	-0.42292	-0.695456	-1.78	0.401478	-0.462088	1.98463	0.926201	-0.131664	-1.56075	1.53353	-1.03691	0.0224988	0.582902	-0.63622	0.0687743	0.496661	1.02363	-0.611329	0.148644	-1.41159	-1.3898	0.336547	0.0898083	-1.38689	-0.333854	-0.815574	0.545716	0.582779	0.435088	-1.69976	-1.22178	-0.272779	0.143959	0.0476677	-0.736593	0.616167	0.682384	0.917836	-1.04614	0.542286	-0.123938	0.227652	1.27045	-1.53566	-0.574563	0.315954	-0.504174	0.0464297	-1.03914	1.84861	0.532216	0.722977	-0.20652	0.461028	-1.35465	-0.775368	0.581878	1.36351	1.10123	-0.672863	-0.6706	-0.016245	1.54596	1.37098	0.577949	9.798970e-01	0.0867131	-0.906523	0.660774	-0.16708	-0.292513	1.20268	-0.627051	-0.168281	8.587544e-02	-0.20064	0.140894	-0.964868	-0.582417	0.324673	0.803495	-0.216266	-1.05451	1.16593	-0.630635	0.95936	0.973759	-0.112131	0.315338	-0.862692	-0.828617	0.372248	0.326772	-0.387468	0.368535	0.379438	1.34278	0.445287	-0.045642	-0.186252	-0.439439	0.361175	-0.963459	0.817204	1.04311	0.164685	-0.0155833	0.626653	-1.22084	0.0565234	-1.08225	-0.52261	-0.379155	-1.4354	0.138241	-0.983647	-0.0043169	0.962096	-1.21095	-0.261969	-0.80082	-0.790628	1.35841	1.40331	1.65481	0.341403	-0.0140967	-0.877797	0.0222394	1.76473	-0.856588	0.594368	-0.0587201	-1.70858	0.5368	-1.12207	0.238599	-0.132377	1.14757	-0.984979	0.100236	-1.53164	-0.387799	-1.07297	1.84505	0.996874	-0.836982	-0.184601	1.22727	-0.758988	0.665182	-1.35576	0.525692	-0.843107	-0.183714	-0.000263514	0.111277	-0.591675	-0.0536961	0.824336	-0.461624	-0.581593	0.547	0.293539	-0.740962	-0.875538	-0.171856	0.572862	-0.164768	-0.326933	0.557735	0.317992	-0.864468	0.685732	-0.774059	0.800625	-0.159995	-0.0783776	-0.843174	1.17894	1.24555	0.388266	0.668401	0.230716	-1.35853	-0.57442	-0.767337	1.38426	-0.0445167	-0.208193	-0.3201	1.37128	-0.75317	-0.268993	1.69658	-0.11771	-0.61751	0.331608	-0.213967	-0.475615	0.164231	0.140028	-1.39986	-1.2363	-1.24011	1.34599	-0.68732	-0.498981	-0.40435	0.265464	-0.0353614	1.54563	-0.735473	0.366174	-0.619157	0.316957	-0.710846	-0.148951	-0.237821	1.26152	-0.0249029	-0.266981	0.259907	-0.476484	-0.223446	0.906039	-0.866229	-0.878263	0.500984	1.18145	-0.659446	0.144524	-1.10055	0.0378878	0.518487	0.396089	1.22742	1.39541	0.267214	-0.222778	-0.427624	0.543238	0.889951	1.05265	-0.706089	0.0292198	-0.835099	0.566504	0.582325	8.861399e-05	-0.367631	0.697046	-0.625474	-0.761508	-0.533407	-1.0518	0.993919	-0.119037	0.325817	0.470937	-0.722553	-0.60573	-0.940855	-0.153508	-0.147846	-0.935908	-1.29355	-0.89729	0.0488466	-0.41575	0.632006	-0.949047	0.780474	-0.121403	1.05427	-1.05459	-0.743592	-1.18988	-0.474233	0.733951	-0.725441	0.474296	-0.00903011	-0.96071	0.213279	0.640422	-1.30217	-0.558753	0.327201	0.103314	0.945509	1.02808	-0.656847	1.05108	0.407594	0.226654	0.636974	1.24135	0.333082	-0.734386	0.255762	1.36276	-0.572454	3.525664e-01	0.0625923	-0.809565	-0.984311	0.671893	0.823434	1.21387	0.428355	1.90407	1.5831	1.20538	1.12584	1.63898	0.176664	-0.0448062	0.558307	-0.0976972	0.00207319	0.19896	-0.185035	0.123495	0.0834833	0.0695596	-0.15635	2.713010e-01	0.307229	1.71613	1.4908	1.72105	0.162003	-0.7342	0.96809	0.586675	0.011869	-1.01323	-0.0344551	0.497612	-1.04505	0.922163	-1.21191	-0.445937	-0.157585	-1.62152	0.21582	-1.05101	0.852776	-0.949053	-1.13382	-1.1634	-0.552419	0.164622	-0.332492	0.950242	-0.872885	-0.260642	-0.56502	-0.482703	-0.819387	-1.0209	0.0798626	0.213612	-0.660613	-1.44987	-0.755075	-0.561168	-0.605513	0.204437	-1.43107	1.36493	-1.24049	1.7891	0.0747622	-0.274639	1.69154	-0.36955	0.149907	-2.39864	-0.634803	0.201586	-0.219001	1.17994	0.827349	-2.05061	0.418608	1.25128	-1.12553	-0.353451	-0.882643	0.415324	1.20714	1.46429	0.48052	-1.3683	1.40437	-0.506763	0.723182	0.573205	-0.395212	-0.341077	-0.17621	-0.0493722	1.03813	-1.33621	-1.03296	-0.0624391	-0.408341	-0.267134	-0.656139	-0.375528	0.0651943	2.394335e-03	-0.692448	0.963003	-0.480574	0.999732	0.319389	0.521539	0.592838	-0.500212	0.695505	1.37687	-0.329244	0.291981	0.227477	-0.434906	0.824694	0.932395	-0.24494	1.71435	-0.889234	0.30432	-0.182362	-0.980181	-0.26225	0.666901	1.15952	-0.47926	1.30147	-0.425476	1.27755	-1.03465	-1.00719	-0.0440566	-0.167705	-0.417234	0.0420305	0.74867	-0.880252	0.352171	1.37499	-1.09292	-0.91483	-0.0331106	1.33241	0.261189	-0.345476	-1.22994	-0.496069	-0.391438	-0.351234	-0.859638	2.04753	0.433095	-0.801353	0.813063	-0.763729	1.49852	-0.433454	-0.0581995	1.68835	-1.21795	0.33073	-0.610047	-0.663434	-0.646842	0.795756	0.0524661	0.123448	0.0280744	0.717166	-0.693646	-1.16337	-0.533539	0.461321	0.0872782	0.444383	-0.120772	-0.305272	0.0465114	0.78732	0.612211	0.508716	1.72982	-0.228514	1.31988	0.515261	-0.205888	1.07418	0.537136	1.45932	-0.0515807	0.115008	-1.71495	-0.255393	-0.225252	-1.06686	-0.76028	-0.960539	-0.860805	0.664812	0.0664281	0.651154	0.0408945	-0.747619	-1.44146	0.213714	-0.650148	-1.42692	0.410571	-0.907602	-1.01542	0.774905	0.510889	-1.41782	1.26611	-0.288495	0.539799	-0.465732	1.08309	-0.443156	-0.626546	0.979371	1.11244	0.678955	0.986085	0.367393	0.526122	0.833921	0.0753171	-0.993227	-1.45581	-1.42178	1.0522	0.346409	2.40884	-1.37259	-0.969036	-0.327016	-1.38367	0.0825499	-1.08384	0.653608	-1.27511	0.0934661	-1.20422	-0.611407	1.17142	-1.58066	-0.918741	-1.09765	1.07614	-0.47666	2.04578	0.00630854	-0.906472	0.408663	-0.0516732	-0.974718	-0.270015	-2.3907	1.24867	0.0638673	-0.837117	-0.028355	0.812459	-0.129	-1.14967	-0.920259	0.836439	-1.37131	0.297881	-0.796329	-0.153837	-0.135157	0.599283	-0.862469	1.11189	-0.702095	-0.822967	0.830364	-1.18588	-0.280377	0.94349	-0.36532	-1.64532	1.10961	-0.396486	0.358214	-0.921169	-0.493528	-1.63905	-0.987892	0.285997	0.936917	-0.483741	-0.574029	1.15047	-0.471644	-0.941895	-0.154345	-0.652574	-1.26388	0.336382	0.381933	1.55143	0.23182	9.362381e-02	-0.781714	-0.908554	1.03437	-0.109975	-1.34135	-0.266637	0.610284	0.493196	-1.21905	-0.32493	-1.02778	1.7252	-0.832007	-0.251873	2.09045	2.68579	0.423794	-1.06118	-0.579221	-0.468983	-0.835367	-1.3096	-0.702966	-0.084244	-0.75125	-1.48938	0.00413435	0.0678124	1.20623	0.380976	0.163359	-0.691298	-0.807758	0.720373	0.00140451	-0.956523	-0.0935799	-1.05256	0.040037	-0.276837	-0.978881	-0.708122	1.087430e-01	-0.67328	-1.10588	0.288226	1.12233	0.529256	-0.416298	0.827653	-0.904396	-0.388022	-0.980085	1.61605	-0.395754	0.821185	-0.756774	-0.829379	0.962485	2.00501	-1.93593	-0.593635	-0.0643849	1.05814	0.0997925	2.38655	0.924207	-0.797849	0.976495	-0.988975	-0.469799	0.933033	-1.7078	-0.401846	-1.7407	-0.00691658	0.142897	0.183242	0.765079	0.0168114	-0.853447	-0.0756989	-0.653298	0.686485	-3.18281	-0.418821	-0.975631	-0.923476	-0.785046	0.764026	1.36409	0.0428408	1.51844	0.0584482	-0.0784838	0.114805	-1.05885	1.64016	0.983189	0.226636	-1.60001	-0.538238	1.60282	-0.445647	-0.0214521	0.0209896	-1.75185	-0.973818	0.414609	-0.356731	-0.892371	-0.212337	-0.355746	0.696043	0.268031	-1.28703	0.646444	-0.182091	0.321952	1.37251	9.212915e-01	-1.12901	-0.434661	0.203881	1.77736	-1.66859	0.614965	1.00817	-1.35485	-0.114077	-0.543994	0.906107	-0.847054	1.10802	-1.08653	-0.0927201	0.0601667	-0.756086	0.287268	1.17123	-0.632474	0.989763	0.268665	-0.809761	-0.777984	1.89876	-0.604585	0.140487	-0.410378	1.41929	-0.385472	0.880587	0.239852	-0.302715	-0.36398	0.569406	1.83541	0.649621	-0.65571	0.693378	-1.83129	8.295793e-01	0.150586	3.01552	-0.979077	1.10624	-0.695046	1.10425	0.398291	1.68227	-0.845	-0.180299	0.337816	-0.99401	-1.40375	0.188358	-0.867883	-0.483751	0.384465	-0.0120029	4.694173e-01	0.382101	-0.933394	1.25383	-0.0872508	0.959235	0.565958	0.283202	-0.0608242	0.826227	-1.13898	-0.129053	-0.0310859	0.675534	0.359904	2.34433	-0.863845	-1.49459	0.224956	1.03417	-0.987839	0.594224	-1.02536	-0.680969	1.12609	-0.0468357	-0.15308	-0.975348	0.221213	-1.00731	0.515972	0.918197	-0.832696	-0.186477	0.822989	-0.931632	-0.915593	-0.638004	-0.131029	-0.0800401	0.500719	1.12907	0.0172128	0.784378	-0.0666555	0.219093	-1.08336	-0.0631805	2.65538	-0.61103	-0.719799	-0.224468	0.0340586	0.08204	0.78945	-0.591296	-1.01297	-0.7509	-0.956744	0.155869	-0.620101	-0.951398	-1.06176	-1.20776	0.276975	-0.442213	-1.76002	0.420501	1.40102	1.22912	0.263809	0.569702	0.449749	-0.745494	-0.971246	-0.636479	-0.903986	-0.602266	0.279131	-0.517097	-0.626126	1.68409	1.12951	-1.28602	-0.54212	0.902651	-0.27298	0.446663	-0.911921	-0.603492	-0.691862	-0.419672	0.27455	1.74383	0.144064	-0.901086	-0.612831	-1.49517	-0.837552	-0.784553	-0.0244122	0.65205	-0.458803	-0.194431	0.0170946	1.54164	0.0563658	0.486975	-0.762962	-0.234887	-0.402946	-0.794027	-0.906521	-0.418825	-1.13595	0.651526	-0.739538	0.141674	0.424656	0.151635	1.11243	0.202099	0.917034	-0.393216	0.508337	0.0228888	-0.43672	0.0644695	0.779735	0.711074	0.0137458	0.118461	-0.905573	3.14445	-0.069059	2.89145	-1.17071	-0.937813	0.456255	0.102049	-0.841536	-0.653083	1.33355	0.19825	0.0396907	-1.71421	-0.748182	-1.13154	-0.675352	1.90287	1.21658	-0.0793773	-0.0390967	-0.95259	0.124112	0.283716	1.0598	0.621594	-1.89277	-0.275012	-1.11037	0.376693	-1.0702	-1.05284	0.188497	-1.46424	-0.318955	-0.0866514	0.604244	-0.297627	0.19307	-0.981387	-0.700189	-0.0972484	-0.129038	0.741812	0.92584	-0.422025	-1.02368	1.17061	0.21443	0.199197	1.48464	-1.04898	0.345899	-1.23147	0.216169	-0.721204	0.399195	-0.657541	-1.11327	0.152941	1.07252	0.313115	-1.00485	0.398507	-1.21078	-0.89985	-0.450725	-1.20765	0.777103	2.05117	0.258391	-0.572021	-0.772327	1.49399	0.55435	-0.916213	-1.06803	0.460058	0.945725	0.597921	-0.207914	-0.838215	-0.600056	1.00565	-0.846	0.171265	1.6086	1.60682	1.13111	-0.357049	0.831428	-0.583732	-0.415712	-0.262519	1.30422	1.70364	-0.0990558	-1.44461	-0.539729	0.226113	-0.604186	-0.102886	-0.843614	-0.905029	-0.336566	-0.896212	-0.831545	0.0519468	1.24267	0.264411	-0.72612	-0.570733	-0.509518	-0.13124	-0.785235	0.198216	-0.525019	-0.567268	-0.540914	0.00688343	1.67233	-0.866716	-0.598762	-0.782197	0.928003	-0.50368	-0.195255	0.474791	7.178478e-01	-0.92779	0.230639	0.191794	-0.0305	1.08008	3.01928	0.192766	0.292925	0.37928	-1.10437	-0.770143	-0.106251	-0.558214	1.13951	-0.712738	-0.42831	-0.3876	-0.398851	0.486941	0.372406	-0.106839	0.00330643	0.889467	0.804663	0.0326912	-0.80344	-1.11707	0.483687	-1.74854	0.745938	0.750793	-1.54165	-0.408809	-0.178812	0.0888504	-0.0887004	0.0102274	-0.868128	0.32618	-0.547657	-0.362067	0.862658	-0.872567	-0.226175	-0.728076	-1.07192	1.89418	-0.440853	0.883908	0.104594	-0.257546	0.659218	0.241124	0.325306	-1.09947	-1.52048	0.299503	-0.674219	-0.643969	-0.00263575	-1.3505	-1.47282	1.1145	-0.482935	0.496662	0.324865	0.975599	1.12996	0.0824322	1.27871	-0.197113	0.577279	1.20242	-0.617075	-0.612483	-0.927284	-0.428279	-1.2066	-0.243818	-0.383294	0.382872	-0.868234	0.329189	-0.660635	0.574306	-0.388671	-0.768266	0.336827	2.65587	0.629629	1.25006	-0.848017	1.10527	1.3487	-0.526867	1.22679	0.261675	0.458466	0.604514	-1.47693	1.98537	1.02772	0.336802	0.472525	0.156697	-1.08423	0.287562	1.37113	0.279401	0.146255	0.876174	-1.67477	0.673061	-0.517754	0.460095	-0.955832	0.3071	0.545933	0.482295	0.206648	0.115408	0.553429	-1.09232	1.1116	0.551881	-0.731886	0.366329	-0.915217	-2.58392	-0.0465936	-0.575007	-1.61744	-0.300847	0.366277	-0.502823	0.416552	-1.19798	-0.981583	0.406333	0.480363	0.0597713	-0.0435716	0.0368841	1.70436	0.381758	-0.384091	1.66072	0.0416626	-0.514404	0.237358	2.11928	0.174403	-0.423109	-0.170444	-0.236899	0.0618792	-1.27919	0.0539773	0.754042	-0.60586	0.188593	-0.767876	0.305528	-0.409535	1.36363	-0.432069	-1.59648	-1.95858	-0.946469	-0.849197	-1.21	0.684064	-0.809493	0.0324792	-0.610052	1.13871	-1.29257	-0.781523	-0.0668159	-1.04624	-0.117407	-0.857984	0.00664576	-0.933034	0.332982	1.49878	0.0336364	0.050669	0.718494	0.725605	-0.650179	0.209663	0.823977	-0.823957	0.58865	6.250203e-01	-0.713623	0.139938	0.133987	-0.794214	-0.383043	-1.20407	-1.03751	-0.732187	-0.257805	-0.791465	0.330206	-1.00193	-0.763833	1.83694	0.540769	1.56155	-0.630016	0.737153	-0.738015	-2.17517	0.20634	0.681641	0.126243	0.504764	-0.0861861	-0.0464757	-0.779198	-0.382842	0.497878	0.945373	0.264745	0.102457	-0.990689	0.269951	0.0988281	-0.902893	-0.937285	2.01606	0.351875	0.755408	1.49381	0.579928	-0.162077	1.48199	0.227572	0.319828	0.307862	-1.17655	0.494594	0.0310628	-0.142068	0.703514	-0.654516	1.02084	0.0892267	-1.26913	0.58058	0.102447	0.0934769	-0.730334	-0.911664	-2.03536	0.504185	-0.385991	-1.58109	-0.45082	-0.968192	0.378196	-0.759242	-1.03297	0.866233	1.93624	-0.587307	0.0881918	-1.57672	-0.996242	-0.0986374	-0.944182	0.507145	0.889952	0.730017	0.514351	-0.511572	-0.824377	0.598692	-0.220539	0.20784	1.15973	-0.797939	1.59788	-1.75908	0.322301	-0.729737	4.08829	-0.187673	-0.578436	-0.400811	-0.272196	-0.28712	-0.301377	0.6211	-0.865424	-0.868769	0.0303121	1.36898	-0.0272759	2.634998e-02	1.24071	0.140403	1.00791	-0.530562	0.79733	-0.266317	-0.798565	0.537497	0.495625	0.461862	-0.533148	0.313571	1.58247	-0.282989	1.41254	-1.20704	0.923001	0.169841	1.47066	-0.265129	-1.32604	1.20518	1.44249	0.699317	0.382756	0.649917	1.00116	0.795801	-0.985573	0.880874	-0.834432	0.644944	-1.65262	0.0747197	0.410504	-0.141209	0.323201	0.294731	0.803493	0.177354	0.784414	-1.14282	0.172309	-0.791759	1.44279	-0.711268	-0.624865	0.64674	-1.8352	-0.280953	-0.248684	-0.164855	-0.184307	-1.00002	-1.07025	6.645461e-02	-0.0566366	0.322764	0.639907	0.251211	-0.291605	0.479222	0.967749	-0.656874	1.47728	-0.706447	-0.808354	-0.669003	0.138758	1.16348	-0.94906	0.408486	-0.112633	0.364225	0.0051184	-1.15097	1.39884	0.76517	0.058115	-0.66985	-0.831287	1.45691	-0.400957	-0.0598308	0.308441	-0.0333476	0.681049	0.744482	0.835656	0.70153	0.699031	0.95503	-0.532598	0.311766	0.368149	-0.560413	-0.767684	0.552733	-0.931305	-0.0987801	1.14455	0.433902	0.734406	1.65816	0.482933	2.23852	1.155	-1.05686	-0.843492	-0.739646	1.25669	-0.0733126	1.02032	-0.443539	-0.357533	-1.29847	0.947512	1.31951	-0.651567	-0.191894	-0.952	-0.00191517	0.313751	0.346075	0.01832	0.937365	-0.945667	0.582363	-0.493828	-0.471389	-0.152101	0.423981	0.582733	-0.939703	1.0375	-0.643413	0.278815	-0.668554	0.918499	-0.519073	0.997897	-0.795094	-1.00113	0.630416	-0.845602	1.10072	1.2537	0.510277	-0.817945	-0.234009	1.46964	0.310213	1.27988	-1.06811	0.149195	0.990898	5.338423e-02	-0.943487	0.618513	0.746558	-1.0726	0.913622	-0.636633	-0.285777	-0.229254	0.331869	0.165419	-0.74078	0.846446	-0.496911	0.327919	0.10654	-0.604427	-1.50199	-0.559658	-1.03567	0.974263	-0.0248589	-0.286629	0.779402	0.814993	-0.688534	0.537145	1.01647	-0.882685	-0.790645	-0.882329	-0.780647	-0.879065	-0.141016	1.12613	-0.873713	-0.939645	-0.275548	1.17467	-0.742453	0.442563	-0.138325	-0.572036	-0.676953	0.552158	-0.090965	-0.853166	-0.0641643	1.48347	-0.487403	0.811804	0.590703	-0.0550371	-0.997287	-1.123	0.0533395	0.73319	-0.783486	0.165905	1.49667	-0.128312	0.372828	0.252449	-0.393369	1.10179	0.593793	-0.130922	-0.66921	-0.665027	-1.64533	-1.06859	-0.760326	-1.25451	-0.909296	-0.737669	-0.650242	1.17602	-0.571369	0.149698	0.482201	1.08206	0.761529	0.0427772	0.511064	0.543536	1.39657	-0.366682	-0.900174	0.393203	1.50673	-0.679125	-0.697672	-0.297827	-0.0208474	0.983041	-0.836641	1.12071	-0.569476	-0.0759426	-0.465805	-0.443718	0.300408	-1.01175	1.36957	1.1778	-0.925006	0.499128	1.76545	-0.277139	-0.34644	-0.74973	-0.265556	-0.991905	-0.254954	-1.3987	-0.33096	1.06821	0.597199	-0.793303	-0.33551	0.665519	-1.06334	0.382752	0.383902	-0.336498	-1.02996	0.664184	0.20307	1.14193	-0.967288	-0.439839	-0.829292	0.67506	1.07607	-1.33386	-0.184	0.271808	-0.432685	0.804349	1.03777	1.19556	-0.0558	1.13007	-0.0168205	0.210831	-0.797575	-2.06031	-0.878941	1.17478	-0.795067	-1.54174	2.24669	0.311206	0.696104	-0.934388	-0.18311	0.440254	1.03265	-0.825047	0.796654	0.231114	-1.04885	-0.703283	1.07124	0.860965	0.209449	0.878222	-0.459573	0.775687	-0.611885	1.26544	-0.810669	-0.525277	0.752773	-0.67977	-0.564704	-0.206948	0.701462	-0.633628	1.20777	-0.744042	0.428624	-0.711552	0.614307	-1.3	0.547613	-0.239497	-0.992623	0.425716	-1.01532	-0.855167	-0.305483	-0.575925	0.897218	-0.920302	0.419257	0.262197	-0.56167	4.787154e-01	0.110197	-0.298015	0.487388	0.0551984	1.5604	0.312988	-0.0374172	0.722063	0.0633862	-1.19643	-0.522086	0.537128	1.08301	-0.702846	0.509772	-0.760619	0.538341	1.42908	-0.905236	0.570607	-0.392309	0.0266077	1.05554	0.521019	0.456978	-0.548654	-1.69	0.501034	0.167327	0.298056	-0.371171	1.12354	0.221753	0.438119	-1.01443	0.7078	0.312236	0.101244	-0.897531	-0.620951	-0.347659	-0.751815	1.69546	1.07706	-0.121753	-0.679913	-1.08242	0.481357	-0.221545	-1.70174	-0.623942	1.00871	-0.370049	-0.151043	0.68299	0.321702	2.99882	-0.161707	-0.987457	0.0694774	-0.481	-0.348086	0.566383	0.549854	-0.406496	0.828583	0.71752	-1.11004	1.4226	0.703259	-0.565208	-0.76	-0.0867673	0.114493	-0.83072	-0.811301	0.627409	-0.138	-0.84492	1.27698	-0.421439	0.105034	-0.681687	0.108959	-0.0755792	-0.549049	-1.82786	0.26424	-0.0970638	-0.330493	0.153539	-0.0423362	-0.363482	-1.23958	0.242583	2.150346e-01	-0.310333	-0.594858	-0.690182	-0.439412	-0.997483	0.853756	-0.904577	-0.658778	-0.546745	-0.410736	0.375575	0.693824	0.912243	-0.140433	0.872737	-0.922918	-0.161247	0.47849	-0.412247	-0.150745	0.0435906	-1.19548	-0.0282503	0.233848	0.428612	0.375108	-0.658017	1.06706	0.690511	-0.848933	-0.619064	1.1588	1.11164	0.302241	1.15186	0.0919803	0.566401	0.0231113	0.460823	0.60206	-0.362187	0.0469171	-0.424369	-0.561301	0.0433864	0.567122	-0.511811	0.255048	1.38354	1.47785	-1.66855	0.483698	1.14385	0.333335	0.398257	-0.146282	-0.946392	-0.64593	0.138668	1.15544	-0.763888	-0.564737	1.40668	0.80278	-0.590863	0.577559	-0.39252	-0.755675	-0.856615	0.130868	-0.785763	2.21111	1.00674	0.766023	1.73057	-1.62921	-0.788081	-1.44486	1.32571	-0.811621	0.425208	0.326886	-0.968754	-0.850538	0.871791	0.597517	0.804337	-0.659915	0.272797	0.622463	0.36725	0.358599	0.558955	-0.94686	-0.467622	-0.431833	-0.913562	0.0394025	0.108478	-0.615748	1.00852	-0.958811	-0.59138	-0.891416	1.29979	-0.531454	-1.35162	0.0354397	-0.572939	0.28311	-0.281928	0.485946	1.14585	-1.02998	-0.454178	1.50874	-0.171954	-0.0118526	0.514446	-0.757398	2.88482	-1.22247	-0.84456	-0.946165	-0.407439	-0.64342	-0.176278	1.62586	0.247162	-0.761464	-0.303221	-0.634853	-0.609117	0.843528	0.499637	0.214298	0.0903993	1.29548	0.387392	-1.0794	0.0275299	-1.56582	-0.827069	-0.60395	0.572716	0.80393	-1.14628	0.450269	1.12811	-0.563682	-0.638243	0.0642312	-0.885498	-0.680501	-0.61315	-1.1023	-0.325783	1.73278	-0.816024	-0.275073	-0.703508	0.987737	-0.797589	-0.555072	-0.152972	0.360002	-0.736909	0.973072	-1.05049	-0.475335	-1.13934	-1.0837	1.38727	-0.761932	0.497806	-0.785443	0.190192	-0.79679	1.24226	-0.0773315	2.58301	0.590177	0.537437	0.174169	0.975158	0.764493	-1.01873	-0.334872	0.302113	-0.756083	-0.256156	-1.02267	0.446481	-0.312319	-0.656932	1.08558	1.26015	-0.967052	-0.660152	-0.873216	-0.0444797	0.276535	0.73477	-0.602849	1.2968	0.677882	1.51137	0.409829	1.36882	-0.240485	6.386453e-01	1.38896	1.63463	-0.636986	0.165571	-0.711731	-1.1241	-0.958294	0.188896	0.278765	-0.108267	1.23096	-0.704158	-0.13584	0.69036	-1.09237	0.197813	1.28462	0.533304	0.996277	0.465868	0.175509	0.961821	0.903249	0.701915	0.18008	1.08373	0.799292	0.853659	-0.820842	0.480036	-0.797182	1.13527	-1.01631	-0.979352	-0.63633	0.513578	0.285708	-0.729577	-0.760046	-0.0581544	-1.86181	0.111444	-0.85482	-0.844972	-0.49692	-0.904736	-0.916463	0.504913	0.105343	-0.00808359	-0.0785362	-1.13913	-0.20921	0.653435	0.40121	-1.03557	0.0724668	1.24171	-0.766663	-0.00733986	1.37307	0.999992	-0.361369	1.21786	0.145733	0.334678	-0.780172	-0.565574	0.559329	-1.86206	0.430876	0.146524	0.0727134	-0.742681	-0.823824	-1.22786	-0.776438	-0.283198	-0.0295243	0.383653	-0.68462	0.243911	1.56675	-0.80285	-0.973672	-1.05869	-0.626398	-0.0607158	-0.594168	1.05664	0.100282	-1.03659	1.67878	1.06908	1.41435	-0.773094	-0.67051	-0.343883	-1.53971	0.793571	-0.184865	0.142295	-0.0609895	-0.506925	1.05739	-0.895387	1.45239	0.335116	0.490573	-0.543656	1.24223	-1.19674	0.181212	1.81545	-0.514571	0.582846	0.635414	-0.385657	-1.09229	0.557188	2.04516	0.806556	-0.43864	-0.0798571	-1.00053	0.340683	-0.0400046	0.131282	1.55406	-0.648145	0.778759	-0.281016	-0.30867	0.0391287	1.58416	-0.255872	-0.59782	-0.297124	0.170791	-1.28279	0.455977	-0.484371	-1.1246	-0.0375564	0.997564	0.312757	-0.812713	0.166957	0.33335	-0.58605	-0.628303	-0.736524	-0.961076	0.197482	1.27778	-0.858097	-0.370992	0.61158	0.311387	0.300038	0.421992	0.457217	0.500263	0.0877508	-0.0516813	1.02281	0.494541	0.731085	-0.283221	-0.259282	-0.742229	-0.625184	0.708663	0.945529	0.584991	0.89621	-0.892935	1.29468	-0.655493	-0.696625	-0.451245	-1.36868	-0.89476	-0.526248	0.0356224	0.453255	-0.24725	-0.323462	-0.195277	3.16377	1.06714	-0.574253	-0.577284	0.529803	0.448931	-0.297781	-0.815942	-0.79574	0.0227897	0.312149	0.634288	-0.129186	-1.26213	2.16161	-0.116251	-0.355264	-0.926418	-0.933387	-0.800283	-0.600027	1.41038	-1.06872	-0.33768	0.543151	0.00125906	-0.108461	0.34459	0.656486	0.213479	-0.932402	-0.647681	0.550542	-0.621936	-1.73637	1.96968	-0.697122	0.0447679	0.173304	-1.44047	0.7174	-0.488105	-0.899594	-0.747091	0.152187	-1.54562	0.775618	-0.300638	-0.653335	0.897464	0.916131	-0.728575	-1.01157	0.130881	0.711812	-0.796521	-2.31922	-0.394442	-0.644057	-0.793135	0.561996	0.061475	0.75013	-0.191332	-2.2829	1.15381	0.552099	-0.309856	-0.676248	-1.58846	-0.292955	-0.686716	-0.383894	-0.777863	-0.832628	0.860973	-0.0613021	-0.795631	-0.642174	-0.588214	-0.0262803	-0.667628	-0.0794653	-0.428704	0.882463	0.485762	-0.501601	0.771772	0.871746	0.531719	-0.202033	-0.62027	0.251594	1.39431	0.764576	-0.622975	-0.686927	-0.572557	0.346188	-0.717785	2.65478	-0.712966	-0.624725	1.03224	0.162124	-0.612846	0.636138	-0.791191	-0.134381	2.27513	-1.74718	-1.00387	-0.698647	-0.489582	0.425028	-1.43163	1.37182	1.55481	0.158615	0.843089	-0.117052	-0.61708	0.989167	1.2445	-0.636406	0.318436	0.646934	1.41558	0.990679	1.19796	0.958359	-0.66439	-0.131261	1.33218	-0.607019	0.60407	1.73499	-0.159272	0.945506	1.31756	0.513848	0.87201	0.134096	-1.30205	0.0181113	0.0787252	-0.764782	-0.384985	-0.354978	-2.39746	0.0430705	-0.715168	-0.826344	-0.198846	0.470566	-1.17815	0.143554	-0.420981	-0.714396	-0.194766	-0.430222	-0.686858	0.306803	-0.651381	0.978498	-0.273516	-0.696079	0.892067	-0.784575	-0.691182	1.74865	0.777818	0.246417	-0.837197	0.264706	-0.036317	-1.28565	0.238131	-0.125501	0.378408	-0.536946	0.0928552	0.440163	-0.452265	0.486059	-1.20562	-0.773009	-0.145018	0.445986	0.334259	-0.66541	0.503187	1.08747	0.805697	1.65491	1.63088	-0.0450476	0.300729	-0.434486	-1.7104	0.381052	-0.9416	0.572762	-0.842553	-1.38707	0.317968	1.14311	0.916182	0.271435	1.20496	1.36161	-0.761072	0.937555	-0.49021	-0.264545	-0.852458	-0.898162	0.189321	1.11037	-0.503329	-0.414983	0.022113	-0.838886	0.340787	1.12482	1.32983	1.04256	0.142126	-0.704852	-1.03417	-0.814451	-1.51344	-0.843676	-0.102	2.0638	-1.14321	-0.976443	-0.763904	-0.200869	0.652445	-0.536999	1.4524	-1.55199	-0.65295	-0.815846	-1.19557	0.728843	0.579081	0.6859	-0.634977	0.479672	-0.38726	-0.541305	-0.677308	-0.0928684	-0.765709	0.115444	-0.492652	0.0300179	0.0692198	-0.92693	0.494513	0.19192	-0.421732	-0.135137	0.956621	1.75736	-1.05512	0.304068	-1.63705	-0.599131	-0.795083	0.314852	0.771207	0.461942	-1.0303	0.31278	-0.44869	0.433363	-0.865076	0.651136	-0.912013	-0.646034	-1.1534	0.963251	0.796958	-0.819107	0.352365	0.0378539	0.110904	-0.627794	-0.754565	0.55346	-0.301861	-0.719132	-1.54849	-0.794073	-0.826215	0.927461	0.898552	-0.0673726	0.867654	0.296835	0.664922	0.992408	-0.564483	0.704616	-0.206806	-0.751945	-0.407301	0.357853	0.145102	0.09714	-0.962645	1.36664	0.332673	-0.572948	0.845883	0.55471	-0.15431	1.40452	-0.895948	-0.232567	-0.136939	-0.258432	1.66552	0.304219	2.23881	2.21032	0.665633	-0.474845	-0.712516	0.735677	0.0916492	-0.565394	0.46038	1.30576	-0.679531	0.991655	-0.759772	0.460864	-0.869674	0.95177	0.551555	-0.848028	-0.900392	0.506072	0.916023	4.111910e-01	0.193072	-0.846039	-1.71361	-0.943495	0.511592	0.411051	-0.508448	-1.12312	-0.101614	-0.70714	0.0458007	0.561112	-1.053	0.444832	0.160388	0.016849	-0.784141	0.014076	0.184083	1.39847	-1.76475	-1.06088	-0.931111	1.19941	0.0620202	-1.42661	0.224697	-0.827334	0.17417	0.711013	-1.3842	-0.853359	-1.53184	-0.0960411	-0.491594	0.695664	1.00694	-0.33337	0.939372	-0.646711	-0.982122	5.504534e-01	0.40959	0.502856	-0.652537	-1.36264	1.16864	0.480022	-0.458506	0.311378	1.16155	-0.761221	0.184131	0.357064	1.63617	-0.654057	0.0532482	2.35447	0.663615	-0.700061	0.781752	0.354467	0.15033	0.177926	1.25555	0.627032	0.830321	-0.0996239	-1.34025	-0.838516	-0.337341	-0.67709	-0.840654	-1.17102	1.12861	-1.9487	0.440789	-0.224582	-0.562836	0.00411393	0.374504	2.94026	-0.0110935	-0.000498252	-0.0504119	-0.641542	0.386396	1.35844	0.421762	1.27242	-0.522816	-0.322609	-0.174272	-0.885432	0.692367	0.749968	0.655918	-0.258382	0.537409	-0.130588	0.873153	9.866247e-01	2.01606	-1.13122	0.478501	2.26645	1.43163	0.0134486	-0.908314	-0.621337	-0.366036	-0.844	0.536367	-0.412333	-1.17743	-0.0194576	-0.88692	-0.805078	0.15907	-0.332067	-0.878712	0.120476	0.213884	-1.0566	-1.0072	-0.848296	0.23771	0.0201812	0.86546	-0.0831716	0.0340282	-0.177858	0.22322	0.0898239	1.35736	1.08746	1.07848	-0.82796	0.233735	1.39713	-0.472862	-0.910715	0.727015	0.830041	0.147962	-0.209093	-0.313681	-1.03098	-0.966154	-0.361492	2.11518	-0.173463	-1.19666	-2.00901	0.325565	-0.763331	-0.142778	-1.00521	-0.431304	0.874815	-0.699732	0.392795	1.03937	-0.753361	0.723359	0.948472	-0.0298667	-0.291473	-1.02517	0.497436	-0.0134992	-0.126227	-0.786355	-1.01394	0.181545	0.05849	0.745868	1.6112	0.317005	0.971595	-1.00541	0.745393	1.8991	-0.512503	0.917269	-0.89248	-1.33718	0.0159241	-1.48	-0.789064	-0.619942	1.39751	-1.90342	0.752007	1.30792	-0.672446	-0.592581	0.354206	1.50592	0.666776	-0.0361	-0.146165	-0.270043	0.45931	0.255382	-0.509913	-0.914976	-0.482361	0.436765	1.45712	0.0225807	0.183812	-0.0888406	0.507637	0.188188	0.476766	1.31077	1.066422e+00	-0.894339	-0.586505	1.369661e+00	-1.5424	0.729861	-0.651994	0.19246	-0.66632	0.668082	-0.637217	-0.686224	-1.20259	0.393374	-0.231383	-1.66289	-0.524481	-0.487375	-0.594031	-1.18515	-0.134296	8.448601e-02	-0.597446	-1.26387	0.917171	0.356767	1.01038	-0.444232	1.40114	-1.25418	-0.830733	-0.800425	-0.361877	-0.811513	3.968903e-01	-0.493475	-1.05592	-0.220951	-0.115034	1.06546	-1.48201	1.07376	1.30874	-0.842929	-0.574956	0.397024	-0.788548	-0.890534	0.725941	-0.692538	-0.0381473	-0.878161	1.06925	-0.00724598	-0.759468	0.0880825	-0.51085	0.32354	-0.843948	0.31732	-1.2168	0.391669	0.586783	-0.680675	-0.774195	0.480626	0.436969	0.556558	0.348258	0.422913	0.816379	-0.803296	-1.08453	-1.343	0.371221	-0.195412	1.7472	0.39439	-0.384476	0.710057	1.3852	1.6239	0.339601	-0.645752	-0.148238	-0.611097	1.35973	1.31309	-0.694568	1.17842	-0.653344	3.083630e-02	0.28579	0.0990551	1.13531	0.527078	1.16412	-0.816321	-0.8594	-0.241601	-0.685626	0.3475	0.377231	2.09147	-1.08039	0.297164	2.11762	-0.771934	-0.135382	0.537001	-0.469241	-0.866935	0.318452	-0.774878	0.565458	-0.600249	0.175305	-0.993974	0.507843	0.19723	-0.839345	-0.0605542	0.822451	-0.374834	-0.915	-0.211163	1.22982	-0.154865	-0.0933039	1.02622	0.0884684	0.465933	0.101195	-1.4	-0.325518	-0.521807	-0.719253	-1.16175	-0.614742	0.539162	-0.649302	-0.206626	0.724378	-1.11747	1.33047	-0.433808	-0.368666	-0.972425	1.35748	-0.974176	-0.623216	0.0464243	-0.75232	-0.650078	0.115122	-0.5343	-0.795383	2.00111	-0.793525	0.24189	0.552889	-0.411052	0.168325	-0.658511	0.817088	-0.790369	-0.663903	0.427708	-1.17381	0.0964712	-0.73675	1.17259	-0.592073	1.21797	-1.24086	-0.599946	0.671157	-0.591269	-0.773775	-1.36648	-1.52875
17_66_BL	Leaf	17_66	BThu	B	2.63811	-1.64555	-1.19475	-2.26456	1.47145	-0.687527	-1.01485	-1.28641	-1.58448	-3.68876	-0.214251	2.22732	0.242492	2.62787	-1.48447	0.827653	-1.47082	-1.20664	-0.823493	1.17199	1.33099	-0.948096	1.96851	-1.75248	2.98833	1.88008	-0.103536	-0.455125	1.35198	-0.932453	-1.14535	2.42625	-1.73344	0.072601	2.45185	-3.03215	1.94686	0.0530812	-1.60784	-1.22406	0.731528	1.33977	1.49525	-0.209557	1.62283	0.170021	0.338836	-0.398686	1.59063	-1.49847	2.91052	-1.26199	-1.42811	1.37229	0.998095	-0.60188	-0.798159	-0.243935	4.3209	-1.3834	2.97801	0.632457	1.50302	-1.28672	-1.30038	-0.595714	2.45973	0.796675	-0.166752	-0.650686	0.120579	3.46835	0.288141	0.609233	0.453801	-0.63298	1.50998	-0.0533476	0.697324	1.56423	0.75889	2.14208	-0.504581	0.17023	-1.28147	0.821821	-1.7383	0.112835	-0.353245	-1.46405	-0.658079	-1.31584	1.94635	1.35315	1.21816	0.0204339	-1.14914	-0.0673992	1.69468	-1.0569	-1.0766	0.179251	1.45002	0.288341	-0.972047	-1.0795	-1.32153	-0.665783	-1.53049	-0.136148	-0.326689	1.05668	1.55991	-0.529787	1.35277	-0.337729	-0.594904	-1.60037	0.696716	0.451051	-0.965432	0.183938	0.94187	0.74899	-0.765971	-0.204375	-0.593617	-0.431172	-1.70376	-0.377395	-1.49927	-0.174797	0.883015	-1.96405	-1.11706	-1.80612	1.23477	-1.55519	2.07157	-1.24928	1.62697	-2.26657	0.089414	-1.67892	-0.0838127	0.639907	-1.0077	-1.12091	1.7891	0.542025	-1.60055	0.317235	1.08615	0.176954	-0.29085	-0.562181	0.342469	-0.151992	-0.858358	-0.0987694	-0.405738	2.58228	-0.982935	1.23029	0.298632	0.934241	0.883285	1.23071	-0.581354	0.36615	1.35018	-2.0979	1.40231	-0.898188	-0.0146608	1.41763	-1.30994	0.304364	0.0691753	1.52447	0.494025	0.871797	-0.416865	-0.887522	0.423117	0.41535	-0.891441	1.61665	-0.263014	0.558361	0.918775	1.07672	-3.79262	-0.641393	-1.00273	-0.350551	-1.59102	-0.421709	-0.723404	1.32436	0.802135	1.50534	-1.01973	0.830888	4.72951	1.1447	1.04189	0.530409	1.11301	-0.341021	0.650947	-0.662506	1.51272	-1.12225	-1.22246	0.79049	-0.553807	-1.04414	-0.113275	1.00298	1.83919	1.25126	0.871253	0.646655	1.10338	-0.286846	0.598218	0.103393	-0.865911	0.547442	-1.46598	-1.30514	-1.16524	-1.33744	-0.566752	1.35506	-1.34006	-0.775938	1.35652	-0.279211	-0.92355	-0.026576	-0.0377765	-0.409368	-1.29777	-1.48726	0.67419	-1.44732	-0.968353	-0.487008	0.246581	-0.875846	-0.925584	2.13838	0.458698	-0.889922	-0.494131	0.173137	-1.16044	-1.40757	0.860432	-0.0721173	0.534939	1.09004	-1.32829	0.0408028	2.24124	-1.61511	-2.33803	-0.205045	0.55184	-0.131963	1.43699	-0.484313	0.71852	0.630148	0.408442	1.32507	1.93899	1.32735	3.69493	-1.6381	1.56256	1.17627	-0.111016	0.0445688	0.966507	-0.999779	0.342504	-0.306503	-0.466207	2.06881	0.281239	2.48267	2.05341	-0.684988	-1.27701	1.53236	3.84935	-0.139071	-0.825804	-0.612176	-0.804782	1.30906	0.584098	-1.31301	-0.312462	-2.38635	0.727922	1.31777	-0.568559	-0.892	0.511591	-0.311277	-1.84783	-0.304717	-0.987302	1.2243	-0.555821	0.855988	0.485167	0.252523	0.068169	-0.629865	-0.362095	-0.440803	-0.960108	1.59037	1.351197e+00	-0.284524	-0.696693	0.359057	-1.47074	0.812666	0.0817863	-0.0752431	-0.0634519	0.101694	-1.02622	2.66832	0.719288	1.23419	2.10102	-0.287469	1.6667	-1.18473	0.0129852	-0.706065	-0.0596936	2.01302	0.699133	-0.133859	-1.01064	-1.59183	-0.390095	1.17076	-2.87965	3.57155	1.26992	1.63577	-1.5856	0.603087	-0.155193	1.10297	0.7481	1.27941	-0.907141	-1.30261	2.72726	-0.646399	-0.0776874	-2.67759	-1.50227	0.0704144	0.716558	0.898813	0.280532	1.43717	1.9616	0.921462	0.0375744	-1.1038	1.34049	0.479314	-1.35386	-1.08425	-1.38404	-0.927721	-0.427807	0.165032	0.635557	-1.86182	-1.07714	0.430013	0.0699649	0.144713	0.0696177	0.822977	-1.96022	-1.2022	2.03411	1.50946	-1.15551	-0.405375	0.648162	-0.0639289	-1.11249	0.692618	0.233229	-0.215569	-0.776138	-1.07464	-0.851348	0.477739	1.23705	1.88443	0.880986	1.88249	2.78145	0.0266708	-0.580719	0.108777	0.274872	-0.408683	1.60101	1.09512	-1.94621	-1.01019	1.98348	0.565559	0.10077	0.986942	-0.225448	0.742769	-0.394047	1.53332	1.48811	0.262044	-1.24266	1.03058	2.22882	-0.547393	-0.89763	-0.779192	0.731808	-1.0406	-0.154072	1.1875	-1.06061	-1.08144	-0.957148	1.14426	-0.419183	-0.227053	1.50749	-0.128511	-1.82798	-0.616338	0.336522	-2.57737	0.617822	0.972955	-0.993344	-1.28459	-0.0749373	-0.494891	1.85043	0.0398104	-0.444035	0.393032	-0.511755	1.46726	-0.765662	1.33758	2.705567e-01	-0.88695	-0.881184	-0.164215	-0.291564	-1.40522	0.0389042	-0.362889	0.862347	-1.53887	-0.489322	0.161969	-0.100355	-1.87766	1.85681	-0.643305	-0.116638	2.18809	-0.453463	-0.481023	0.409893	-0.453688	0.872597	-0.197677	-0.240365	-1.65296	0.174546	-1.24532	0.0079634	-0.217691	0.765731	0.735158	0.722162	-0.560273	-0.208877	-0.876693	-1.12206	1.33814	-0.91843	-0.252584	-1.30108	-1.37831	1.75111	0.757053	0.90406	-0.31432	1.38755	-0.120973	-0.714414	-0.762915	0.47753	-1.4198	0.98488	1.44714	-0.944071	0.206709	0.819918	0.969904	2.78925	0.747934	0.0197685	-0.476875	-0.100328	0.225339	-0.859195	-0.0609941	1.22023	-0.273095	-1.36974	1.87704	1.21137	1.1011	-0.650824	-0.364723	0.606307	-0.493735	0.0771725	-0.613557	-1.84041	-0.247737	-0.17753	0.262046	0.705503	-0.378604	-1.82887	0.543132	1.37365	-1.0476	-0.429273	1.69109	-0.881977	-0.0651181	-1.41471	-0.144733	1.1007	0.832346	-1.45591	-0.977091	1.54352	0.307088	-0.139139	1.67835	1.12658	-0.0462751	1.31131	-0.358408	0.151533	0.422677	0.705539	-0.165841	0.602774	-1.1817	-1.28863	1.81837	-1.14021	2.39598	1.49366	0.0300858	-1.01	2.68645	-0.208272	0.773507	4.02688	0.281094	0.485146	0.366889	0.34402	-1.76436	1.73798	-1.15249	0.77036	-1.79205	-1.82503	0.983566	1.72837	-0.41952	2.47568	0.6274	1.45833	-2.78389	-1.02871	0.0464464	2.50221	-0.545214	-0.191352	-2.52543	0.387059	2.85079	-0.0183544	0.568341	0.459941	-0.179867	-0.252674	-1.01597	1.12549	1.36092	0.198415	0.560979	0.00518876	1.19599	0.177814	0.544361	1.15982	-0.797084	-1.48492	0.0620845	2.03304	2.41776	2.36238	-0.824991	0.023343	0.840784	-0.694584	-0.0737852	2.03988	-0.603643	-0.4961	-1.17351	-0.523898	-0.334081	1.41517	-0.811746	-0.895973	-1.07627	0.0314276	-1.90927	0.606202	0.828391	-1.05311	-1.57264	1.54293	-0.920279	1.00565	-0.776186	0.137261	0.0595802	-0.540121	-3.15453	-0.858263	-1.59252	-1.02	-0.2865	-1.04291	-0.114379	0.354585	0.374288	-1.16861	-0.0502578	0.969921	-0.871658	-0.50465	0.272823	-1.68597	-0.0298677	-1.22581	-0.806374	-1.29193	-0.30645	-0.150953	1.146020e+00	-0.494905	3.104547e-01	-1.00942	0.86377	-0.53481	0.45868	1.04463	-0.596851	1.0629	1.26418	1.15607	0.451759	0.236738	0.487319	1.11606	1.0462	-0.742334	1.89741	-0.722183	-0.59286	3.01694	-0.395944	1.9421	-0.00529005	-0.944264	-0.691716	-0.96064	-0.143388	2.19854	-1.50405	-0.0886136	0.107548	-0.518264	-1.11156	-0.924435	0.593711	-0.232148	1.47924	0.975963	0.334414	0.898256	0.547124	0.939107	-0.962676	-1.48167	1.5846	-0.953651	2.38529	-0.519538	-1.3674	-0.282779	0.688188	-0.302123	-1.48869	-0.363803	-0.969354	-0.453633	0.635298	1.34754	-0.615274	-2.07463	0.624898	0.76001	1.21373	-1.54826	-1.05648	0.731825	-0.254685	-0.120335	0.159359	-1.13726	0.553429	1.95233	-0.962497	8.653369e-01	-1.85772	0.644729	0.744224	0.365685	0.316078	-0.683956	0.0750823	1.00906	-0.868701	1.543568e+00	0.144184	0.276503	-0.948087	-0.437295	-1.00559	-0.107245	1.46502	1.00679	-0.659136	-0.39485	0.555315	-0.922179	-0.981893	-1.89665	0.0784635	1.39866	-0.349962	-0.416535	0.405515	0.0395694	-1.41645	1.03844	-0.709515	-0.200539	-1.41298	0.517453	0.75324	-0.223615	0.867711	-0.310902	0.426742	-0.491	-0.431292	-1.51599	0.298046	-1.5385	-0.0494529	1.02224	-1.06756	-1.46943	0.346103	1.30449	-0.369461	-0.703811	-0.455	0.232499	-0.507192	-1.06254	0.34775	2.33108	0.724883	1.30143	1.02706	0.368633	0.15846	0.0922782	0.338307	3.35433	0.382815	-1.2592	-0.773226	0.626894	0.189536	1.43311	-0.464783	-1.15107	-0.638976	-0.789335	0.612433	-0.0721756	0.771877	-0.19447	-0.692666	-0.557809	-0.490684	-1.02213	-0.686476	0.28478	-1.0883	1.17232	-0.751082	-0.381903	0.967709	-1.25426	0.301039	1.77025	-0.353482	0.437527	1.37232	-0.758209	1.05085	-0.196655	-0.969262	0.221656	-0.170107	-1.40223	-1.15072	-0.271389	-0.623907	-1.31787	1.69792	1.996	-0.678284	0.966492	-0.535551	0.540826	-0.314696	0.0381577	-0.207006	0.215711	-0.749137	1.03366	0.873246	-0.0177913	-0.386131	0.163108	-0.437572	1.09908	-1.82321	-0.22524	0.147081	0.262576	-0.0346118	-1.29279	0.590614	0.573996	-0.18215	-0.06121	-1.11637	1.93186	1.04579	0.018403	1.25819	-0.211666	1.36187	0.523301	0.748778	0.00527187	-0.548434	0.160296	-1.01292	-0.638123	-0.297464	0.277364	-1.31028	-0.717252	-0.568207	-0.129	-0.875574	0.689988	-0.0774409	0.196214	-0.752369	6.099286e-01	-1.08657	-1.1913	-0.922891	-0.349427	1.00742	1.20594	-0.374998	-0.98291	0.67225	0.833879	0.0734192	-0.333526	-0.207154	-0.558557	-0.951578	1.88785	0.495861	-0.0532279	-0.93302	-0.000614676	-0.205	0.312111	-0.16	0.547559	0.420991	-1.6843	-0.334865	-0.488139	0.400161	-1.37027	0.868219	0.210665	-1.45606	1.06666	-0.370564	-0.698527	0.979551	-0.324546	0.747099	0.0885683	-0.446784	-1.16317	-0.911671	-1.44274	0.00203229	1.61265	0.0330799	-0.234349	1.79565	0.101436	0.35732	0.233934	0.40956	0.533365	1.37317	-1.63202	-0.061857	-0.41459	-1.08745	0.00873857	0.27529	-1.40357	-0.753561	0.683498	-1.49699	1.21391	0.954947	-0.718026	-0.261081	-0.461311	-1.0993	0.907129	-0.56308	-0.573794	3.39352	2.89281	-0.553533	1.55909	-0.399667	1.53197	0.331225	0.0597476	-1.56822	-0.0702628	0.1167	-0.731253	2.35548	1.09455	0.898357	0.927544	0.96778	0.514157	0.716518	-0.921172	-0.0184313	5.399255e-01	1.62608	-0.885293	1.72387	-0.297394	0.559807	0.479952	1.59803	-0.159321	-1.48966	0.0334591	0.14793	-1.08942	1.7799	1.40228	1.46206	-1.56091	-0.160459	0.464377	0.718346	0.339027	2.20646	0.745161	-0.571619	1.24622	1.5237	-0.385812	0.423865	0.312942	0.068288	0.130965	0.67193	1.89451	-0.219848	-0.187622	-0.931481	0.16502	-1.85167	0.7473	-0.0179666	0.444202	0.680987	-0.453155	-1.32116	0.45648	1.07707	0.648537	1.26446	-0.747548	0.688689	-1.00611	0.785152	-0.118	-1.13105	-1.02271	-0.256359	0.130051	1.04928	0.400764	-1.31861	0.0275978	2.16167	0.183179	0.1316	1.28313	0.354262	-0.947133	-0.441784	1.04927	0.521933	-0.278578	0.641938	-0.306281	-0.59466	-1.0598	-0.874542	0.0899471	-0.909529	-0.282403	0.85186	-0.901166	-1.31638	-0.652411	0.350483	-1.50936	1.17666	0.967593	1.02292	0.686041	0.312232	1.52232	-0.536122	-1.90142	-0.285458	1.14394	-0.229173	1.04386	-0.0284347	-2.23597	0.423555	-0.74527	-0.235819	1.04025	1.0463	-1.22533	1.92522	-0.159477	0.416905	-1.14586	-1.05696	-0.771539	1.02811	0.510708	0.287915	-0.961699	-1.58586	-0.107098	1.01453	0.221926	-0.200183	0.543404	1.35867	0.850902	1.37133	-0.432243	-0.00702031	0.251627	-0.801687	0.057904	1.45877	-0.158377	-1.33701	0.943417	1.84737	-1.30586	0.0518642	2.49041	0.502027	0.360965	1.40258	-0.82597	-0.0986501	1.38757	-0.699958	-0.817597	0.586584	0.497842	-0.11108	-0.0383541	0.222571	-0.268706	0.93032	0.176073	0.519802	-0.833714	-0.645	-1.07884	0.0363162	-0.0815199	-0.669523	0.283051	-1.13506	-1.56739	0.600123	1.9758	0.187406	0.666592	0.793394	-0.260155	-0.640046	-0.102618	-0.551307	0.468264	1.13661	-0.649066	0.531302	1.79631	-1.88184	0.67022	-0.170131	-0.869348	1.27432	-1.25671	0.974901	-0.854287	-1.09232	-1.48909	-1.04798	-0.166479	-0.71732	1.6216	1.2751	0.742814	1.62007	0.788325	-0.941401	-0.047849	-1.05353	0.605023	-0.059488	1.11903	-1.59205	1.29785	0.492906	-0.736985	-0.176262	-0.493606	-1.48793	-0.38174	1.6384	1.38529	-0.00661872	0.549367	-0.291669	-0.905212	-0.173691	-0.0718573	0.491519	1.44814	0.287938	-0.685087	0.867612	0.657286	1.92263	-1.59494	-1.42081	-0.743647	0.575954	-0.732731	1.09996	1.74961	-0.0944754	-1.18073	0.224028	0.891877	0.273674	-0.745535	1.34578	0.710229	-1.9286	-0.0700628	1.62148	-0.525059	-0.401354	-0.380849	-0.014124	-1.25859	-0.0275663	-0.510993	-2.24631	0.385007	-1.4522	0.606338	-0.803525	2.09411	-0.659681	-0.120722	-0.848889	-0.697951	1.2405	1.927970e-01	2.92075	1.07849	-1.19654	3.4654	1.8969	0.693161	0.626962	1.08643	1.67017	-0.736045	1.15086	-0.693139	-1.08026	2.47767	-0.791217	0.660766	0.698698	-0.831615	0.769578	-0.303165	0.315166	-0.600443	-0.89757	0.77742	0.680891	-0.325391	0.302172	-0.98098	0.417019	-1.25841	0.205963	0.853479	5.381698e-01	0.391153	-0.291028	-0.572527	0.0660473	-0.844007	1.53804	-0.786782	-1.07065	-1.23141	-0.815782	0.347033	-0.359214	1.39531	0.130151	1.29112	-0.570565	0.582169	-0.350334	0.294812	1.70723	-0.690131	-0.161384	0.151251	-0.0905	0.0135026	0.125712	-0.283266	-1.01676	-0.941723	0.173784	1.5224	2.48555	-1.33317	0.0751011	0.640573	2.25575	-1.22109	1.51403	-0.909829	-0.279639	-1.5372	1.17201	1.65753	2.84062	0.194102	0.943742	0.751128	0.192753	-0.633537	-0.375645	1.0438	0.171174	0.162188	0.308382	0.354791	0.69666	0.149596	2.04055	0.773567	2.64274	-1.07278	0.660413	-1.56358	0.463018	-0.0555473	-0.635778	0.851847	-1.15386	1.3785	2.37013	1.81054	1.54829	-1.30746	0.571313	-0.817808	1.43162	0.0677525	-0.102064	0.278166	-1.03178	0.398875	-0.966655	0.722088	0.524261	-0.22023	7.134426e-01	0.209058	0.112499	1.03227	0.920836	1.18467	0.330153	0.973946	-0.093418	0.933106	0.679813	0.807731	-0.457148	-0.291172	1.57385	-0.354599	-1.86666	-0.778124	0.604023	-0.757945	-0.894	1.81755	0.632227	0.615787	-0.220522	1.01376	1.78837	0.856792	0.761639	0.173093	0.133782	-0.306384	1.51673	0.98159	-0.292133	-0.0843182	0.899704	-1.84548	0.992018	-0.428949	0.755252	0.222087	-0.822282	-0.790053	-0.432	-0.516236	1.13992	0.722786	0.715831	1.14017	0.261616	1.63785	0.902713	1.15858	0.457322	0.0421311	0.729421	3.232004e-02	0.287557	-1.4066	0.656484	0.84767	0.0755287	-0.939494	-0.0896415	-0.71085	-1.41379	-0.227424	-0.417629	0.332251	0.868874	-0.24411	0.515022	1.2092	-1.1737	0.692312	0.0458759	0.22149	-0.293702	0.391481	-1.3364	0.186131	-1.1273	-1.19896	-1.17472	2.7976	-0.167177	-0.299372	0.035862	-1.27148	-0.382487	-0.528462	3.45771	0.881347	-0.871665	-1.13712	-0.598252	0.194258	-0.31078	0.638424	0.273789	1.13606	1.00068	0.458928	-1.0827	1.41726	0.991287	0.52502	-0.246567	0.14939	-0.325619	-0.771382	-1.00524	1.21876	-1.87011	1.02864	0.716456	-0.869464	-0.824506	0.232115	0.581145	0.788359	-0.163026	0.776324	0.181221	-0.73776	0.200959	-0.462009	0.219698	-1.10325	-1.5366	0.00773281	-0.18	0.00593194	0.193764	-1.43775	1.72867	-1.21236	-0.399915	0.00246191	-0.776206	-2.17954	1.08044	-0.716813	-0.884352	0.959996	-0.250031	-0.586679	-0.173038	0.586779	0.643537	1.24086	-0.273211	-0.674876	2.00332	0.357407	-0.932592	-0.558533	-0.387786	-0.29301	2.37613	-0.116335	-1.25176	-0.597654	0.66327	-0.297226	-1.95155	-0.877897	-1.5509	-0.640683	1.08504	-0.466763	0.726398	0.44379	0.86875	1.29397	1.00165	0.975354	-0.532334	0.640243	1.24484	-1.74907	0.365814	-0.999581	0.555459	1.25064	-0.0422118	1.34449	1.77669	0.676608	0.828782	-0.249797	0.482752	1.20858	0.98003	-0.888212	0.711219	0.32835	-0.287769	-2.17889	-0.785147	-0.890025	0.635683	-1.00738	0.0102317	1.04156	0.265215	-0.0586383	-0.485626	0.489839	0.930368	-0.416637	0.784918	0.435873	1.93027	-0.596888	0.382789	-1.77124	-0.868897	-0.22914	1.82246	-1.2237	-0.809	0.976375	0.838132	0.147912	-0.574861	-0.747975	-0.374676	-0.248937	0.671731	-0.603132	-1.79975	-1.58182	0.61696	-0.511481	-0.343038	1.155	-0.241428	1.25993	-0.892549	-1.37021	1.13072	-0.328316	1.00499	-0.339721	-1.48577	-0.384519	-0.240549	-2.25209	2.12132	-0.604633	1.3355	-0.815398	-0.0568453	0.258193	1.69636	-1.05632	0.380234	1.35819	-0.425776	0.392024	-1.02899	2.88251	-0.806117	-0.976624	-0.243756	1.27266	0.652301	0.297074	-0.333718	0.358056	0.338855	0.0445971	-0.169772	-0.826688	-1.16737	0.293581	1.10155	-0.191341	-1.2109	0.683164	0.351816	0.229022	1.11429	-0.918407	0.768933	0.0422262	1.19817	-1.62943	-0.856823	-1.20546	-0.116916	-0.206037	1.41352	-0.48004	-0.610412	1.48328	-0.916256	0.783503	0.287399	0.61596	-1.02209	1.42558	-0.585649	-0.0519454	-0.642252	1.06858	1.14427	-0.595303	0.0239259	-0.559444	0.448671	-0.230982	-0.769569	-0.128999	1.43904	0.204707	-1.70112	1.96141	0.245658	0.849134	-1.73422	0.000247986	-1.08076	1.66028	1.33131	-1.98088	-0.501529	-0.379433	-1.21873	1.38242	1.3321	-1.13593	1.67498	-0.368827	0.115881	1.0679	1.36121	1.1412	-0.206144	0.543377	-0.139546	1.36615	-0.0799469	2.61657	0.501421	1.55497	1.40072	-0.753933	1.13619	-0.618513	0.064838	0.656764	-0.269411	-1.05141	0.591829	-0.538181	3.60674	0.964878	0.193698	-1.40017	-0.396323	-0.736224	0.0164733	0.379899	0.593888	0.258374	-1.65386	1.13293	-0.746748	0.978299	-0.204813	-0.283807	-0.840636	-1.26454	-0.855915	1.03197	-0.969938	-1.18729	-0.00630787	-1.0475	0.537712	-0.363071	1.36771	0.303524	-0.210006	0.090746	0.528666	0.800943	-0.693156	1.76497	0.138111	-0.82585	0.347654	2.20799	0.201407	-0.447629	0.891554	-0.351577	0.140549	-1.13116	-0.166292	0.311979	-0.262146	1.00167	-1.11699	-1.16956	-0.498472	2.39927	-0.234485	0.148761	0.323643	0.634412	-0.760789	-0.309472	0.330481	-1.04654	0.629992	0.525794	-0.783113	0.986792	-0.409	0.261555	-0.231376	0.29079	-0.439696	0.361501	1.51635	1.29866	-1.37902	-1.00097	3.73509	1.23579	-0.0342156	-1.18873	0.286735	1.36243	0.126421	0.161302	0.203647	1.32864	-0.196373	0.500301	-1.33512	-0.376197	-1.33362	-1.07959	-0.01943	-0.829536	-0.937915	-0.382362	1.59385	1.52507	-0.149477	0.346085	-1.08971	0.56569	0.299884	-1.10413	-0.278909	0.204129	-0.870043	0.0433866	0.992411	-1.04869	0.54233	-1.14818	0.537128	0.40387	-0.531852	1.77338	1.58054	-0.74102	-0.449362	-1.55251	0.334965	-0.312343	0.994639	-0.177	-0.777763	-0.730585	-0.543187	0.990216	0.279863	-0.718328	0.125293	0.992986	0.263361	0.344216	-1.25543	0.470769	-0.337723	1.1188	0.518211	2.19766	0.105932	0.564747	-0.376469	-1.74676	1.23429	-0.726515	-0.784273	0.912438	-1.03504	-1.36274	0.537751	-0.828117	-0.285035	-0.82212	-1.22547	-1.85652	0.735902	-0.213474	0.48275	-0.864587	1.51005	-0.236581	-0.411929	-1.56089	-0.974324	-1.10507	0.192462	-1.45479	0.168711	-1.37634	-1.17189	-0.568416	-1.27115	-1.92871	-0.17116	-0.130122	-0.288651	-0.101992	1.85934	-0.715894	0.624241	0.600302	1.0442	0.0275827	1.61101	1.26377	-0.688882	0.792301	-0.311812	0.254439	0.856572	-1.76941	0.406043	-0.317	1.12428	-0.038468	0.702053	0.901195	-0.287608	-0.706142	-0.563944	-0.499878	0.914731	-0.836058	-0.29056	-1.20691	0.682627	-0.0597975	1.67919	1.43868	-0.821034	1.31936	0.580642	0.931806	-0.436043	0.111943	-0.948714	-0.333654	-0.935922	-0.23	-0.105836	0.205593	1.47556	-0.574343	0.406378	0.429751	0.0534301	-0.191535	2.69664	-0.00768284	-0.548554	0.58747	-0.248222	1.58566	-0.982643	1.26509	-1.07887	1.10848	0.380134	1.58397	0.0527486	-0.0680597	0.402404	8.719281e-01	-0.748026	1.06892	-1.41673	-0.853044	1.10713	-0.222078	-0.667622	1.13722	0.520067	-1.37199	-1.59125	0.756767	1.79174	-0.0456615	0.188005	-0.484761	-1.34353	0.750006	1.92187	-0.643248	1.07359	0.00951766	0.377493	0.426106	-1.75189	1.05266	0.880458	-1.02385	-1.36367	0.555932	-0.83506	-0.420513	-1.24502	0.961383	-0.57818	-1.0403	0.230847	0.542973	0.664171	-0.55929	1.19506	-0.422466	1.29455	-0.732781	-0.661919	0.884412	2.28457	-0.52697	0.894211	-0.59327	1.16388	-0.986235	0.0844953	1.14258	0.0693877	-0.967656	0.498838	0.0524658	-0.169102	-0.883267	1.90293	0.646471	-0.539895	-0.120681	-0.517797	1.25013	-0.873392	0.0597655	1.55004	0.699644	0.503633	1.91598	0.29735	1.0767	-0.0518	0.743832	-0.127804	0.817167	0.593704	0.318385	0.25584	-0.705123	-1.39975	-1.07525	0.840204	0.625769	1.34539	0.15933	0.970923	1.002	0.0741469	-2.16211	-0.710016	-0.531933	-0.0403942	-0.360695	0.276357	0.636059	0.113351	0.513445	0.356828	0.28994	-0.355076	2.03578	-0.575355	-0.320615	0.362055	-1.14602	0.842297	2.34026	-1.60559	-0.461338	1.30919	0.816713	0.686112	-0.183022	-0.225005	-1.23461	0.973549	0.00339865	-0.195735	-0.467783	-1.04339	0.530962	0.173842	0.268916	0.0735844	-0.301921	0.0184957	1.25946	-0.267016	-0.708729	0.113649	-0.999665	0.281967	0.457008	-1.30179	-0.642349	0.987177	-0.27131	-0.950816	-0.112	-1.03639	-0.127131	-0.897351	-0.444607	0.514779	0.804651	-0.713131	0.930245	-0.0447013	0.32029	0.881999	-1.00713	-0.84891	-0.270047	-0.429435	1.69108	0.481362	9.430098e-02	-0.232676	1.56308	0.540023	-0.951281	0.697723	-0.449483	0.303795	-0.935103	1.10237	-0.842583	0.334203	0.252252	-1.13035	0.0279506	0.368527	0.0895775	-0.359202	-1.33447	-0.230622	-0.601199	-1.79293	1.0346	0.516374	-0.514185	0.173015	-0.0491128	0.129127	-0.346622	2.21913	0.908831	-0.0497651	-0.671839	-1.09575	-1.83857	-0.567941	-0.444362	-0.0537594	1.44197	0.303079	0.156159	1.54368	-1.08346	-0.3316	-0.0566651	0.618178	0.292428	-0.816062	-0.924723	0.200358	-1.26148	1.27123	-0.548977	-0.799809	-1.16565	-1.32018	0.597456	-0.249532	0.798654	1.30622	1.42309	1.49124	2.47837	-1.07657	0.46225	-0.944421	0.022017	0.213019	-0.737927	-0.264126	-1.90321	-0.671487	0.558027	-0.277029	-0.414117	0.793475	-1.05666	-1.51644	-0.100671	-0.383188	0.156176	-0.775513	0.809257	-0.591711	1.06512	-0.645221	-0.474112	0.357653	-1.04534	-0.8009	-0.0596888	0.211099	1.11714	0.948968	0.654129	1.49801	0.551802	-2.47093	-0.265418	-1.64371	-0.279375	0.553525	-0.972815	1.04113	0.281657	1.27675	-1.11527	0.00229067	-0.900617	0.10058	0.854793	-0.862392	-0.535314	0.835202	0.0785873	-1.55191	1.59141	0.401582	-0.51931	0.823164	0.755889	1.15038	-0.952331	0.153009	0.327965	-0.0398327	0.531513	-0.561465	0.788196	-0.863547	-0.218427	0.230161	1.7415	0.0822462	-0.47529	-0.167453	0.112385	0.357929	-0.679105	-0.430818	0.61976	-0.164327	1.02409	-0.705113	1.2357	0.625708	0.78499	-1.48836	-1.67892	0.708066	-0.548476	0.769216	0.611551	-1.57895	-0.390954	0.376485	0.238966	-0.528945	0.886396	-1.0099	1.47487	0.652672	1.04603	0.427031	-0.0806063	-1.41911	1.14795	-0.191043	1.1943	-0.352764	-0.428447	1.10382	-1.18783	0.34792	0.040721	-1.09046	-0.30555	0.850874	-0.372355	0.156511	0.505951	-0.970989	-0.425171	-0.668999	2.29791	-0.371193	-1.32432	-0.816087	-0.0437377	-0.912807	-0.262092	-0.166785	1.53327	0.458447	0.172478	0.99847	0.0377069	-0.649052	0.416447	-0.904554	-0.594971	1.14124	1.09076	-0.220674	1.09599	-0.978878	0.366353	-1.02472	-0.387715	1.20388	1.02761	-0.0545984	-0.770301	0.302727	-0.642461	-0.779502	0.195724	-1.09149	1.13114	1.19003	-0.679103	0.261956	-0.982556	-0.655663	0.381284	-1.14979	-0.0259777	1.91339	0.147356	-1.38435	-0.389088	0.519429	1.35814	2.4862	0.529179	-0.190902	-1.12207	-0.284392	-0.362144	0.599533	-1.24258	-0.13541	-0.0238378	1.11621	-0.586585	-0.278126	-0.968761	-0.0812203	1.05176	0.682346	1.24574	1.00923	0.472101	-0.138947	-1.81625	0.0506424	-1.58466	0.0997463	-0.414084	-0.634	1.01769	-0.394692	1.05507	-0.558503	-0.5706	0.35094	2.16717	-0.700912	-0.824083	-0.252759	-0.760267	0.896068	0.78808	0.916173	0.843543	0.937996	-0.398265	-0.287414	0.15957	1.08673	-0.486319	-0.129775	-0.0727218	1.70622	1.40197	1.64299	1.357	1.74215	0.598588	-0.102625	-0.995133	0.884302	-0.49392	1.64031	0.202839	-0.843049	0.727617	0.438573	-0.208331	1.76964	-0.727748	-0.292309	-0.681598	1.05658	0.985775	1.17987	-0.8328	0.249331	1.08863	-0.187653	1.11557	0.719753	-1.06266	0.905091	-1.58799	0.871934	-1.61451	-0.709074	0.306217	-1.13973	-0.0328402	-0.535464	0.355892	-0.874296	-0.234341	1.11632	-1.12288	1.08229	0.405592	-0.0675265	0.325208	1.33723	0.0343148	0.300944	-0.542526	0.735219	0.905031	-0.876024	-0.383794	-0.335192	0.192184	0.432228	-0.423393	-1.15175	-1.80549	-0.382902	-0.516736	-0.0104363	-0.292115	1.36244	0.608977	-0.771663	0.855785	2.17037	0.512561	-1.02817	1.84816	-1.98275	-0.412602	-0.246879	-0.684528	1.02809	0.458884	0.38321	-0.517644	0.9722	1.26384	-0.236877	1.74858	0.742333	-0.996644	1.04651	0.826282	-1.62767	-0.0306808	0.943254	0.863896	-0.0375869	-0.146	-0.327092	-0.336955	-1.04812	0.177402	-1.81439	0.947311	1.46619	-1.88778	0.782991	1.5441	-0.394269	-1.20022	9.743320e-01	1.37666	-0.315968	-1.37339	0.813685	-0.673366	-1.08831	0.449631	1.48456	1.44561	-0.999313	0.681263	1.46082	0.929015	-1.00397	0.764521	-0.00381412	1.0659	1.96583	-1.01865	-0.463799	-0.700185	-1.16951	0.237943	0.544684	0.750221	1.656368e+00	-1.0383	-0.0947942	-0.83692	1.672792e+00	-0.239836	-1.55275	0.448228	-0.761338	-0.275702	0.359054	-0.650367	-0.0872713	-0.327605	-1.29131	-0.21517	-1.01851	-0.430356	-0.731099	0.769723	0.198063	-0.851902	0.243323	-0.183995	0.809144	-0.96966	-0.920357	1.31439	1.00524	0.862626	1.28555	-0.481505	-0.654519	0.208753	0.127367	1.58843	0.69043	1.58484	-0.272223	-0.193978	-0.0225042	0.600854	-0.525069	-0.978329	-1.57337	0.306228	0.0202483	-0.787837	1.78956	0.258096	1.83598	-0.602114	-0.0851627	1.34403	-0.583773	0.654852	-0.258015	0.158017	-0.747233	0.341077	-1.03601	0.599311	0.949818	0.0471259	-0.403756	0.330817	-0.933193	-0.0920849	-0.830895	0.188732	-0.979783	0.400923	0.83871	1.12773	-0.275703	-0.375426	-1.19827	-0.230633	0.108568	-0.0268548	-0.409226	1.24948	0.139961	0.340193	0.166127	-1.14688	-0.358163	-0.582111	-1.71019	-0.896779	1.16517	-0.566339	-0.349902	-0.120458	0.325987	-0.0758184	0.224884	-0.63588	1.59662	2.849293e-01	0.0753597	1.6074	-0.48051	1.35007	-1.30083	-0.990436	-0.944967	0.0565935	0.981916	-0.469687	0.219217	0.501888	1.94126	0.160165	-0.302115	-0.84984	0.689419	-1.05459	0.881647	-0.621618	-0.784321	-1.26645	0.214344	-0.165371	0.42893	0.0671137	2.00087	0.240854	-0.978521	0.901471	-1.07711	1.8127	-0.876207	0.152798	1.70374	0.87785	0.61734	0.348879	-0.607323	-1.11039	-1.32182	1.39122	1.69377	1.10121	-0.662241	-0.793365	-0.224711	0.440016	0.661874	-1.81351	0.160619	1.17038	-1.66476	-0.774721	1.35253	-0.533924	0.223653	-0.405653	1.11001	-0.285918	-0.128244	-0.906279	-0.963148	0.100442	-0.16852	0.656177	-0.979756	0.601412	-0.276739	-0.116277	-0.0162215	-0.434584	-1.23041	0.213157	0.609115	-0.545003	0.655707	0.67964	0.82713	-0.175035	0.287363	0.610879	0.598791	0.789056	0.906706	0.0850069	-0.543518	-0.59409	0.980167	-0.0417994	1.85311	0.688856	-0.296369	-1.68289	-0.322138	0.51401	1.10711	0.721456	-0.433864	-0.520402	0.266926	-0.59479	-0.599351	-0.0313715	-0.352588	0.158822	-1.56179	-0.854267	0.0808746	-0.155589	0.715105	0.364961	1.02232	-0.407033	0.0454249	-0.219274	1.6839	-1.50063	-0.706392	0.781397	3.73201	-0.167194	1.52828	0.0652241	0.440594	-0.0184706	1.49423	-0.57799	-1.14395	1.40696	-0.0571942	-0.628962	-1.17238	-0.789256	0.156818	1.03512	-0.298149	-0.460386	0.812838	0.220351	0.174795	0.218889	1.39083	-0.978732	0.620531	0.751002	1.16622	0.336948	1.89792	1.57435	0.924556	1.45049	0.864343	-0.359032	0.87228	-0.188854	-1.01324	-0.682977	-0.324391	-0.971149	0.0181059	-0.177978	-1.02994	-0.902087	0.125324	-0.680475	1.628193e+00	-1.01676	-2.0564	-0.618288	0.635109	-0.0855147	0.0460096	-0.979084	-0.889335	0.742648	0.886173	-0.0244057	-0.602108	1.10058	1.29129	0.339048	-1.59429	-1.43908	1.65386	0.658508	1.02026	-1.08884	-1.31971	-1.25113	-0.401671	-0.591242	-1.07966	-0.605417	-0.728094	-0.388155	1.00809	0.710427	-0.0408436	-1.38267	0.582184	-0.582852	0.310921	0.396555	-0.56389	0.379269	1.21692	0.284426	-0.685676	-0.674074	-0.689826	-0.986	-0.794672	-1.14501	-0.0154768	-0.200786	0.773516	0.382235	-0.828942	-0.399514	0.588591	-1.25471	0.243369	-0.733	-0.192979	-0.675903	-1.45451	0.0914396	-0.914209	0.728616	0.0241545	0.73301	-0.334564	2.55556	-1.02623	0.0108835	-1.02688	0.264367	-0.085511	-1.12548	0.957973	1.49668	1.53423	0.343024	1.39851	1.1363	-0.831	-0.338359	-0.550691	-0.240685	1.35974	0.51195	0.288519	-0.00729894	-0.955736	0.274391	0.208894	-0.418789	-1.15076	1.6465	0.732161	1.19449	2.93907	-0.354021	-0.887822	-0.0590864	-0.911427	-0.491943	-0.171769	1.21689	0.0361788	-1.50433	-0.228634	0.485187	0.948549	-0.170318	-0.185056	0.636528	-0.808539	-0.764163	0.557434	-0.0752787	0.527687	0.950464	0.756868	0.480939	-0.148662	1.20906	-1.3802	-1.05922	1.23811	-0.920531	1.25197	-0.660683	-0.516959	0.334147	-1.30471	-0.91034	-0.943203	0.649885	1.45245	-0.407347	0.200858	4.11295	1.05918	-0.759953	1.53467	2.68383	1.71545	0.676944	0.398285	-1.00768	-0.829821	-0.902529	0.85184	0.715669	-0.114628	0.921269	0.101507	-1.188	1.16636	-0.329361	-0.206348	0.332959	0.0314146	-0.531685	-1.44842	0.202785	-0.166329	-0.832008	2.06971	-1.15849	-0.0943	-0.869468	0.53427	0.304928	0.0672331	-1.00525	-0.406578	4.089097e-01	-0.872154	0.97667	-0.47362	-0.971714	-0.897315	0.994774	-0.516	-0.241424	0.843402	-0.439348	-0.395292	0.517861	-0.5946	-0.589538	0.400028	1.22591	-1.14677	-0.0630428	1.1035	1.42394	-0.375495	0.4022	-1.2972	0.166575	1.43133	-0.275142	-0.499074	-0.5662	0.355251	0.303377	-0.705274	0.76884	-0.85063	-0.211415	-0.521568	0.0564663	-0.368143	-0.770459	-0.996131	-0.16432	-0.228347	0.55216	-0.802715	0.490405	-1.16033	0.788769	-1.38926	-0.607837	0.610907	0.664427	0.602431	0.189611	1.11847	-0.294684	0.556604	0.871354	-1.00274	0.0131841	-0.614326	-0.29602	1.2891	1.67707	0.024753	0.406877	-0.0766755	0.127455	-0.744027	1.69388	-0.317187	0.0389943	0.0116688	-0.991589	-1.07642	-0.810931	1.49614	0.0558375	0.059253	-2.2799	-1.6045	-0.904627	0.133163	1.69361	-0.0938181	0.204793	-1.06405	0.401663	1.7785	1.4482	-0.6505	-0.275451	0.579741	0.323858	-0.191362	-0.733813	1.44018	-1.21305	0.649066	-0.588255	1.24295	0.807603	-1.42112	0.818846	-0.0902596	-0.4166	-0.322557	-1.92272	0.696489	-0.379049	-1.05472	0.749904	0.0422328	-0.0224636	0.39043	0.742386	-0.209523	-0.525603	-0.830057	-1.04192	-0.868241	-0.261	0.686304	1.13307	0.352523	-0.979748	0.434528	0.930244	0.0128021	0.0182771	0.746987	-0.812974	0.0858692	2.446971e-01	1.88357	-0.833287	-0.166377	-0.0130252	-0.996198	-1.05582	1.44337	1.26834	1.72846	0.234359	-0.237212	-1.04481	-1.25597	0.286487	0.985636	0.248453	-1.35925	0.206673	1.45593	-0.857713	0.398121	0.300942	-0.126306	2.09475	-1.00577	0.818687	-1.33789	0.564567	-0.502163	-1.03091	0.557784	-1.73628	0.0515029	-2.00695	-0.942852	1.35623	-0.689136	-0.230558	-0.989393	-1.18769	-1.22604	1.58849	0.204144	-0.412835	-0.52083	-1.33923	1.80926	0.133248	-1.59714	0.0206008	-0.193522	-1.14896	0.825955	-0.809	-0.328597	-2.0166	-0.660899	-1.04059	1.04679	-0.265716	-0.598638	0.172302	-0.4089	0.374507	0.534882	0.291536	0.237895	-1.58578	-0.822009	-1.09837	0.246699	-0.718	-0.136193	1.46236	-0.0357226	-1.10668	0.237815	0.162952	0.804247	-0.147524	1.01867	0.541075	0.418551	1.42187	0.350687	-0.223943	0.193892	0.796742	-0.265078	-0.534744	-0.673784	-0.881786	-1.45226	-0.449074	-0.567086	-0.321194	1.18185	-0.927691	-0.69743	1.57103	0.268427	0.195576	1.316048e+00	1.27209	-0.869588	-1.33	1.83986	-0.168144	0.227905	0.110377	-0.462288	0.0759013	0.00584136	0.365042	0.634159	0.139099	0.319562	1.04756	-1.27832	-1.46363	-1.3026	1.19456	-1.03539	-0.508171	-0.652467	-0.183703	-0.236912	0.665273	0.53024	-0.184988	-0.511158	0.152944	0.663865	0.958465	-0.102031	1.8937	-0.837961	2.05396	0.74305	-0.395745	1.293	-0.774319	-0.582479	-0.956967	-0.278672	-0.756856	1.96271	1.01185	-1.335	-0.386296	-0.685971	0.416875	0.157103	-0.679339	-0.236892	-0.591601	1.11562	1.56382	1.02707	2.78341	-0.106085	-1.62554	-1.89074	0.253733	-0.196364	1.95349	0.83637	0.555989	1.00837	1.50194	0.463794	1.04069	0.390401	-0.830001	-0.706405	-1.65914	0.928221	-0.319019	-0.75542	0.256346	-0.552711	1.01917	-0.937571	-0.746484	-2.02538	0.222345	-0.758156	-0.361254	-0.146585	0.674186	-0.730503	-0.0307956	-0.767666	-0.0195465	0.820363	-1.77333	0.253117	0.0713475	0.171663	-1.21737	0.079414	0.425302	0.806062	-0.37325	-0.0909648	1.28064	-0.0055622	0.159813	-0.967389	-0.255333	0.169593	1.43159	-0.678578	-0.43291	0.139546	0.212694	0.204085	-0.655355	0.470872	-1.31326	-0.71284	0.562079	0.378211	-0.0336975	-0.794995	0.0614847	-0.792888	-0.225349	0.253811	-0.646104	-1.18657	0.0794679	0.503287	-0.48883	-0.422093	-0.2346	0.399577	-1.04098	1.90201	-0.109196	-0.936809	-1.19753	0.103188	-0.701967	-0.793499	-0.23847	0.562956	0.632561	0.759423	0.409699	1.06039	0.2664	0.88716	-0.916576	-1.16177	1.20858	0.525586	-0.752984	-0.631879	-0.747757	0.048653	0.257763	0.373719	-0.84598	-0.657863	0.0579736	-0.713938	0.18348	1.05251	1.51428	-0.279281	-0.443987	1.09173	2.2347	-0.0400738	0.713111	-0.684408	-1.59574	0.00587659	1.74868	-0.378924	-1.06657	0.632886	0.58551	-0.932303	-0.920012	-0.895858	0.638532	0.45731	1.15943	1.27288	0.776689	1.35787	0.0266268	1.0741	0.472136	1.32467	-0.993789	0.37978	0.840348	-0.644262	0.128456	-0.819219	-0.774257	0.000980757	1.12173	-0.997984	0.722284	1.42898	0.921756	-1.13505	-0.42969	-0.578455	1.98507	0.0237613	-0.934906	-0.321555	-0.175466	-1.24995	0.0109988	-0.612398	-1.16954	-0.36549	-1.02491	1.03838	-0.892937	-0.223413	-0.66638	-0.747667	-0.594509	-0.0294466	0.257821	1.55281	-0.426929	0.147624	-0.536498	0.101419	-1.12308	-0.761656	-0.174993	-0.304174	-0.941219	0.38554	0.798028	1.68131	-0.754039	0.400478	-0.210116	0.875415	-0.64508	0.757253	0.0561237	-0.0254452	0.845943	-0.748139	2.02488	-0.542683	1.35628	1.00175	-0.750871	0.556113	1.06987	0.431315	-0.691151	0.285751	0.208955	0.749444	0.125094	-0.752865	-0.738879	-0.314943	0.630771	1.25901	0.673325	0.125664	-1.38291	0.377354	-0.682915	1.11645	1.26075	0.235997	-0.372998	0.0683036	0.0443985	-0.967187	1.91357	-0.428488	-2.00167	0.407029	-0.691	0.931769	-0.363066	-0.699687	1.27727	0.724051	-0.224384	0.742695	0.601036	-0.469524	1.64379	1.86011	1.44504	1.20598	-0.471313	0.169298	-1.41871	0.0621525	-0.519007	-0.700939	1.06956	-1.08213	1.99919	-0.72516	0.786063	-0.646243	-0.593892	-0.392578	-0.0218685	-0.655443	1.18887	-1.1094	1.21657	0.675959	-1.00862	0.441726	-0.447068	-0.0168112	0.231492	0.3575	1.1127	0.631579	0.73236	1.55976	-0.757368	-0.148533	0.595195	0.811462	-0.910224	-1.25	1.07739	-0.0554016	-0.203599	0.284625	-0.789927	-1.04805	-0.617	-0.827688	0.548622	0.37255	-1.8848	-0.605963	-0.206915	-0.923585	0.822503	0.593236	-1.0369	-0.241371	-1.03082	0.0942172	-0.95021	-0.0546692	-1.43529	0.657202	-1.02762	-0.686722	0.964368	-1.09681	0.873123	0.610563	1.80376	1.73662	-1.80177	0.212878	-2.31006	0.55561	-0.637579	-1.38589	0.790761	-0.696828	0.302654	-0.107895	-1.24447	0.940733	0.344111	0.809599	0.687396	0.923979	-1.41227	1.12794	-1.32677	0.612648	0.340919	1.9311	-0.237642	1.10628	0.614776	-0.29286	0.915072	1.87758	0.250013	1.24482	1.12807	-0.279642	-0.740185	-0.56088	-0.833183	-0.0497568	-0.161764	-0.481122	-0.738236	-0.523246	0.151053	-1.24101	0.899463	-0.269485	-1.33153	0.631374	1.40319	0.867876	-0.387619	-0.587361	-0.60163	1.4286	-0.038552	-0.484867	0.771272	-0.863823	-0.174461	2.65257	0.144469	-0.0816821	-0.194336	-1.21842	-0.0502	-0.359928	-0.00593552	0.876189	0.142766	-0.87283	1.07335	1.21701	-0.629789	0.335895	-1.12006	1.17645	-0.565866	0.777519	-0.366238	0.656824	-0.561837	0.66925	-0.954949	0.506135	-0.653696	-0.409267	0.433582	-0.525279	0.0861106	-1.02405	-0.176053	-1.22813	3.664176e-01	-0.0246743	-0.235078	-0.215401	-1.03347	0.39088	1.19388	0.31357	-0.916216	1.70975	0.281395	0.454528	0.43228	3.06824	-0.393386	-0.842727	-0.250433	-1.27016	-0.153423	1.17524	-1.68112	-1.3504	-0.749343	0.29184	-0.870148	1.37984	0.435744	-1.42158	-0.398337	-1.39067	0.0995636	-0.799725	1.03614	0.493427	0.745521	2.49666	-0.4612	-0.488652	1.05776	0.384643	-0.36939	0.838619	0.134808	0.330377	-0.749765	-1.44115	-0.278553	-1.68234	-0.772813	-0.971158	-0.160496	1.44063	-0.152119	-0.462391	-0.135576	0.975861	0.160604	-0.616866	-2.42172	-0.699904	0.212388	0.374573	0.608513	-0.278294	1.501078e+00	0.14769	-0.717034	0.825569	1.10475	-1.90545	-0.43083	0.903223	1.71883	-0.0964108	1.24212	-0.260619	0.0672526	-1.27729	4.792588e-01	-0.350443	-0.669577	0.815274	-0.651303	-1.03659	-0.250664	-1.11063	-0.231459	0.867457	-0.913712	0.699297	-0.94196	-1.02233	0.893672	0.430697	0.678766	0.310267	-1.08148	0.784523	-1.26594	-0.881333	0.174408	0.80759	1.27818	0.015269	1.15361	0.507178	-2.28516	-0.676641	-0.752625	0.149832	1.30975	1.74708	0.906765	2.02782	0.117312	0.0819948	1.10104	-0.136512	1.02892	0.813746	0.220832	0.879305	0.428584	1.42201	0.151672	-0.647606	1.20058	-0.68334	1.23014	1.60065	-0.800466	0.898767	-0.863276	-0.275526	0.26012	0.441554	-0.114165	0.41023	1.0904	0.306435	-0.531661	-0.568457	-0.413496	-0.682378	0.269649	0.21748	-0.664367	1.06822	-0.139794	0.29997	-0.969343	0.512449	1.00468	0.919141	-0.884178	0.0461955	1.01868	-0.484907	0.545426	1.35701	-0.544221	0.259443	-0.105556	-0.752147	2.73596	0.766657	-0.57809	-0.837348	0.763952	0.589004	-0.768993	0.622019	0.631761	0.10215	-0.310065	-0.948488	1.52729	0.731717	0.0299394	0.235507	0.226855	0.379014	-0.83445	-0.824875	0.0225163	0.239951	0.242473	0.581712	0.78818	-0.927827	-0.412404	1.36573	-1.1286	-1.06443	-1.35417	0.65856	-1.04178	0.897077	0.534351	-0.839882	0.843015	0.651167	0.976958	-0.893741	-0.561468	-0.785631	-0.588653	0.396218	0.90686	-0.417326	0.291378	-1.13373	-0.694671	-1.66331	-0.297303	-0.950589	1.39471	0.0869266	-1.28169	-0.812804	0.845257	0.587179	1.02581	-1.94977	0.165435	0.826933	-0.778214	0.554987	-0.593052	-0.122817	1.33877	-0.0993701	-0.0888	-1.03887	-0.86214	-0.0783254	-1.76485	1.2011	0.080512	-0.199737	-0.243444	-0.779059	2.12777	-0.219297	-0.608916	0.916451	0.16946	-0.00928112	0.997198	-1.32651	0.753973	1.28965	-0.563461	-0.542104	1.53566	-0.0750309	-0.51258	-0.445433	0.445386	0.813268	0.0708409	-1.96914	1.18471	-0.0611497	1.12144	-0.424442	1.39012	0.851192	0.250914	-0.566909	-0.699334	-1.02207	-1.4826	0.880019	0.822749	0.192338	1.10021	0.966362	-0.721982	1.40741	1.32516	1.16738	-0.436065	0.425661	0.261745	-0.929387	-1.94686	1.29837	-0.694503	0.0216951	-1.67226	-0.0189094	-0.0611639	-0.239812	0.463751	0.849075	-0.0855292	-1.07485	-0.278656	1.1669	-0.714642	-0.0657142	0.901362	-0.819546	1.13144	-0.565052	-0.188626	-0.831658	1.88028	0.102522	5.445479e-01	1.25524	-0.708959	0.762872	-0.183267	0.595926	-0.868438	0.696839	-0.755767	-0.425012	-2.13161	-0.761	1.03265	1.75224	-0.130361	-0.864937	0.224116	0.665542	0.535076	0.254446	1.1966	-0.985497	-0.942865	0.11639	-1.32079	-0.816078	-0.941225	-1.01287	-0.550937	-0.144834	-1.17541	0.373005	0.171143	1.06434	1.18688	-0.636563	-0.528798	-1.04201	-0.421521	-0.254636	-0.182087	0.0751343	-0.536308	0.255501	0.481265	1.2401	-0.736897	0.227654	-0.887653	2.15521	0.147811	0.106208	-0.930098	-1.03951	-0.91572	-0.998604	1.645691e-01	1.51348	-1.42287	0.645525	0.433066	-1.88243	0.912949	-0.812105	1.25704	-0.916948	1.51739	0.458178	1.27685	1.40688	1.44315	-0.102098	0.94258	-0.817759	0.782927	0.372119	1.20851	0.501168	1.14899	-0.275919	0.231127	1.14463	0.778846	-0.488702	-0.225722	-0.277581	1.59275	-0.479548	0.0167296	-0.477809	-1.52962	1.08453	-0.379672	1.1033	-0.0965303	1.43348	-0.580318	0.638812	-0.759811	-0.2283	0.0111438	0.356867	0.989307	0.601454	-0.917461	0.903803	-1.08342	-0.613395	1.3187	0.543075	1.02533	0.667469	-0.747098	0.866901	-1.16977	-1.71	1.06974	1.09612	0.326264	0.263402	-0.949654	-1.19361	-1.09116	-0.223147	-0.869385	-1.12296	-0.113555	-0.00296422	1.02039	0.295307	-1.11006	0.157481	-0.593017	-0.0620945	2.49533	0.624149	-1.6212	-0.957269	-0.750126	-0.779277	-0.180679	0.181931	-0.638886	-0.771381	1.24319	-1.09444	0.015628	0.963658	0.259969	-0.0355047	0.883544	-0.726968	-0.540119	0.579801	0.329175	0.208757	-0.289694	-1.32395	-0.370132	1.4675	-0.268987	-1.15718	0.249948	1.36713	0.803989	0.496837	-0.65617	0.345847	0.45035	-0.955755	-0.140983	0.898294	-0.49846	-0.837629	0.443618	1.35604	0.0381243	-0.527283	0.0205511	-1.77577	0.950913	1.95731	-0.7574	-0.151691	-0.0585989	-0.299966	0.582315	-0.131774	-0.695456	1.484836e-01	0.337852	-0.217127	1.61333	0.878523	-0.021477	-1.56075	2.02815	-1.03691	-1.01829	-0.872275	0.400966	-1.34235	0.617378	1.65342	-0.611329	0.541246	-1.41159	-1.3898	-0.514471	0.376342	0.0795616	0.310103	-0.815574	0.493214	0.309319	0.451879	-1.70028	-1.22178	-0.232264	0.776998	0.0816331	0.265317	0.801624	0.886215	1.06754	-0.705607	-0.163578	-0.897514	-0.197968	1.54074	-1.53566	0.51384	0.239401	-0.708117	0.0669775	-1.03914	2.19898	0.663181	0.888054	-0.896166	0.483903	-1.45428	-0.0203453	-0.0150861	1.36144	1.14956	-0.672863	-0.6706	-0.0381046	1.31539	1.85447	0.826605	2.877342e-01	0.0456419	0.0798095	0.636804	0.101564	-0.292513	0.774117	-0.516921	0.0729346	-0.139	0.0480808	0.614448	0.103557	0.825275	0.253378	0.435416	-0.135747	-1.05451	1.5369	-0.713488	0.560834	1.025	-0.326438	0.392613	-0.862692	-0.828617	0.227936	0.307926	-0.377169	0.00376741	0.409079	1.25146	0.467705	-0.0111871	-0.117227	-0.439439	1.3251	-0.629363	0.983093	1.28461	0.661677	0.208299	0.79707	-1.22084	0.064365	-1.08225	-0.52261	-0.113574	-1.4354	0.323922	-0.128904	-1.02449	1.16809	-1.21095	-0.348378	-0.80082	-0.790628	1.2727	2.26032	1.75873	0.366365	0.0244162	-0.877797	-0.182221	2.33283	-0.856588	-0.0221691	0.718238	-1.14465	0.690354	-1.12207	-0.657866	0.201431	1.55553	-0.984979	-0.201144	-0.537231	-0.363739	-1.07297	1.40955	0.64277	-0.836982	0.186413	1.42095	-0.758988	1.14705	-0.427393	0.584961	-0.843107	-0.462534	-0.207173	0.48892	-0.591675	-0.541813	1.15885	-0.539729	-0.593784	0.046583	0.0992445	-0.675795	-0.875538	0.178575	0.425682	0.232897	-1.46284	0.749865	0.402624	0.151355	1.05832	-0.774059	1.1153	0.220406	0.0625075	-0.843174	0.165669	1.56869	0.301704	0.55586	0.0916659	-1.35853	-0.57442	0.0550554	2.08744	0.0105303	0.547887	-1.27625	1.42126	0.618311	-0.283305	1.5219	0.39039	-0.61751	0.556669	-0.324095	0.049863	0.0814122	-0.125373	-1.39986	-1.2363	-1.24011	1.88186	-0.68732	-1.21421	-0.561115	0.505716	0.305363	1.63697	-0.735473	0.207235	-0.619157	0.110813	-0.625575	0.367063	-0.262083	1.76334	-0.446288	-0.51444	0.324797	-0.539327	-0.688118	1.00911	-0.866229	-0.878263	-0.91921	1.42285	-0.659446	0.215974	-1.10055	0.113899	0.610752	-0.00455797	1.26982	1.41886	1.06636	0.0597627	-0.24391	0.400486	1.20282	0.982059	-0.668957	-0.248181	-0.13321	0.622087	-0.173586	-0.0982	-1.32282	1.12001	-0.560009	-0.761508	-0.398607	-0.0864215	1.32408	-0.296228	0.70945	-0.762669	0.116493	-0.60573	0.550061	-0.0928932	-1.20879	-0.935908	-1.29355	-0.89729	0.144371	-0.41575	0.586356	-0.949047	0.995594	0.0839117	1.34888	-1.05459	-0.743592	-0.546643	-0.474233	0.839792	-0.725441	0.478825	0.137172	-0.96071	0.318636	0.852318	-1.30217	-0.558753	-0.696801	0.183991	0.955702	0.702711	-0.656847	1.07399	0.180166	1.03901	0.540859	1.47334	0.407135	-0.693463	0.459825	1.20085	-0.409847	-0.333	0.466007	-0.809565	-0.984311	0.509716	0.42241	0.709887	0.555088	2.15377	1.66754	1.13507	1.27512	1.66378	0.199032	0.196537	0.515757	-1.03883	0.431824	0.313033	-1.52988	-0.882106	0.059977	0.539902	0.463346	4.264513e-01	0.191773	1.42563	1.32713	1.52712	-0.75662	-0.693457	0.837834	0.530933	0.2378	-1.01323	0.420763	0.856797	-1.04505	0.205871	-1.21191	-0.445937	0.147458	-0.135158	0.053306	-0.0584727	1.05595	-0.949053	-0.169651	-1.1634	-0.525494	0.276626	-1.24277	1.04153	-0.872885	-0.290303	-0.551056	-0.482703	-0.819387	-1.0209	0.617059	-0.645069	-0.660613	-1.44987	-0.755075	-0.561168	-0.605513	-1.444	-0.864815	1.24989	-1.24049	0.748073	-0.854317	-1.13648	1.95133	-0.36955	-0.781265	-2.39864	-0.634803	0.819561	-0.512068	1.85531	0.958208	1.28376	0.499802	1.07602	-1.12553	-0.326231	-0.882643	0.212419	1.16739	1.5158	0.119362	-1.31029	1.51619	-0.506763	0.965993	1.49699	-0.405893	-0.341077	-1.77787	-0.888456	1.26851	-0.128214	-1.03296	0.392317	-1.63695	-0.235571	-0.656139	-0.375528	0.0951695	-0.823	-0.692448	0.770642	-0.480574	1.54387	-0.512353	0.612476	1.02679	-0.313128	0.439962	0.388229	-0.329244	0.17247	0.494203	0.782224	0.457895	0.70209	0.0367464	1.04331	-0.889234	-0.573132	-0.202061	0.0252506	0.0653702	0.442267	1.53284	-0.800862	1.4702	-0.327118	1.43476	-1.03465	0.316288	-0.940585	-0.167705	-0.325176	0.273725	0.954136	0.40555	0.453403	1.39169	-1.09292	-0.91483	-0.163186	1.10604	-0.800103	-0.567496	-1.91749	-0.496069	-0.391438	-1.15727	-0.332529	1.97602	0.971319	-0.801353	0.468154	-0.763729	2.41316	0.179038	-0.798188	2.23592	-1.21795	0.0242959	-1.18194	-0.663434	-0.646842	0.700619	0.0180371	0.0728797	0.0703428	0.68839	-0.693646	-1.16337	-0.417796	0.420347	-0.659477	1.0998	-0.0969929	-0.305272	0.225504	0.841467	0.822825	0.245924	2.50607	-0.387672	1.06969	1.21552	-0.205888	1.72232	1.05773	1.57466	-0.93841	0.189244	-0.330755	0.130509	0.209168	0.0983732	-0.24899	-0.287781	-0.860805	0.681404	-0.54191	0.484416	-0.86552	-0.747619	-0.670393	0.164874	-0.650148	-0.418265	1.18229	-0.753802	-1.01542	1.40056	-0.137097	-0.29809	0.32431	-1.1377	0.521579	-0.465732	0.685998	0.132154	-0.626546	1.15262	1.17305	0.527047	0.961271	0.147832	-0.369245	0.532301	-0.750451	-0.993227	-0.445617	-1.42178	0.582957	-0.664622	1.44429	-0.266887	-0.969036	-0.375895	-1.38367	0.288799	-1.08384	0.418965	-1.27511	-0.727894	-1.20422	-0.611407	1.6004	-1.52444	-0.918741	-1.33236	0.816131	-0.202818	2.19438	-1.01056	-0.906472	-0.194666	-0.041731	-0.37272	0.706835	-1.08169	1.06518	-0.458101	0.538749	-0.451358	1.29098	-0.216	-1.14791	-0.920259	0.820087	0.0532993	0.499912	-0.270248	-1.42744	-0.544348	1.06619	-0.862469	1.48486	-0.702095	-0.822967	0.790325	-1.18588	-0.432678	0.744942	-0.36532	-0.76802	1.31288	-0.385215	0.797464	-0.105322	-0.566593	-0.4924	-0.987892	0.840578	1.18955	-0.483741	0.353117	0.999548	-0.471644	-0.941895	-0.0364245	-0.652574	-1.76975	0.972261	-0.418391	1.71222	-0.0327729	2.738928e-01	-0.781714	0.59081	0.597692	-0.895439	-1.34135	-0.177647	0.541431	0.432825	-0.439563	-0.32493	-1.02778	0.399401	-0.832007	-0.0444111	1.65503	1.91064	0.697022	-1.06118	0.594347	0.309718	-0.835367	-1.3096	-0.702966	-1.41737	-0.75125	-1.48938	-0.875311	0.397455	0.75425	0.39835	0.437481	-0.691298	-0.925563	-0.681661	-1.0977	-0.956523	0.543246	-1.05256	0.591919	-0.461293	-0.978881	-0.967682	4.074836e-01	-0.67328	-1.10588	0.301103	0.551356	0.46011	0.362077	0.44383	-0.193934	-0.388022	-0.980085	1.55471	-0.0981614	1.16155	0.153466	-0.829379	0.99704	1.70468	-1.1803	0.322408	-0.745655	0.996169	-1.59839	1.80258	1.15615	-0.797849	1.14268	-0.988975	1.27266	0.920173	-0.640931	-0.401846	-1.7407	-0.144543	0.280284	0.248961	-0.555756	0.313348	-0.646641	-0.242198	-0.653298	0.592533	-3.18281	-0.494783	-0.273599	-0.923476	0.0145435	0.503378	1.43776	-0.160538	1.46928	-0.639681	-0.107852	0.390948	-1.05885	1.74083	0.900355	0.286176	-1.60001	0.363409	1.64064	-0.445647	-0.0450086	0.100721	0.963003	-0.973818	0.465094	-0.312827	-0.892371	-0.583915	-0.310666	0.695125	0.485327	-1.28703	0.753462	0.0154153	-0.20575	1.13843	7.365691e-01	-0.343385	-0.36949	0.351758	1.7038	-1.66859	-0.7233	1.24182	-1.35485	-0.170639	-0.0564323	0.20017	-0.847054	0.496684	-1.08653	-0.115827	0.345609	-0.756086	0.4594	1.01327	-0.594188	1.02232	0.148384	-0.809761	-0.777984	1.33571	-0.604585	-0.0873963	-0.693909	1.53236	-0.385472	0.951071	-0.652109	-0.315071	-0.330158	0.561116	1.46468	0.874033	-0.65571	0.632052	-1.83129	6.919341e-01	-0.620983	1.71584	-0.979077	1.00404	-1.48489	1.46284	0.438622	2.10095	-0.845	-0.264113	0.501403	-0.99401	-0.141124	-0.811407	0.31153	-0.483751	0.429555	-0.94962	-0.219	0.0122819	-0.933394	1.08435	0.0125641	1.23414	0.217254	0.824893	0.0678564	0.0679879	-1.13898	-1.38851	0.109339	0.637041	-0.0186466	1.49098	-0.863845	-0.329775	0.307303	0.777764	-0.987839	0.526966	-1.02536	-1.52654	0.946006	-0.046587	-0.943808	-0.975348	-0.515742	-1.00731	0.416046	0.977089	-1.91781	-0.175703	1.45223	-0.931632	-0.915593	-0.638004	0.0438985	-0.947178	0.622927	1.11246	0.17505	0.190703	-0.802231	-0.83685	-1.08336	-0.0816901	4.114	-0.61103	-0.719799	-0.28732	-0.108171	-0.0677011	1.85052	-0.591296	-1.07183	-0.7509	-0.956744	-0.247603	-0.620101	-0.951398	0.119049	0.422826	0.79337	-0.442213	-1.76002	0.445004	1.78575	1.38328	0.181655	0.641193	0.512697	-0.745494	-0.971246	0.370119	-0.903986	-0.602266	0.338242	-0.517097	-0.507572	1.97598	1.77731	-0.358739	-0.191559	0.477696	-1.26608	-0.482015	-0.0178064	-0.467714	-0.691862	-0.419672	0.560063	1.63669	-0.473419	-0.732369	-0.38044	-1.49517	-0.837552	-0.784553	0.0587359	0.927193	-0.86304	-1.65231	0.255717	1.56322	0.25188	0.620946	-0.762962	-0.234887	-0.712338	-0.794027	-0.906521	-0.418825	-1.13595	-0.402367	-0.739538	0.107203	0.868738	-0.975019	1.13037	0.39486	0.686879	-1.34321	0.871528	-0.50501	-0.43672	0.109783	1.06696	0.836434	0.139186	0.217386	0.00151131	1.21965	-0.831923	1.73332	-1.17071	-0.937813	0.585623	0.504922	-0.229752	-0.653083	1.51151	0.434838	0.947278	-0.0845189	-0.748182	-1.44791	-1.60059	2.82439	1.50361	0.520709	0.142865	-0.95259	0.233882	0.438809	0.236858	0.732196	-0.314255	-0.385517	-1.11037	0.649939	-0.691804	0.0263582	0.209379	-1.46424	-0.318955	-1.00386	0.120976	-0.499017	0.229302	-0.981387	-0.700189	0.188962	-0.995187	1.096	1.02049	0.118621	-1.02368	1.12663	0.291811	-0.555824	1.59261	-1.03757	0.841054	-1.23147	-0.00637661	0.212641	0.868129	-0.657541	-1.11327	0.373612	1.00163	-0.571582	-1.00485	0.45029	-1.21078	-0.869279	-0.450725	-1.20765	0.997156	1.89477	0.495102	-0.572021	-0.772327	1.34032	-0.114006	-0.916213	-0.0809662	-0.449581	0.496883	0.853152	-0.207914	-0.838215	-0.600056	1.11826	-0.846	0.541154	1.25147	1.04827	0.716798	-0.411366	1.25914	-0.583732	-0.545802	-0.571152	0.846003	1.96273	-0.0150157	-0.351907	-0.539729	0.286992	-0.476668	0.0737656	-0.843614	-0.13953	-0.336566	-0.896212	0.621861	0.363333	1.52516	0.564742	-0.72612	-1.7349	-0.509518	-1.0957	-0.785235	-0.664472	-0.765841	-0.567268	-0.540914	-0.992928	0.895568	-0.866716	-0.598762	-0.782197	0.335677	0.310252	-0.325655	0.449209	5.424450e-01	-0.92779	-0.621039	0.514609	-0.0908	1.12666	2.62355	-0.758413	0.188303	0.200645	-1.10437	0.975661	1.58703	-0.517647	0.867113	-0.712738	-0.42831	0.492597	0.427557	-0.606693	0.150393	-0.0479012	0.115191	0.560166	1.05573	0.29722	-0.80344	-1.11707	0.670108	-1.74854	0.569714	1.3799	-1.54165	-0.408809	-1.33864	-0.0947498	2.29234	-0.867963	-0.0823795	-0.372963	-0.547657	-0.607771	0.422315	-0.0753354	-0.139174	-0.728076	-1.07192	1.84244	-1.67679	1.17709	0.475876	-0.270838	0.280234	0.116632	-0.553971	-0.524252	-0.349169	0.445573	0.090496	-0.643969	0.00400309	-0.862939	-0.025001	1.08625	-0.505379	0.965137	0.638916	0.852181	1.33852	0.187624	1.03909	-1.1497	0.361008	1.38888	-0.617075	-0.612483	-1.00308	-0.428279	-1.2066	-0.243818	-0.207913	0.916318	-0.868234	-1.27305	-0.660635	0.454543	-0.45984	-0.768266	0.230188	2.51283	0.937098	1.44686	-0.848017	1.34507	1.71515	-0.526867	1.11922	0.464781	0.259671	0.449433	-0.643949	1.6745	0.943658	0.231489	0.788497	0.392853	-0.183674	0.223107	0.801816	0.436644	0.288744	1.08938	-2.63477	0.658476	-0.883063	0.916184	0.325658	0.435275	0.731771	0.22911	0.307802	0.844214	0.474088	-0.652015	1.02919	0.597066	-0.731886	0.310239	-0.915217	-2.6783	1.1709	-0.575007	-1.61744	-0.253653	0.374922	-0.479469	0.455037	-0.108859	-0.981583	0.572322	-0.396843	0.237383	-1.18405	0.156661	1.91203	-1.90149	-0.384091	1.49239	0.172898	-0.385058	-1.68983	1.79307	-0.0288976	-0.423109	-1.02443	-0.485964	-0.775483	-0.394733	-0.949619	0.940433	-0.60586	-0.124779	-0.767876	0.351399	-0.409535	0.878741	-0.432069	-0.258349	-1.95858	-0.946469	0.811881	-1.21	0.461254	-1.45584	0.114673	-0.610052	1.17178	-1.29257	-0.781523	-0.162121	-0.954972	-1.98455	-0.829764	-0.0137775	-0.933034	0.552071	2.17278	0.576649	-0.934383	0.370477	0.564091	-0.650179	0.386845	0.771023	0.153231	1.01021	7.525436e-01	-2.03048	0.395391	0.377431	-0.794214	-0.383043	-1.20407	-1.03751	-0.732187	-0.419179	-0.791465	0.653584	-1.00193	-0.763833	2.88723	0.640541	0.945311	-1.39558	0.5347	0.224971	0.237121	-0.222918	1.05177	-0.646385	-0.539809	0.428826	0.0355689	0.206935	0.265859	0.703008	0.809082	0.186287	1.02501	-0.33469	0.528395	0.18351	-0.902893	-0.937285	1.14486	-0.433606	0.494641	1.72575	0.701428	-0.0237608	1.49369	-0.603101	0.0014915	0.370211	-1.17655	0.21914	-0.172937	-0.0868586	0.790096	-0.570098	0.987281	0.0447354	-0.0816831	0.482293	0.112988	0.176307	0.0593332	-1.67488	-1.59067	-0.381806	-0.256601	0.176882	-0.45082	-0.968192	0.12599	-0.759242	-1.41323	0.668494	2.91956	-0.587307	0.127189	-1.57672	-0.177782	-0.922858	-0.944182	0.361549	0.979787	0.560627	0.182713	-1.21275	-0.0704947	0.782313	-0.126973	-0.629192	1.44311	-0.797939	2.07464	-1.75908	0.510663	-0.729737	2.54502	-0.0151577	-0.578436	-0.456832	-0.10919	-1.37627	0.260709	1.00385	-0.0451147	-0.868769	0.728731	1.0013	0.14024	-1.26	1.09582	0.827919	1.25936	-0.401902	1.09211	-0.969387	0.227109	0.282234	0.453735	-0.612071	-0.66599	0.693644	1.74675	0.0900261	1.20866	-1.20704	0.853894	0.247153	1.78539	-0.150939	-0.232808	1.29075	0.341287	0.0987017	0.109773	0.889158	0.5281	0.632418	0.177199	0.567193	-0.834432	-0.601992	-1.71103	-0.882875	-0.469088	1.58422	0.363744	0.575122	0.766187	-0.708293	0.411597	-1.06315	0.21612	0.337636	1.36888	-0.711268	-0.624865	-0.0539823	-1.26193	-0.989366	-0.024155	-0.768869	0.354876	-1.00002	-1.07025	8.064127e-02	-0.920184	-0.0548341	0.287825	-0.629461	-0.237245	0.170425	-0.278249	-0.656874	0.72684	-0.706447	-0.808354	-0.669003	0.171845	1.58853	-0.94906	0.503154	-0.319419	0.164001	0.207034	-1.15097	0.838172	0.82356	0.833459	-0.66985	-0.831287	1.24751	-0.115544	-0.239695	0.0531077	0.0274741	0.310036	0.95285	0.848996	0.909691	0.685673	0.801839	-0.532598	0.644573	0.227165	-0.560413	-2.28086	0.146761	-0.931305	-1.80414	0.770366	0.789819	0.709637	1.58347	0.192518	1.79376	1.46235	0.215945	-1.69655	0.194221	0.624064	2.51804	1.1639	-0.443539	-1.18634	-1.29847	1.31342	1.46024	-0.651567	-0.191894	-0.952	-0.107579	0.548048	0.265188	-0.0849252	1.29903	-0.945667	0.318893	0.270936	-0.471389	0.123744	0.341738	0.688417	-0.939703	1.04731	-0.643413	0.652412	-0.656806	0.935387	-0.519073	1.12934	-0.795094	-1.00613	0.649874	-1.70168	0.441436	1.33373	0.473049	0.660534	-1.17653	1.37511	-0.532041	1.2246	-1.06811	0.412524	1.56284	2.750567e-02	-0.0979592	0.635655	-0.462615	-1.0726	0.707705	0.168053	-0.285777	-0.106717	-1.46719	-0.950802	-0.806454	1.19244	-0.687397	0.442336	-0.0852332	-0.604427	-1.50199	-0.021002	-1.03567	1.00581	0.0661785	-0.356478	1.19928	1.19166	-0.688534	0.721712	1.79124	-0.882685	-0.790645	-1.02228	-0.780647	-0.798241	0.470448	1.30531	-0.873713	-0.939645	0.0404345	1.19043	-0.742453	0.669441	-0.0605423	0.524158	-0.676953	0.52062	-0.71764	0.227611	-0.0741369	1.49318	-0.487403	1.13168	0.781622	0.0548884	-0.997287	-1.123	-0.0431357	0.28007	0.635039	-0.1229	0.863292	-0.196915	0.223218	0.036292	-0.393369	1.50998	0.39632	1.44244	-0.621566	-0.103343	-1.64533	-1.06859	-0.760326	-1.25451	-0.909296	-0.748746	-0.650242	0.609968	-0.571369	0.250463	0.92633	1.15991	0.680433	0.196883	0.581043	0.372363	1.8669	-0.124887	-0.900174	0.532039	2.38	-0.704963	-0.697672	-0.424137	-0.181547	-0.401067	-0.644559	1.04116	-0.569476	-0.064289	-0.334987	-0.443718	0.133817	-1.01175	-0.574986	0.838253	-0.925006	0.872703	1.73097	-0.417787	-0.283926	-0.74973	-0.980092	-0.991905	-0.254954	-1.23554	-0.150626	0.76838	0.175403	-0.793303	-0.227034	0.849017	-1.06334	0.52984	0.425579	-0.149275	-1.02996	1.39718	0.646782	1.22256	-0.967288	-1.44625	-0.333611	0.780863	0.983209	-1.33386	2.466772e-01	0.217247	-0.432685	0.765768	1.39978	1.18535	-0.348	1.64323	0.17164	0.0518632	-0.218006	-2.06031	-0.878941	1.40754	-0.795067	-0.182448	2.58434	0.27243	0.574347	-0.934388	-0.136893	0.311661	0.547426	-0.825047	0.466615	0.30414	-0.0730772	-0.703283	1.23832	0.925933	0.330459	0.70042	-0.459573	0.967373	0.260544	1.10435	0.436744	-0.478674	0.685474	-0.662854	-0.564704	-0.446067	0.804963	-0.633628	1.70044	-0.744042	0.687199	0.530395	0.916033	-1.3	0.553208	-0.183152	-0.0844502	0.596401	-1.01532	-0.855167	-0.207935	-1.38351	0.856154	-0.920302	-0.559309	-0.946308	-0.56167	4.288794e-01	0.166046	-0.286923	0.585968	-1.32779	-0.419375	0.253243	-0.158072	0.501239	-0.693519	-1.19643	-0.100859	1.36863	1.16089	-0.702846	-0.690705	-0.760619	0.704763	1.55638	-0.905236	0.85949	-0.534869	0.06117	1.0139	-0.399217	0.735557	0.486757	-0.147	0.361184	0.618508	1.13736	-0.371171	0.728193	-0.32454	1.12546	-1.01443	0.0997571	0.0208482	0.212416	-0.897531	-0.620951	-0.423133	-0.751815	1.6668	1.03705	0.203446	0.023149	-1.08242	0.49481	-1.07319	-1.70174	-0.623942	1.36004	-0.370049	0.0662062	0.603788	0.614297	1.54346	-1.25204	0.221305	-0.0290872	-0.741	-0.348086	0.585354	0.269589	-0.406496	0.634221	1.12333	-0.160222	1.02653	1.19106	-0.565208	1.626143e-02	0.0588418	-1.37056	0.178415	0.0346549	0.834518	4.741764e-02	-0.84492	1.5142	-1.25661	-0.137053	-0.681687	0.0537414	0.20838	-0.549049	0.931646	0.484766	-0.0308736	-0.330493	-0.213186	0.686894	-0.363482	-1.23958	-0.617014	-0.731	-0.358232	0.0979713	-0.587569	-0.329385	-0.997483	0.969739	0.182057	-0.658778	-0.546745	-0.410736	0.830581	0.781399	-0.0957392	-0.389002	1.52832	-0.922918	0.0395947	1.82656	-0.780833	0.482024	0.0317952	-1.19548	0.0800273	0.494231	0.277171	0.551835	-0.658017	1.35324	0.563618	0.00769533	-0.619064	1.09223	0.535312	-0.582341	1.23639	-0.0842552	1.04411	-0.841749	-0.568956	0.521336	-0.362187	-0.025665	-0.49095	-0.561301	0.519751	0.674163	-0.511811	0.324682	1.54159	0.979498	-1.66855	1.00497	1.61382	0.476043	0.3063	-0.996905	-0.946392	-0.64593	-0.70517	0.820575	0.127044	-0.564737	0.971148	0.80867	-0.258147	0.705031	-0.39252	-0.755675	-0.856615	-0.0881494	-0.785763	1.77903	1.77366	0.319503	1.19975	-1.78014	0.556869	-1.44486	0.713569	-0.811621	0.238937	0.0915417	-0.968754	-0.850538	1.2971	0.884702	0.833763	-0.659915	0.636444	1.0107	-0.82759	0.184589	0.757742	-0.94686	-0.467622	-0.431833	-0.913562	0.0608431	0.175067	-0.615748	1.42617	-0.987783	-0.59138	-0.891416	1.14754	-0.298942	-1.35162	-0.146978	-0.572939	0.531222	-0.213314	0.714423	1.022	-0.613555	-0.454178	1.71225	-0.198394	-0.893853	0.78855	-0.757398	1.84464	-1.22247	-0.84456	-0.946165	-0.407439	0.192745	-0.911195	1.99941	-0.0581155	-0.761464	0.947655	-0.560939	0.529837	0.808966	0.342184	0.0785618	-0.196544	1.03908	0.436939	-1.0794	-0.246444	0.101038	-0.827069	-2.31951	-0.536415	0.839359	-1.14628	0.825931	1.24915	-0.563682	-0.638243	-0.169668	-0.643227	-1.55418	-0.61315	-1.1023	-0.641018	0.900789	-0.816024	-1.48772	-0.703508	0.901918	-0.797589	-0.555072	-0.361318	0.389587	-0.736909	0.286551	-1.05049	-0.103558	-0.0512999	-1.0837	1.71472	-1.61609	0.611685	-1.24859	-0.73991	-0.79679	1.74824	0.0698138	2.08826	0.407164	-0.948653	0.519925	1.41794	0.570773	-1.01873	-1.15183	0.314786	0.109142	-0.358137	-1.02267	0.57523	-0.312319	-0.572571	1.12268	0.611911	-0.967052	-0.660152	0.105704	-0.11141	0.149377	0.613347	-0.58625	1.63757	0.57991	1.18976	0.382631	0.763169	-1.18139	5.807481e-01	1.01473	1.32693	0.847121	-0.195378	-0.711731	-1.2359	-0.958294	0.535058	0.172601	-0.0995902	1.25633	-0.704158	-0.941514	1.01848	-0.216638	0.186132	1.64008	0.459224	0.642814	0.38318	0.00102251	-0.43866	0.0777334	0.976107	-0.600206	1.15282	0.694164	2.00676	-0.509954	-1.62452	-0.797182	1.01024	-1.01631	-0.979352	-0.63633	0.892937	0.320803	-0.729577	-0.827673	-0.968302	-0.191909	-0.0571441	0.238705	-0.844972	-0.49692	-0.904736	-0.916463	0.581065	0.500195	-0.069206	2.22052	-1.13913	0.0925767	0.802339	0.31068	-1.03557	0.549312	1.31337	-0.766663	0.0391474	1.08685	0.637197	-0.39928	1.35885	-1.31363	0.591619	-0.780172	-0.565574	1.12319	-0.498695	0.870272	0.185527	0.369517	0.168692	-0.823824	-1.22786	-0.776438	-1.26424	0.0560861	0.861404	0.171398	-0.165056	1.45159	-0.80285	-0.326711	-1.05869	0.217693	-0.888782	0.305994	1.28897	0.0273109	-1.03659	0.54021	1.3093	1.42382	-0.773094	-0.67051	-0.413974	-1.53971	1.10106	-1.10038	0.0915296	-0.210572	-0.506925	0.938028	-0.895387	1.30214	0.294399	-0.330969	-0.543656	1.37822	-1.19674	-0.143329	1.75919	0.412524	0.845043	0.733442	-1.67708	-1.09229	0.703251	2.85428	0.780233	-0.486247	-0.147495	-0.0142798	0.348549	0.43869	0.0635777	-0.572866	-0.648145	0.592731	-0.136739	-0.380573	0.156386	1.53626	-0.255872	-0.160115	-1.1322	-1.07682	-1.92321	0.449786	-0.484371	0.475058	0.098887	1.2063	0.723253	-0.812713	-0.952534	0.487292	-0.58605	-0.628303	-0.175636	-0.961076	-0.0579358	1.70164	-0.858097	-0.252431	0.583198	0.692285	0.570942	0.452825	0.516848	0.428301	-0.253083	-0.20326	1.29973	0.787035	1.27641	0.119839	-0.632305	-0.742229	0.624395	-0.376678	1.27804	-0.588537	1.05091	-0.892935	1.45448	-0.0985334	-0.696625	-0.451245	-0.399044	-0.89476	-0.526248	0.0692433	-1.21826	-0.25305	-0.546643	-0.0453365	0.947017	1.19133	-0.574253	0.251873	0.312436	-0.239664	-0.915564	0.166652	-0.79574	-0.179359	0.568774	0.80734	0.127656	-0.232946	1.03781	0.0323859	0.757168	-0.926418	-0.933387	-0.800283	-0.600027	1.11101	-1.06872	-0.33768	-0.437091	-0.220626	-0.291061	0.405279	1.04662	0.657986	-0.932402	-0.647681	0.451383	-0.621936	-0.784114	1.90467	0.485487	0.654984	-0.194523	-1.44047	0.845762	-0.488105	0.180742	-0.747091	0.743259	-1.54562	1.03136	-0.228204	-0.653335	1.07261	0.97759	0.0881053	0.0829901	-0.581439	0.408931	-0.796521	-0.177499	-0.394442	-0.644057	-0.793135	0.586053	0.295923	0.526833	-2.07646	-2.2829	2.007	0.955256	-1.14225	-0.676248	-1.58846	-0.402129	-0.686716	-0.383894	-0.777863	-0.832628	1.41428	-0.789272	-0.795631	-0.642174	-0.588214	1.2914	-0.667628	0.123218	-1.78259	1.23825	0.459534	-0.501601	0.672628	0.594538	1.14876	-0.155465	-0.62027	-0.727035	1.05415	1.77074	-0.622975	-0.686927	-0.572557	0.36413	-0.717785	1.72412	-0.712966	-0.624725	0.897558	-0.773774	-0.612846	0.66478	-0.791191	-2.03742	2.03985	-1.74718	-1.00387	-0.698647	-0.2918	0.565507	-0.266975	1.43434	1.4154	-0.982776	1.2863	-0.359737	-0.61708	0.229706	1.4766	-0.417724	0.774362	0.373213	0.857692	0.781483	1.14671	2.37951	-0.66439	-0.40635	1.37007	0.251784	0.859248	1.46592	-0.159272	1.07566	1.28562	0.203281	0.892098	0.432535	-1.30205	-0.0547446	-0.209624	-0.764782	-0.384985	-0.354978	-2.39746	-0.769789	-0.047576	0.268267	-0.289809	0.161328	-1.17815	0.0828385	-0.0578019	-0.714396	-0.315201	-0.430222	-1.95234	0.375386	-0.651381	1.41641	-1.10548	-0.696079	1.1531	0.26784	0.163151	1.18529	0.591137	-0.519132	-0.837197	0.11136	-0.404223	-0.868901	0.226263	-1.08858	0.681839	-0.536946	-1.2692	-0.384649	-0.452265	0.334973	-1.20562	-0.773009	-0.570602	-0.145758	0.187854	-0.66541	0.330138	1.07671	0.292621	1.84846	2.65459	0.0383053	0.120588	-0.434486	-1.7104	0.358757	-0.9416	0.448743	-0.000225757	-1.38707	-1.11727	0.0218009	1.14624	-0.692038	1.17204	0.928273	-0.761072	1.05549	-0.49021	-0.461722	-0.852458	-0.898162	0.730547	1.24783	-0.503329	-0.414983	-0.863262	0.209771	0.263166	1.05985	1.78581	1.3605	-0.0858824	-0.543318	-1.03417	-0.814451	-0.120626	0.306747	6.349862e-01	1.12665	-1.14321	-0.885026	-0.763904	-0.597225	-1.29035	-0.201114	1.13921	-1.55199	-0.838153	-0.815846	-1.19557	0.571331	0.368846	0.829314	-0.634977	0.359722	-0.38726	-0.541305	-1.3932	0.350211	-0.765709	-1.01377	0.364579	0.0416356	-1.18351	-0.92693	0.663977	0.673774	-0.421732	-0.160102	1.17069	1.49874	-0.974036	-0.636984	-0.630282	-1.32711	-0.795083	0.364246	-1.82049	0.607798	-1.0303	0.517941	-1.05698	0.0427915	0.30259	0.459246	0.575439	-0.646034	-0.269919	1.43802	0.629405	-0.819107	-0.710187	-1.13104	0.0123086	-0.627794	-0.754565	0.345711	-0.203115	-0.719132	-1.54849	0.1903	0.161642	1.1068	0.678684	0.527957	1.10264	0.408669	0.472576	1.69103	-0.564483	0.690549	-0.15877	-0.570896	-0.407301	0.494216	0.0725141	0.121111	0.149423	0.884454	0.928139	-0.11878	0.0124102	0.5178	-0.367288	1.20104	-0.895948	-0.278258	-0.0822089	-0.934583	1.38452	-0.0208215	3.09176	2.65406	0.803269	-0.474845	-0.712516	0.854885	0.42536	-0.565394	0.633292	1.85014	-0.679531	1.26223	0.0387296	1.61487	-0.869674	1.50454	0.612924	-0.848028	-0.900392	0.110009	0.645694	1.263567e+00	0.542225	-0.846039	-1.95842	-0.943495	0.688256	0.250929	-0.176361	-1.12312	0.426881	-0.70714	-0.193642	-0.225733	-1.053	0.543613	0.389379	-0.235417	-0.784141	0.331828	0.302316	0.857414	-1.76475	-0.0937911	0.147932	1.36319	0.86489	0.0289226	0.0638459	-0.827334	0.362835	0.731757	-0.261311	-0.044191	-1.53184	0.304723	-0.491594	0.811735	1.11101	0.429635	1.01507	-0.646711	-0.982122	6.336793e-01	0.998379	-0.372725	-0.652537	-1.36264	1.148	0.786301	-0.463127	-0.0184081	1.23712	-0.761221	0.366291	0.655728	1.64121	-0.654057	-0.812976	3.51398	0.916887	-0.700061	1.12216	0.176657	-0.66847	-0.601534	0.588867	1.17429	0.77758	-0.337469	-1.34025	-0.975549	-0.859817	-1.51311	-0.840654	0.302422	0.980868	-1.72997	0.413074	-0.00549733	-0.562836	-1.09319	0.301771	1.83112	0.0713767	-0.209714	0.519358	0.241921	0.354699	1.41763	0.477776	1.37357	-0.522816	0.895525	-0.0538597	0.277711	0.646382	0.136722	0.444412	-0.975441	-0.66783	-0.813191	1.48778	6.971288e-01	1.52937	-1.3799	-0.660469	1.28844	2.18038	-0.0542507	-0.908314	-0.621337	-0.419843	-0.844	0.783554	-0.28236	-1.17743	-0.0194576	-0.80516	-0.805078	-0.672708	-0.150658	-0.878712	-0.800176	0.422748	-1.0566	-0.0442681	-0.848296	0.733013	-0.886246	1.05464	-0.051961	0.177428	0.762562	-0.699219	0.164394	1.53987	1.28385	0.701275	-0.82796	-0.730311	1.81399	-0.58112	-0.910715	1.00835	0.718803	-0.0802608	0.884302	-0.313681	-1.03098	0.0620995	-0.361492	2.94852	-0.173463	-1.19666	0.240441	0.826132	-0.763331	-0.143743	-1.00521	-0.431304	0.741888	-0.912727	0.414943	0.884875	-1.10046	1.86293	0.334938	-1.29352	-0.0750879	-0.283021	0.930425	0.211153	-0.162802	-0.786355	-0.178221	-1.22408	-0.816184	0.147929	2.33932	0.463543	0.812366	-0.313434	0.947832	1.17179	-0.512503	0.94233	-0.89248	-1.33718	0.226451	-0.422	-0.789064	0.449709	1.14931	-1.62552	0.747347	1.31031	-0.672446	0.360355	0.709553	0.770445	1.58091	7.869578e-02	-0.325558	-0.198007	0.637668	0.141039	0.726143	-0.914976	-0.482361	0.459669	1.84693	-0.205898	-1.37966	-0.132909	0.644996	0.0464065	0.480838	1.18282	1.064976e+00	-0.894339	-0.586505	1.011824e+00	-1.95269	-0.146598	-0.651994	0.82338	-1.79122	0.457205	-0.637217	-0.703462	-1.20259	0.659135	-1.04484	-1.66289	-0.524481	-1.28576	-0.594031	-0.58859	0.168728	9.248151e-02	-0.597446	-0.46713	0.765929	0.938079	0.595768	-1.43317	1.20854	-0.44935	-0.830733	-0.800425	-0.361877	-0.811513	9.015179e-01	-0.493475	-1.05592	0.10055	0.463478	0.703193	-1.48201	1.81402	1.24501	0.164295	-0.574956	-0.728631	-0.788548	-0.890534	0.317999	-0.692538	0.174599	0.0498226	1.1674	-0.952649	0.0914214	-1.11957	-0.51085	0.338411	0.938304	0.202598	-1.2168	-0.0630036	0.706357	-0.680675	-0.774195	-0.618002	0.256974	0.589121	0.270579	-0.581477	0.892855	0.2475	-1.08453	-0.533357	0.49516	-1.10669	2.09393	0.997356	-0.384476	0.461855	1.83838	1.35662	0.890152	-1.53486	-0.118539	-0.611097	1.30973	1.04593	-0.694568	1.38596	-0.653344	-1.21	0.360875	-0.627974	0.723818	-0.463114	0.969262	-0.639251	-0.8594	0.00547648	0.936756	0.264933	0.654135	1.75078	-1.08039	0.0144419	2.47495	-0.771934	0.413904	0.552832	-1.25488	-0.866935	0.813463	-0.774878	0.0705154	-0.600249	0.259176	-0.993974	-0.51787	-0.81857	-0.839345	0.177686	0.544339	-0.524536	0.575386	0.121074	0.861371	-0.129686	-0.0522591	1.4832	0.0150956	-0.849748	0.637873	-1.4	-0.564705	-0.521807	-0.719253	-1.16175	-0.614742	0.753844	0.418563	-0.206626	0.783075	0.472341	1.4367	0.924349	-0.115842	-0.00741186	1.10302	-0.974176	-0.623216	0.281448	-0.75232	-0.650078	-0.0147929	-0.497091	0.325756	2.11191	-0.793525	0.392026	1.24906	-0.411052	-0.120462	-0.520776	0.740533	-0.790369	-0.663903	0.705154	-0.386151	0.0059917	-0.73675	1.73912	-0.317667	1.42688	-0.188526	-0.599946	0.117712	-0.591269	-0.773775	-0.51624	-0.595343
8_50_BL	Leaf	8_50	BThu	B	-0.824236	1.85853	4.00593	-1.72068	0.687404	0.284417	0.090663	3.36702	-1.58448	-0.467232	1.68305	-1.39901	2.03032	-0.394969	-0.874645	-0.769155	-0.919871	-1.20664	-0.676104	2.45647	-0.650969	1.36779	-0.859239	4.06257	-0.888449	1.11561	-0.544786	0.135478	-0.512268	-0.932453	-0.435877	-0.764274	-1.79581	0.988113	-1.5279	0.327012	-0.938216	-1.46398	1.85096	-1.22575	1.48298	-1.32113	-1.34589	2.72261	-0.705225	0.159929	0.902646	-0.198646	-0.401144	-1.64837	-0.769156	1.72847	2.76571	0.0391256	-0.277819	-1.18156	0.411526	-1.07309	3.53577	0.129332	2.39999	-0.725785	0.106018	0.950318	-1.30038	-1.04006	-0.761869	-0.495196	0.0378051	-0.81993	1.79023	2.28176	-0.0443762	-1.58173	0.524292	-0.548175	-0.57534	-0.932487	-0.251159	-1.30068	0.962073	-0.824941	1.74842	-1.04109	-1.73602	1.29908	-0.195666	-0.201302	-0.65825	-0.880647	0.171135	1.95775	-0.624353	-1.05023	1.29619	1.12317	1.40123	0.215974	-1.07148	-0.305434	1.94837	-0.617086	0.361383	-1.46181	-0.972047	-0.959687	1.36519	-1.76073	-1.53049	-0.0108677	1.8652	0.683024	-0.918364	1.27055	-0.770381	3.0104	0.320864	2.92684	-0.0970543	-0.122741	-1.24373	-0.598749	1.32957	1.11507	0.106705	2.99827	0.486168	0.56887	0.146503	0.113936	-0.225075	-1.98178	1.16907	-1.90365	-1.68159	-1.11573	-0.196593	-0.614396	-0.721262	-0.527357	0.00848604	2.96141	-0.0703102	1.78762	-0.598054	0.693354	-1.0077	-0.364753	-0.0405542	0.625193	3.19764	-1.50787	1.9554	-0.265886	0.245146	-1.21421	0.152531	-0.311836	-0.694491	-0.0957444	-1.81752	-0.792584	-0.982935	-0.268805	-0.276089	2.04502	-0.00400041	0.00533709	0.989556	1.28848	-0.971044	-2.0979	-0.512808	0.226618	-2.30493	0.955678	4.71005	1.71903	-0.0645175	-0.513003	-0.115258	-0.582316	-0.850899	-1.11918	-0.97444	1.23443	-0.468762	0.976085	-0.46088	-0.12371	0.724899	-0.693824	-0.937783	-0.641393	-1.38762	0.631938	-0.757053	0.760985	1.11954	0.95861	-0.679949	-0.0826419	-1.01973	1.2442	-0.301795	-0.805395	-0.590898	0.69204	0.776639	0.302608	0.167363	-0.57371	-0.750446	2.08822	-0.959814	0.0556755	-0.553807	3.78556	-1.06656	1.72457	1.87962	0.645485	-0.78363	0.775527	-0.950651	0.197667	-1.00011	0.660862	-1.46289	-1.11307	2.74168	2.72897	-1.16524	0.960715	0.661228	0.571017	-0.930175	-1.59869	-0.346157	-0.279211	-0.377057	-0.0156499	-0.848695	-1.13453	2.86173	-1.23066	-0.254802	-0.173544	0.644674	-0.382029	-1.28144	0.602242	-0.35406	1.33649	3.73657	-0.171474	0.0393142	-0.237403	-1.16044	-0.311732	0.961583	0.175354	-1.87487	0.38412	-1.52393	0.179263	-0.676551	-1.61511	-0.504022	0.215552	0.507579	-0.866105	0.228596	-0.2594	0.0100044	-0.480174	1.91427	-0.801547	-0.598738	0.188628	0.259693	-1.6381	-2.58243	-0.538912	-0.352113	-0.55796	2.07191	0.258499	-0.128466	1.00052	1.89182	-0.901119	-0.643211	2.67078	1.11576	2.37536	0.195118	1.32527	-1.89011	1.64391	0.415323	-0.41995	-0.804782	-0.543113	-0.227498	1.39999	1.3114	0.510933	-0.724753	1.62971	0.2892	1.103295e-01	0.526014	-0.700805	0.0832256	0.970302	-0.191388	0.325257	0.100636	-0.0168335	0.8875	1.91711	-0.782218	-0.624978	0.386104	2.43075	-0.960108	-0.309666	-0.413	1.33557	1.43191	-1.0939	-1.29437	-0.0493093	-3.88122	0.419968	0.108688	0.79565	-0.318648	1.38926	0.0856572	-0.0757005	0.216332	-0.691032	0.135643	0.984449	-0.0319981	2.0718	-0.949975	-0.565149	-0.875112	0.926515	0.392372	1.91609	0.200219	-0.373226	1.16405	0.248493	0.512968	-0.594188	-0.466737	-0.359467	0.711817	0.651571	0.393691	-0.950556	-0.824264	1.05325	1.81052	0.84248	1.19447	-0.268142	-0.962163	0.565365	-0.737923	1.77081	-0.979185	1.28389	-0.655343	0.363989	-0.706038	2.40003	0.781966	-0.623979	-1.35633	0.909398	0.149211	-1.26613	-0.348764	-0.661705	0.634964	-0.719138	-1.07714	-1.45471	-0.320881	0.515858	0.202246	-0.343415	0.0175207	1.70707	-0.715078	-1.20141	1.00122	1.42947	1.00538	-0.829663	0.363548	0.988864	-0.339492	-0.586199	1.28287	0.359406	-0.851348	-1.04387	-0.321553	-0.729648	0.184254	-1.23696	1.79058	0.950648	-0.352161	0.0481644	1.28479	1.63958	0.0347579	-0.0612655	-1.10142	-1.24109	-1.36662	0.597154	-1.95219	-0.940885	0.248927	-0.0576338	-0.287589	-0.69601	0.21924	0.411464	-1.24266	0.746215	-0.707932	-1.21179	0.736563	-0.524223	0.894177	1.90386	0.922	0.554245	1.5489	-1.29666	-0.957148	0.583815	1.72536	1.53614	0.973644	0.779573	-0.59248	-1.08226	-0.478147	0.953044	1.03807	1.56798	-0.993344	1.09336	-0.513227	-1.05048	-0.538313	1.28282	1.35296	-0.776531	-0.476819	0.210305	-0.17585	0.363598	9.266866e-01	0.966594	-1.24063	-0.531607	-1.62127	-1.85241	-1.7585	-0.660251	-0.810284	0.297898	-0.725465	0.36319	0.776728	0.102838	0.869585	-0.843311	-0.532369	-0.704012	0.409044	-0.506564	-0.566523	2.75293	-0.799541	-0.522273	1.23511	-0.814434	-1.15752	-1.24532	1.45657	-1.92484	-0.322096	0.858672	-0.401907	-0.46749	-0.775574	1.73085	-0.139375	-0.474121	-0.837598	2.2329	-0.360538	-0.796429	-0.938882	-0.787485	-0.161622	-0.622271	0.584505	-1.05555	1.31947	-0.762915	0.832483	0.724091	0.631968	-0.754006	-0.944071	-0.185007	-1.0478	1.82033	-0.343526	-0.0536121	0.739159	-0.340555	-0.386507	-0.232995	-2.78323	0.657601	1.23185	1.71947	1.2413	-0.306746	-0.988257	0.487176	0.188496	0.218369	1.30659	-0.869288	0.826262	-0.613557	0.903127	0.152121	-0.969418	-0.158637	1.07897	-0.378604	2.51328	-0.646325	0.00754652	-0.436928	-0.519446	0.958221	-0.563608	2.17164	-1.41471	-0.137209	0.546974	0.899403	-1.12859	-0.977091	0.260063	0.691325	2.33197	0.290104	1.49688	-0.660444	-0.430709	-0.132188	0.652611	-0.333362	-0.358889	-0.288264	-2.08214	-1.93565	-1.28863	0.327486	-0.0215962	0.87378	-1.22352	-0.704263	3.350430e-01	-0.595322	-0.370132	0.720391	-0.425783	-0.00346541	-0.129069	0.579382	0.378955	1.1708	-0.367088	0.8178	0.861154	-1.79205	2.61413	0.816484	0.751284	-1.62008	0.72734	-1.07415	0.359554	2.66736	0.484128	1.39397	-0.532459	2.64623	-0.102044	-0.225986	-0.404823	-0.802797	-1.06855	0.290548	0.0161437	-0.591882	0.642098	0.69726	0.653066	-0.350982	-0.799738	0.352059	0.622976	0.353592	-0.666933	0.431922	0.325214	1.08395	0.34734	0.125963	0.151436	-1.03232	-0.717653	-0.582555	0.282566	-0.00786717	-0.637122	-0.37957	0.642611	-0.860454	0.18784	-0.463395	0.963327	0.864717	-0.442143	2.69192	0.238041	-1.07627	0.615846	-0.0115307	-0.372644	0.781032	0.860346	-1.57264	0.673921	-1.28027	-0.0389474	-0.601034	0.118668	0.959197	-1.36431	-0.629461	0.263323	1.67145	1.506502e+00	0.125615	-0.699025	0.0985905	-0.723907	0.195497	-1.16861	-0.133944	-0.193961	-0.506821	0.770838	0.753632	-0.206036	0.175316	1.16639	-0.694519	0.0104154	0.923766	0.0894449	-0.695	-0.494905	4.471424e-01	-0.19013	-0.64455	-1.13574	0.796329	0.304956	1.31281	0.596221	-1.42309	0.816436	0.908295	0.0437043	0.780492	-1.28306	1.27626	-0.742334	0.699807	0.242037	0.285002	-0.149466	-0.891052	-0.766164	-0.12687	-0.0631418	-0.691716	0.498512	0.436866	-0.82559	-1.44603	-1.32748	-0.717891	0.107126	1.03567	-0.573171	0.686553	-0.269741	-0.701976	-0.939554	-0.502115	-0.368778	0.00135769	-0.17278	0.41637	0.420497	1.17746	2.53992	1.32016	1.13705	-0.229046	0.499894	1.72373	-1.2023	-1.48869	-1.21133	0.997358	0.721115	-0.332152	-0.796475	-0.530238	-1.23103	-0.474106	1.10386	1.61973	3.37083	0.625898	0.709683	-0.0433232	0.0935113	0.382502	-0.748086	0.597741	0.67638	0.101033	-0.0106	-1.85772	0.67431	-0.685768	1.03163	-0.313437	-0.557554	-0.36684	-0.880141	-0.0173905	-0.936	-0.375771	-0.405037	1.65494	-1.12529	-0.791464	0.487696	-0.179781	-0.10982	1.16962	-0.283862	0.590375	0.686195	-0.981893	2.64319	0.879905	0.876256	0.170914	0.333846	0.0731885	-0.42318	2.41574	-0.605453	-1.36195	-0.0765093	1.49354	1.11333	-0.766056	0.799258	-0.0891279	-1.67416	1.16362	5.204133e-02	0.630975	-2.20422	-0.829812	-0.457742	0.642323	-0.278021	0.657703	-1.46943	0.537662	0.814614	1.18588	0.22325	-0.547	-0.622645	-0.793816	0.670735	-0.532828	1.94757	1.0995	-0.855963	-0.754072	-0.954	0.337676	-0.0973826	-1.50935	-0.625624	0.777115	1.45961	-0.612724	-0.363696	-0.677653	0.253137	0.842563	0.455282	0.523189	-0.789335	0.683708	1.85793	-0.820806	-0.0913966	-0.692666	-0.557809	-0.568715	-1.02213	0.115183	0.718567	-1.0883	0.0242438	-0.751082	1.20242	-0.423539	-1.25426	-0.495747	-0.625433	-0.245526	-0.678842	-0.611871	-0.631758	-0.94232	-0.126504	1.45843	-0.745896	1.28176	0.791206	-1.15072	1.06744	0.139728	-0.820505	-0.0793388	-0.232121	-1.11508	0.500667	1.09808	0.375387	0.758265	0.298258	-0.946066	-0.823859	0.713793	-0.135163	-0.715805	-0.0863757	1.37559	0.102053	-1.70649	0.163012	0.693501	-0.442125	0.0320029	0.9549	1.64091	0.32906	0.159702	-0.0090382	-0.142256	0.867714	3.13826	1.97402	0.315981	-0.820632	1.34105	-1.40427	0.398767	-0.0608736	-0.885087	-0.644175	1.11412	1.74238	-1.01292	-1.11984	-0.559604	1.7402	-0.275615	0.145212	-0.568207	8.082552e-01	-0.875574	-0.319515	-0.724655	0.285267	-1.62343	4.329139e-02	0.101137	-1.17514	-0.734677	0.48036	0.590294	-0.618627	1.47379	0.965088	1.23142	0.343991	1.18913	-0.332691	-1.1181	-1.10609	0.061795	-0.295323	-0.760858	1.00148	-0.46776	1.5693	-0.64	0.319501	-0.142	0.930607	0.00818166	-1.33174	1.29347	-0.758973	0.989465	-0.0374544	-0.283088	0.502894	-1.45606	0.693445	-0.0872386	0.0585458	0.108696	0.227143	0.972186	1.84993	1.03917	-1.16317	0.111551	-0.0293682	-1.31059	-0.774816	-1.28687	-0.140914	-0.145931	-0.187995	0.598551	-0.695714	-0.6669	0.973692	-0.675043	0.27434	-0.393123	-0.41459	0.047219	0.0890592	1.44432	-1.40357	-0.753561	0.861977	-0.660322	1.25911	0.932639	0.369535	0.162183	-0.994197	-1.0993	-0.921618	-0.56308	-0.372167	-0.205409	-0.605018	0.242428	1.3166	-0.546651	-0.620974	1.22143	-0.829462	0.938217	0.460022	1.30055	0.329396	0.264991	-0.172022	-0.608755	0.419965	0.0327877	0.240674	-3.05038	-0.921172	1.3069	4.564488e-01	-1.03656	-0.465383	0.935196	0.451599	0.825759	-2.24971	0.790791	-0.727099	-0.0575248	0.690348	-0.113802	1.24268	-0.777006	1.20194	-1.02413	0.606362	0.0559028	-0.261259	0.393253	-0.704428	-0.827753	0.345733	0.114632	0.308653	-0.314955	1.26952	0.374671	-1.06032	0.0516691	-0.522044	-0.786424	0.843507	0.142805	0.873794	-0.931481	-0.273426	0.615777	0.783687	-0.61499	0.490479	0.639794	0.956055	0.619617	-0.0424962	1.56512	-0.615195	0.493082	-0.013168	0.669985	1.37471	1.512	-0.299	0.149073	1.2654	0.0993976	-1.04498	0.690096	-0.206152	-1.31861	-0.152483	-0.140285	0.0258736	-1.35913	0.231859	-0.239953	-0.947133	-0.441784	1.78699	-0.13442	0.432469	-1.71877	-0.0379375	0.203795	-1.0598	1.19697	-0.618054	-0.420225	0.107385	0.789975	-0.207148	-1.31638	-1.53205	1.30919	0.659912	0.255863	-0.219257	0.676151	-0.112439	0.858394	0.278574	-0.536122	0.483995	0.342396	-0.0468184	0.960348	1.24779	0.635214	0.348674	0.00791446	-0.35661	-1.27861	-0.206283	0.249218	2.23532	-1.10812	-0.854508	1.83583	0.716279	1.41455	-0.771539	-0.250966	0.621895	1.19375	0.107973	0.546982	-0.574637	0.927873	0.899396	-0.561369	-1.66694	-0.66364	-0.624969	-0.568783	0.719346	0.754162	0.453582	1.32988	1.01251	2.15212	-0.732116	0.793848	-0.306196	-1.1584	1.8162	1.51328	-0.970163	0.310588	-0.26754	-1.26921	-0.812449	0.819308	0.147606	-0.537928	0.297183	-2.08414	1.40806	-1.77279	-0.757283	0.953436	-1.14346	-0.584321	-0.884392	0.233908	-0.305598	-0.725	-0.323389	0.584909	0.677978	-0.785951	-0.322628	0.40058	-1.56739	-0.241242	0.709189	-1.06656	1.08847	-0.452679	-0.95864	0.301439	1.53972	-2.53496	0.961567	1.82173	-0.572688	0.675947	1.36489	-0.695402	0.188881	-0.32347	0.0705195	0.546577	-0.0967262	-0.0681796	-0.539841	-1.09232	2.10051	-1.04798	0.406397	-0.71732	-0.0411649	-0.512714	-0.693991	1.48268	0.102387	-0.213643	-0.463402	-1.05353	-0.908597	-0.599344	1.05368	0.724031	0.650071	0.885738	-1.85533	1.45275	0.508073	-0.302611	-0.38174	-0.541142	-0.313052	-0.326418	0.103884	1.80688	-0.905212	-0.896086	-0.673213	-0.853465	-0.803713	-0.884561	-0.362687	0.0691991	-0.0894373	0.627808	0.269863	1.84966	1.56974	-0.12338	-0.732731	0.066584	-0.752631	-1.57323	3.16965	0.149204	-0.640865	-1.298	1.77284	0.888095	0.684128	-0.821688	-1.03723	-0.481776	-0.655633	0.0299225	-0.0758203	1.17894	0.0750804	1.00997	-0.510993	-0.416363	-1.03074	-0.517991	-0.737914	0.733816	0.126571	-0.659681	0.743103	0.609263	-0.352128	1.41925	3.416462e-01	-0.0178378	0.188576	-0.901504	0.633108	0.0397479	0.970412	0.0524274	-0.653339	0.954283	2.4354	0.229942	-0.108949	2.08177	0.0873369	-0.616763	0.839156	-0.72116	1.55733	0.0811278	0.709813	1.03122	-0.600443	0.833923	0.0855339	0.0230268	-1.12098	0.44388	0.324651	-1.38545	1.25328	0.102303	-2.16684	6.580212e-01	1.036	-0.240312	0.188745	0.35754	-0.648339	0.913204	1.9464	0.507831	0.169249	-0.0274681	1.12928	0.298124	-0.599682	0.560169	1.39504	0.530879	0.837616	1.13471	0.980369	1.66606	1.92559	0.472577	0.137645	1.455482e+00	-0.92316	0.667544	-0.158227	-0.890706	1.19765	-0.392081	-0.173471	-0.263101	-1.33317	0.263467	0.0635932	-0.616463	0.0507226	-0.0976645	-0.909829	-0.281637	-1.5372	-0.113166	-0.131368	0.189654	0.00641781	0.950416	-0.914416	-0.222064	1.35808	-0.375645	0.857305	1.13216	1.25399	-1.2297	0.338194	-1.15849	-0.0188573	-0.826961	-0.0908732	0.0764318	-1.07278	0.197649	0.290377	0.518392	0.298215	-0.635778	-0.298656	-0.680147	-0.921975	-0.8795	-0.538977	-0.0188957	1.42771	-0.643005	-0.722524	1.07238	0.578238	0.72155	0.147525	-1.03178	-0.767575	-0.966655	1.04855	-0.135752	-0.927342	7.754518e-06	0.278351	0.683376	-0.832338	-0.733317	0.111769	-0.412873	0.997019	0.877418	1.75961	1.39321	0.243591	0.926299	0.478184	-0.593298	0.440465	-0.823286	-0.778124	0.84321	-0.424219	1.261411e+00	0.00765765	-0.724194	0.78205	-1.79814	-0.0255243	0.64884	0.534633	0.374984	0.265061	0.0304217	-1.94662	-0.563134	0.461601	-1.24865	0.770923	1.42573	-0.34033	-0.0143952	-0.100073	0.17569	0.260081	-0.822282	-0.790053	-1.3	0.207298	0.497795	-0.00398393	-0.294216	1.62339	0.772177	0.088495	0.633855	-0.502196	0.0869648	0.627175	-0.594931	-0.387	0.690069	-0.0877391	-0.551264	0.156096	0.142953	-0.939494	-0.0043978	-0.71085	2.73778	-0.303964	-0.48429	0.57511	0.375359	1.11558	-0.173387	1.17499	1.85481	0.0833053	0.955094	-0.322654	2.23259	0.187019	0.840139	-0.163846	-0.785609	0.815567	-0.183371	0.537441	0.817823	-0.503662	-0.773219	-0.108763	-0.125169	1.82347	0.0654464	0.494872	0.825263	-1.13712	0.948102	-1.5808	0.737675	1.19268	0.693737	1.18599	0.174412	0.914677	0.819348	-0.273751	0.282338	1.27802	1.23402	-0.0761789	-0.0167079	-0.264819	-1.00524	-0.745395	-0.196026	0.440684	0.397846	-0.848003	0.141731	-1.14232	1.39133	0.935916	0.574561	-0.365563	-1.40314	-0.73776	0.231585	0.3115	-0.0718458	-1.10325	-0.574523	-0.447434	1.446639e+00	-0.685665	-0.783928	0.976101	-0.236188	-1.21236	-0.412024	-0.0338684	1.07498	-0.999775	0.429057	0.13804	0.118442	-0.687604	0.613906	0.0666914	-0.380778	0.689414	-1.856	-0.789196	-1.35018	0.4292	0.0851765	1.55005	1.80673	-0.558533	0.46244	-1.08608	-1.10332	0.27376	-1.25176	0.573476	0.315311	1.03109	0.0463602	0.207163	-0.550189	-0.640683	-0.238401	0.514006	0.307233	-0.310408	-0.872332	1.07121	-0.765001	-0.443725	-0.413181	-0.224281	0.927254	0.869698	0.512455	0.140416	0.260388	0.299882	-0.117646	-0.852422	0.111084	0.0130636	1.06352	-0.51162	0.0952062	0.0135817	0.330064	-0.0679212	0.827929	0.628995	-1.70639	0.748025	0.122996	0.00656708	1.03425	0.746852	-0.0553922	-0.487938	-0.42191	0.574664	0.681903	1.60657	0.377218	1.73449	-0.457169	0.476471	-0.581424	-0.907965	1.31048	1.15995	0.997727	0.314624	1.0392	2.13329	1.174742e-01	0.474724	-0.365467	0.1794	2.99226	-0.665097	-0.453724	1.20269	0.816573	-1.01378	-1.95873	1.84892	-0.248417	0.401206	1.23273	0.437369	0.647992	0.325376	0.134367	-0.281896	0.256196	-0.586534	-0.23347	0.534143	0.306167	-1.27487	-0.798484	-2.1358	0.949033	1.09561	-0.297867	0.914177	0.115187	-1.34905	-0.0474492	-0.181438	0.682729	0.768515	-0.348641	-0.410482	-0.682225	0.503063	0.548992	0.200473	0.114391	0.128848	0.610515	1.78552	0.68926	-1.30112	0.28895	-0.108673	0.777602	1.88681	1.60834	-1.06424	0.565718	-0.517194	2.12192	0.873826	0.393628	0.031861	-0.847081	1.16164	-0.161033	0.763241	-0.888413	0.274631	-0.856823	-0.371473	0.126418	0.266098	-0.392528	-0.48004	-0.028806	-0.97379	1.54811	0.309798	1.2932	0.482444	-0.285929	0.0258845	2.01447	-0.99949	-0.642252	-0.693334	-0.191904	-0.511404	-0.352089	-0.493154	0.513397	0.60336	0.453718	0.086408	-0.453908	0.483277	1.71876	-0.413646	-1.17281	0.652104	-0.465659	-0.195864	-1.08076	-0.577132	-0.461009	-1.98088	-0.501529	-1.12183	-1.21873	-0.421128	0.26696	-1.13593	0.755589	-0.202952	0.818748	-0.713577	-0.458667	0.00256181	-0.365743	1.34159	0.758266	-0.645354	1.01972	0.336141	-0.58319	-0.614767	-0.714524	0.366526	1.30032	-0.618513	-1.96807	-0.607736	-0.613913	-1.05141	-0.699298	-0.538181	-0.000378734	0.775163	-0.632813	-1.40017	-1.0938	-0.736224	-0.270915	-1.10374	-0.0218412	0.430957	-1.65386	-0.590674	-0.746748	1.22267	-0.0844766	2.64288	1.61201	-1.26454	0.78842	-0.167902	1.84417	-0.154041	1.025	0.992679	0.33857	-0.542274	0.0364554	-0.185252	-0.965873	0.378134	0.668746	0.729535	0.114812	0.54488	0.743603	-1.01443	1.71508	0.484351	0.232432	0.224989	0.0428564	-0.328488	0.362938	-1.13116	-0.264676	1.07502	0.619478	-0.0687781	0.1248	-0.283291	0.244005	-1.21715	0.329384	0.301716	-0.0518601	0.659365	-0.760789	0.705624	-0.438213	0.385628	-0.618791	0.255084	0.764791	1.23269	1.246331e+00	-0.154254	-0.162026	0.943188	-0.0455881	0.971967	1.18524	0.597843	-0.896126	-1.00097	0.55271	-0.324831	1.10808	-0.466699	-0.0239999	-0.837798	-1.0669	0.261749	1.03574	0.974201	0.0153762	1.25225	0.182036	-0.538273	0.629505	0.15743	0.383513	-0.829536	0.43319	-1.32269	0.90383	-0.410234	0.132357	0.449715	-0.000134238	-0.914819	-1.68877	1.64524	0.339758	0.755003	0.201357	-0.930668	-0.49692	-1.04869	0.32059	0.396957	0.808493	0.294314	1.29	-0.790166	-0.50304	-0.774399	-0.449362	-0.123077	0.443069	-0.0634608	0.0508537	5.916977e-01	-1.39387	-0.730585	1.26864	0.372411	-0.561526	-0.674275	-0.243716	0.224013	-0.801729	1.06139	1.52331	0.515968	-0.337723	0.0370443	-0.497541	-0.980596	-0.325499	0.437513	1.04124	-1.74676	-0.658397	0.201677	-1.49638	1.72868	-1.03504	1.32536	0.0301809	-0.507039	1.87229	-0.963503	-0.136242	-1.04744	-0.647809	0.70947	0.297538	2.26173	0.155683	-0.126573	1.41198	0.13428	1.19872	0.767009	-0.657101	-0.315014	-1.72203	-1.37634	0.587213	0.819703	-0.113062	-0.290388	-0.913653	-0.383796	-0.0431273	-1.39318	2.03105	0.581445	0.877637	0.361842	-0.661979	-0.0163326	-0.480843	0.956232	-0.55789	0.0651111	-1.84756	0.500352	-0.162216	0.808334	0.70513	-0.106	-0.788678	0.0125289	-0.764333	-0.531657	-0.617444	0.0832295	0.679119	-0.8316	0.488107	0.369159	1.70449	1.35159	1.30789	0.00480326	-0.826657	0.71038	-0.992757	-0.401676	0.604725	0.845859	-0.436043	0.496181	0.113325	-1.17167	-0.935922	-0.00116	1.30364	0.231948	-0.843669	0.252726	0.448568	-0.218062	-0.753422	0.943588	-0.297046	0.197301	1.44146	0.852812	-0.14154	0.731716	0.552137	-0.719312	0.821996	1.2604	0.977861	-0.713169	-0.0565909	-0.862679	0.492836	-1.69	1.18861	0.790731	1.09797	-0.853044	-0.766465	-0.193198	0.257032	-0.56474	-0.319627	2.20109	0.736434	0.770147	-1.01284	-0.132336	-0.433439	-1.12191	1.23053	0.356827	-0.133652	-0.358435	-0.361403	-0.539191	1.28505	0.122316	0.372773	-0.598513	-0.554218	2.07335	-0.32787	-0.82043	-0.83506	-0.420513	-0.0259117	1.14717	0.989633	-1.0403	-1.30573	-0.556628	-1.0699	-0.807121	-0.989018	-0.422466	-0.652347	-0.732781	-0.250268	-0.619799	-0.356789	-0.756668	-0.702381	-0.59327	-0.740222	-0.986235	-1.02667	-0.799962	0.231859	0.0840149	0.804501	0.424281	0.0370835	-0.883267	-0.00346864	-0.0814581	-0.327998	0.326074	1.01522	-0.648776	0.896634	-0.602597	-0.757491	-0.902421	0.498051	-0.500893	-1.27119	-0.362509	1.059477e-01	1.62003	1.06995	0.368543	-0.54008	-0.0237476	0.389515	0.110342	-0.679084	-1.07525	1.18641	0.395505	-0.764484	0.832184	-1.31866	0.819701	-0.695106	0.545163	1.95397	-0.531933	-0.0403942	0.363167	1.06774	-0.798132	-0.485701	0.96823	-0.473112	-0.749793	-0.297922	-0.34239	1.26939	0.262626	0.260514	-1.14602	-0.484515	-0.806494	-0.929774	-0.389997	2.10169	-0.920473	-2.08294	-0.491189	0.514676	-0.556599	-1.22562	1.0162	-0.764372	-0.807978	0.822755	-0.691847	0.488721	1.03346	0.450162	-0.610412	0.291378	-0.968584	-0.547766	-0.708729	-0.0387341	0.742062	0.326645	1.87117	0.913366	-0.362482	0.119818	-0.918024	-0.950816	-0.0137	0.135828	-0.773246	0.729618	-0.444607	-0.186499	-0.588613	-0.713131	-0.708477	0.112151	-0.187438	-0.309546	-1.00713	-0.539198	-0.705978	-0.558411	0.507359	-0.575803	-0.812	0.438256	-0.678633	1.24742	-0.951281	-0.263639	-0.544824	-0.214473	-0.0178558	-0.991982	0.591961	0.85107	0.909308	-1.13035	0.918484	-0.517609	0.312729	-0.569239	0.532217	-0.460504	-0.364388	-0.991445	0.157181	-0.445687	1.49228	0.0931145	0.153521	0.795003	-0.656647	0.79432	0.813953	-0.0497651	-0.671839	1.73384	-0.113801	0.479118	-1.35373	0.0744219	0.491632	0.292784	-0.0577661	-0.213371	-1.08346	0.471949	0.595572	0.939894	0.282456	-0.816062	-0.154921	-0.908957	-1.26148	-0.679116	1.58036	1.19602	1.52947	-0.208066	2.44725	-0.167265	0.964148	0.787924	-0.547132	1.03123	1.13469	1.12304	1.01449	1.16854	0.529534	0.296128	-0.737927	-0.220286	1.70458	-0.617957	0.491494	-0.13521	-0.385317	0.655191	-1.05666	0.407937	1.01834	-1.6019	-0.102955	1.41575	0.157022	-0.591711	-0.229985	0.0735724	0.657838	1.34489	0.360999	-0.8009	-1.23653	-0.850128	-0.0167378	0.50035	-0.569737	-0.988317	-0.024843	-0.360773	1.47511	0.657897	0.0952328	0.380565	-0.640479	-0.635173	-0.535012	0.971421	-1.11527	-0.876755	-0.52744	0.215387	0.520441	-0.415724	-0.249241	-0.15089	0.608634	1.25882	-0.746665	-0.123327	-0.647927	0.162389	0.518424	0.875871	0.323902	0.256365	0.629479	0.0019679	0.721321	-1.41446	0.676821	-0.863547	-0.528387	0.243403	0.129242	-0.226028	-1.07172	-1.96638	1.11587	-0.495971	-0.679105	0.147129	0.125011	-0.303703	0.613786	0.18094	-0.667788	-0.571402	0.319589	-1.48836	0.256344	0.532967	-0.548476	0.0706359	0.321382	-0.51911	0.121815	0.784777	0.327494	1.31387	0.974308	-0.00892207	0.281176	-0.0260712	-0.27452	0.395174	-1.2057	-1.41911	0.369114	-0.339923	-0.839913	0.23355	-0.237536	-0.341305	-1.18783	0.055323	0.41919	-1.09046	-1.21481	1.31068	-0.274173	1.25934	0.674289	1.10628	-0.425171	-0.932743	0.5926	-0.371193	-1.32432	-0.816087	1.19255	-0.497043	0.320234	0.0828127	1.26597	-0.745562	1.07019	0.00689559	-0.0299198	0.241251	-0.566806	0.381003	-0.594971	1.85465	-0.547856	0.420161	0.142428	-0.978878	-0.129767	1.1217	1.67982	0.596834	-0.666877	-0.0545984	-0.770301	2.35121	-0.642461	0.465343	-1.02386	-1.09149	-0.979878	-0.980195	0.0289249	1.333	-1.02037	-0.655663	0.146643	0.403722	1.11696	-0.0710361	0.980514	0.267409	-1.50162	0.561865	0.924361	0.418771	0.235059	0.666488	-0.579496	0.442311	-1.31874	0.0281223	-1.24258	0.0829081	0.302755	-0.326779	-0.654318	-1.08336	-0.32216	-1.00081	-0.509574	-0.650466	-0.464996	-0.921124	-0.628989	-1.27538	0.916214	-0.632545	-0.106571	0.360625	-0.414084	-0.634	-0.14138	-0.171272	-0.644253	-0.558503	-0.277842	-1.45071	1.56709	-0.539578	-1.12891	0.99816	0.079457	1.26266	0.258913	-1.09457	1.25876	-0.772743	-0.398265	-0.377657	-0.638275	-0.134984	1.00265	0.199353	-0.845347	0.561523	0.021675	-0.805363	-0.628392	-1.39746	0.529178	-0.0113154	-0.995133	-0.214778	-0.49392	0.157725	0.844944	-0.843049	-1.17054	0.332986	0.0697767	-0.467363	1.80534	-0.294658	-0.0157984	0.316787	-1.63466	0.124877	-0.991323	-0.632664	0.176953	0.510468	0.567549	0.546357	0.537955	1.00068	0.937334	0.476553	-0.0988055	-0.240202	0.784995	0.0925619	-0.994367	-0.26653	-0.0196135	-0.874296	0.655774	-0.594191	-1.12288	-0.95452	0.621092	-0.507684	-0.981196	-0.130378	-0.218804	-0.287817	-0.542526	0.384306	-0.716039	1.02968	0.281366	2.29116	-0.72402	0.721963	-1.59431	0.552768	1.05879	0.819119	-0.433648	-0.682705	0.0934649	-1.33134	-0.586834	0.241286	0.973999	-0.161465	0.627419	-1.02817	0.833073	-0.811867	0.468758	0.257076	-0.770119	0.964837	0.897868	-0.483821	-0.517644	-0.363679	-0.0213084	-1.97356	-1.17813	0.937007	-0.17368	-0.504561	-0.507556	0.347304	0.00311093	-0.470586	-0.830401	-0.372884	7.342653e-01	1.19039	0.168686	-1.04812	0.0826898	1.0723	1.12155	0.36141	1.15902	-0.795428	0.069432	-0.0281825	-0.373125	3.197092e-01	-0.710802	-0.517743	-0.408567	-0.425409	0.948095	-1.08831	0.686259	-0.738875	0.779884	1.07379	0.467704	-0.77886	0.979738	0.27099	-0.238215	-1.12784	-0.647868	0.727197	0.566358	0.547014	-0.700185	-1.16951	-0.930229	-0.0784397	-0.558977	8.184984e-02	-0.396629	-0.350421	0.133424	-0.157	0.0475834	-0.139701	-0.630329	-0.18385	-1.1875	-0.478378	1.02186	-0.985687	-0.58586	-1.38706	1.46851	1.07435	0.248084	0.162301	0.891421	0.914293	1.04655	1.06807	-0.0777609	-0.671193	-1.86226	1.08177	0.257183	0.359432	0.281398	0.502237	-0.533844	-0.299466	1.11085	1.78048	-0.0583006	-0.887398	1.29097	-0.272223	-0.529044	-0.348995	0.354339	-0.525069	1.41601	0.177962	0.696285	0.349957	-0.394009	0.451117	0.185519	1.12808	-0.602114	-0.201037	0.464704	-0.583773	0.344748	-0.221823	-0.535455	-0.747233	0.514233	0.783822	0.109789	1.55077	0.714304	0.522698	2.00955	-0.933193	-0.549091	-0.830895	-0.156052	0.781345	0.0917598	-0.819644	-1.03947	-0.411798	0.532122	1.39537	-0.318186	0.792405	0.278918	-0.409226	-0.121473	1.24016	-0.701002	-0.304317	0.0086221	-1.34819	-0.582111	-0.264722	-0.8869	-0.876346	0.143651	-0.0213668	0.358475	-0.471055	0.15243	0.14558	0.895596	-0.431787	3.162057e-01	0.232256	-0.758101	0.950385	-0.421651	-1.30083	-0.699437	0.651307	1.07731	0.118124	0.329231	0.523047	-0.237186	-0.21214	0.53272	-0.657295	-0.0388147	-0.509879	1.54671	0.0557584	2.64935	-1.45957	1.35254	1.01975	1.36556	0.858613	0.250445	-0.404563	-0.053945	-0.978521	-0.696159	-0.0408134	0.897922	0.0431426	0.356659	0.0425417	1.68757	0.0527384	-0.79645	0.255379	-1.11039	-0.686759	-0.644592	-0.602858	0.415804	0.238665	0.538407	0.71088	-0.103564	-0.930763	-0.233853	-0.34329	-0.217197	0.520587	-0.774721	-0.00174112	-0.533924	-0.747801	0.0244466	-1.38953	1.61601	-0.324676	1.87766	-0.695088	1.36796	-1.40783	-0.0187992	1.32433	-0.578538	-0.199238	0.543108	-0.282743	-1.35787	-0.00869517	-0.333399	0.522913	1.61689	-0.259781	0.743512	1.1263	-1.34002	-0.617506	0.569959	-2.29734	0.971538	0.193773	0.326944	-0.543518	-0.59409	0.938816	0.358441	-1.23589	1.12699	-0.30856	-0.510686	-0.323025	0.0801526	1.08775	-0.45286	0.1982	1.29302	0.452761	-0.59479	0.515903	1.48991	1.17525	0.704504	0.302522	-0.017512	0.0147064	-0.0115029	-0.634266	0.0918196	-0.733437	-0.407033	0.00395572	0.470608	-0.0693011	-1.05425	-0.706392	0.344186	1.45317	0.654263	0.369078	0.143919	1.04015	-1.40666	1.67565	1.30123	0.914242	1.34334	0.870164	0.186039	-1.17238	-0.789256	0.279752	0.613363	0.835783	-0.1628	0.192595	0.159381	0.755325	0.912757	-0.616287	-0.158865	-1.09116	-0.312368	-0.598367	-0.442854	-0.457039	-0.406293	0.431992	1.35695	-0.095905	0.401242	-0.707361	-1.48982	-1.01324	-0.682977	-0.10325	-0.971149	0.564091	-0.935324	0.617555	0.0628118	1.15153	-0.816794	4.498769e-01	-1.01676	0.141884	-0.618288	0.257066	-0.5155	-1.32779	-0.979084	1.34168	-0.297758	-0.663843	0.51549	-1.51715	1.28721	0.289659	-0.306727	1.38096	-1.34844	-0.766419	1.27158	-0.724792	-0.37268	-1.31971	0.755347	-0.401671	-0.591242	-1.07966	-0.0250951	0.891028	-0.419607	0.718956	1.26473	-0.230278	-0.396986	-0.958159	1.44546	1.14192	-0.90499	-0.49719	-0.650348	0.487403	0.686419	0.170683	-0.336963	0.153173	-0.986	-0.142322	0.772734	-1.00132	0.781512	0.195276	-0.658816	2.4065	-0.0028623	0.427889	-1.25471	-1.37872	-0.733	2.42085	-0.568961	0.95064	0.289512	0.443184	-0.0269044	-0.90699	-0.558429	1.75769	-1.36613	-1.02623	0.78434	-1.02688	1.33537	-0.899496	0.769724	-0.483916	-0.774385	0.691157	0.827305	-0.629849	-0.37016	-2.17	-0.703167	-0.503176	-0.268396	-0.736921	-0.0653536	0.843475	0.139878	-0.0805519	0.0511159	0.494672	0.366386	1.78411	-0.652951	0.243749	-0.722948	0.779533	-0.384008	-1.79274	0.0937374	-0.911427	-0.491943	1.98485	0.265946	-0.0398413	0.574144	-0.322684	0.132114	0.232235	0.253463	0.109291	0.245695	0.75338	0.516269	-1.75817	0.886244	1.17292	0.173308	-0.688635	0.602822	0.724926	0.137323	-1.3802	-1.05922	-0.694821	0.240222	-0.346306	1.40127	-0.315251	0.897497	-0.618414	-0.570143	0.959887	-0.619397	0.515908	0.22833	0.704525	2.19243	0.338944	0.765435	0.246519	0.216438	-0.541188	-1.42019	-0.219551	-0.308059	-1.39238	-0.542831	-0.675727	0.560796	-0.0612538	-0.202682	0.358769	-1.188	-0.797756	-0.17423	0.165206	0.431825	-0.180709	-0.322263	-0.39564	0.380716	0.0581682	-0.832008	0.222484	-1.24463	-0.695	-0.869468	-0.2987	0.335777	-0.857927	0.45654	-0.406578	6.686922e-02	-0.872154	0.328414	-0.0160648	-0.971714	-0.897315	1.06371	2.857356e-01	1.50408	-0.448601	-0.439348	0.231769	-0.327993	-0.5946	1.28498	-0.0246674	-0.773809	-1.14677	0.0679613	0.218967	1.39547	1.05564	0.165097	0.0720139	0.27762	-0.0431633	-0.266689	-0.499074	1.03303	0.150516	0.358667	-0.107059	-0.562938	-0.85063	0.44613	-0.521568	-0.423329	-0.368143	1.56597	1.2324	-0.315253	0.116076	-0.593201	-0.802715	0.561352	1.14671	1.52707	-1.38926	-0.130286	0.244431	0.266947	-0.361312	-0.956697	-0.577796	-0.294684	0.485168	-0.681861	0.229819	0.0125671	-0.614326	0.453969	0.3858	-0.668224	-0.346117	0.47601	0.541556	0.00924996	-0.744027	1.0623	-0.240883	0.363956	-0.246533	-0.991589	0.697836	1.74539	0.598616	0.748511	-0.654362	-0.631803	0.510521	0.503605	0.442528	-0.563089	1.11393	0.596317	0.969999	0.277087	-0.688114	-0.656558	0.176207	0.263387	-0.512685	0.14081	-0.899615	0.299303	0.619717	-2.10667	-0.105598	1.06366	-0.828051	-0.223492	-0.59089	-0.251817	0.57997	-1.35027	-0.322557	0.980882	0.0755604	0.767452	-1.05472	0.598751	1.35221	0.0880568	-0.102017	0.292845	1.33349	0.422616	-0.699049	-1.04192	-0.868241	-0.516	-0.142896	-0.526253	1.3765	0.382321	1.03715	-0.410265	1.02798	0.778895	-0.0342357	0.58252	0.104598	-0.917	1.98043	-0.833287	0.346369	-0.822999	-0.996198	0.358272	1.24	-1.36866	0.337688	0.180566	1.00071	0.254206	0.968501	0.162653	0.138815	0.722961	0.894543	0.16135	0.469084	0.895852	0.52114	-0.54491	-0.126306	-0.633009	-1.00577	0.692504	-1.22048	0.294117	0.273074	1.60843	0.1787	-0.355728	0.138817	0.566321	1.23865	0.494895	-0.689136	-0.494752	0.307974	0.139773	0.019653	-0.560205	-1.67211	-0.268491	0.244638	1.03086	0.197201	0.783797	0.469098	0.0233884	0.539061	-1.14896	-0.385944	-0.24	0.812837	-2.0166	-0.957903	-1.04059	0.676376	0.120041	-0.443128	-0.0833908	0.929346	-0.414454	-0.518893	0.0863806	-0.0948731	-0.693936	-0.822009	-1.09837	0.626072	1.064111e+00	-0.0506021	0.0289984	-0.242327	1.2491	-1.15544	-1.04199	0.349076	0.0602523	-0.442765	-0.938431	-1.08268	-0.693561	-0.686666	-1.20409	-0.0506602	-0.558803	-1.43404	-0.534744	-0.673784	0.531572	-1.45226	0.891525	-1.41877	-0.284039	-0.243193	-0.927691	3.37909	-0.174566	1.36651	0.365669	-0.837	-0.860907	0.248897	4.200030e-01	1.11226	-0.416476	0.65071	0.330492	-0.462288	-1.66742	-1.01926	-0.50332	-0.966449	-0.263115	-1.12455	-0.00143373	-1.27832	0.558946	-1.3026	1.09849	-1.03539	-0.508171	-0.0657505	0.442644	1.25938	1.10318	-0.225378	0.518784	-0.511158	0.530003	-0.593037	-0.803342	0.75023	-1.15428	-0.837961	0.313379	-0.00173531	-0.301124	0.833327	-0.774319	1.04272	0.0736322	-0.179299	-0.756856	-0.758264	0.473894	-1.335	2.25292	0.762672	1.58307	-0.16485	-0.679339	-0.409518	0.315968	0.42374	1.29017	0.00571092	-0.255375	0.330819	-0.536858	0.499323	1.17576	0.372868	-0.176939	0.639884	0.563447	0.751477	0.257382	-0.0864921	-0.581165	0.489298	-0.830001	-0.706405	1.9401	-1.46938	-0.390685	0.769678	-1.22601	-0.552627	0.51165	-0.937571	-0.847291	0.734842	-0.874351	0.323899	0.838069	0.178518	0.034492	-0.730503	-1.17597	-0.767666	-0.00888121	-0.0262203	-0.654864	-0.0543758	-0.0733715	0.203862	0.107224	-0.937655	0.642123	-0.0697747	0.30884	-0.0291813	0.478144	0.705129	-1.01779	0.0625502	0.19599	0.0216177	-0.687166	-0.678578	-0.304324	-0.0917981	0.266515	0.0887082	-2.48291	-0.423363	0.180244	-0.71284	0.493039	-0.345797	-0.664808	0.118697	1.13952	-0.070943	1.07378	0.524997	0.0088876	-1.18657	1.4669	-1.07812	-0.685396	0.565717	0.386647	1.96637	0.68742	1.17982	0.93493	-0.121752	-0.41834	0.107599	-0.922502	0.942648	0.701902	0.41505	-0.539115	0.496252	0.757611	-0.50163	-0.576834	-0.63519	-0.916576	0.428631	0.0910535	-0.303074	-0.752984	-0.631879	-0.747757	0.47905	-0.56424	-0.419358	-0.598346	0.110019	-0.51215	1.7072	-1.2185	-0.325396	0.95069	-0.580552	-1.31722	-0.172229	-0.125573	0.415695	0.343105	1.87007	-0.178542	0.591834	1.09634	-0.378924	-0.0807842	0.428001	0.40031	0.182378	0.734921	-0.895858	1.06924	0.184798	0.368208	0.576056	-0.452966	-0.493723	0.208644	-0.494329	0.324591	0.151753	0.86997	0.0678106	0.158798	-0.644262	-0.173912	-0.819219	-0.774257	-0.335801	-0.586833	1.68262	0.751861	-0.0910645	-0.0955373	-1.13505	-0.42969	-0.628775	-1.3221	-0.711177	-0.343077	-1.62184	0.758788	-0.331531	-0.301518	-0.612398	0.597316	-0.36549	-0.152096	0.0143548	-0.0227469	-0.224109	0.257822	0.324079	-0.312673	0.799257	-0.700324	0.025628	0.123176	-0.737501	0.68789	0.0219448	0.158473	0.679451	0.115193	0.103149	0.737044	0.255686	-0.689697	0.102278	-1.00411	0.305388	0.703139	-0.29706	-0.144656	0.0920134	0.331093	0.87144	-0.646969	-0.748139	0.507062	0.499967	-0.474772	0.592428	0.0101511	-0.632472	0.484608	0.155471	0.959015	-0.787956	-1.22625	1.28636	-0.222212	1.9057	-1.77817	1.34157	0.406826	-0.5585	0.120765	1.37975	-1.3857	0.596264	-0.682915	-0.633901	-0.225203	-0.448289	-1.21874	0.218185	-0.0180465	-0.526888	0.285744	-0.684367	0.263123	-0.201396	-0.889	-0.689686	1.6867	0.679475	-0.980888	-0.495645	-0.408942	-0.122881	0.531799	-0.469524	1.40757	0.0408925	-0.980085	-0.383954	-1.34055	0.472918	-0.374838	0.47563	-0.519007	0.162925	-0.597467	-0.0487208	0.713557	1.77372	0.653993	1.4812	0.593209	-1.0418	0.36931	-0.26044	0.379789	0.0829903	-0.0224324	0.115986	-1.00862	-1.11568	0.69962	-0.211494	0.408412	0.682978	-0.830265	-0.736958	0.736566	-0.854701	1.73876	2.38535	0.704704	0.521517	0.384528	-0.136	0.111805	-0.790815	-0.507599	0.41978	0.0619182	0.225341	9.085840e-01	-0.827688	-0.516181	0.891853	0.173124	-0.786111	0.199379	-0.923585	0.135936	0.106077	-0.0839695	-0.926326	0.842596	0.436296	-0.95021	0.669137	0.248107	0.716115	0.0843672	-0.686722	0.747014	-1.09681	0.527051	-0.705509	0.115277	0.984972	-0.378303	-0.312008	0.145794	0.712965	2.04272	-0.109742	-0.8059	0.965659	0.309179	0.0565831	0.793302	0.458382	0.842927	0.316758	-0.677225	0.0530674	0.0450308	0.274529	0.413528	0.230644	0.538385	-0.712726	2.66825	-0.651402	-0.0545337	-2.19701	1.08356	-0.120791	-0.670921	0.457312	0.5303	-0.447462	-0.740185	-0.56088	-0.655823	0.275045	-0.326415	-0.481122	0.88879	-0.523246	-0.78084	0.676932	-0.87161	2.52686	0.0826132	-0.654878	-0.787511	-0.766254	0.437949	0.547177	-0.613796	0.113667	-0.469407	-0.484867	-0.0389058	1.78485	-0.567212	0.281895	0.472792	1.5744	0.755922	-0.489626	-0.384	0.745738	0.690616	0.294089	-0.155983	-0.87283	1.27543	-1.61791	0.150096	-0.16002	-1.12006	0.34257	-0.565866	-0.27151	-0.042571	-1.0045	-0.202626	-0.804274	-0.954949	0.590655	0.366759	-1.48034	1.71061	-0.525279	-0.0720222	0.482337	1.32597	-0.778221	-1.16	-1.02813	0.0964564	-0.53457	0.538239	-0.252437	0.512127	1.68561	-0.916216	-0.57271	-0.157764	-0.59933	-1.97756	-0.76353	-0.0601979	0.582484	0.2144	0.313643	0.974562	0.989959	-0.666036	-0.507352	0.280996	0.238592	-0.870148	0.887044	0.361996	0.141189	-0.398337	-0.489084	-1.63357	-0.799725	0.894833	-0.781455	1.8386	2.19617	-0.140079	-1.24299	-0.641143	0.0277446	0.225028	-0.064021	0.193845	0.403407	-0.749765	0.488044	0.676719	0.0142494	0.110734	0.0625793	0.513834	-0.392881	0.0396757	2.18338	-0.198944	0.432569	0.356437	0.917887	0.0936382	0.178715	-0.636914	0.0860318	0.644525	-0.175803	2.493827e-01	0.536154	0.243722	-0.430396	-0.506352	-1.00801	0.192427	-0.645644	-0.569512	0.696784	0.974083	-0.222787	-0.581663	1.485	6.213527e-01	-0.350443	0.639256	-0.199758	0.646631	-0.23209	-0.182602	0.255492	0.762248	0.791317	0.816349	0.0718015	0.575801	-0.0978839	-0.874431	0.287669	-0.516221	-0.036119	-0.0496688	0.411578	-0.00788915	-0.881333	-0.78157	-0.116314	-1.0903	0.93791	0.387201	-0.527224	0.0102237	2.62293	0.156035	0.15234	-0.495314	0.117837	0.380384	-0.111857	0.667174	0.0504605	0.705856	-1.03604	-0.647295	-0.0285761	-0.709644	-1.01557	0.257494	0.413164	0.0827469	-0.00289548	0.47885	-1.2631	0.176022	-1.19222	1.09805	0.212236	1.58365	0.824523	0.724136	0.55196	0.523993	1.06848	-1.56697	0.226989	-0.509562	-0.568457	1.28095	1.9042	1.01089	0.799774	-0.664367	0.235919	-1.6664	0.315299	-0.969343	0.730449	0.054362	0.598554	1.06102	1.8699	0.331416	-0.484907	0.230869	-0.048814	-0.794653	0.869158	0.249767	1.53784	1.94135	0.748965	-0.57809	-0.837348	1.27476	0.499985	0.3068	-1.39752	0.329032	0.00741314	-0.0168251	0.457412	0.645272	0.37342	-0.757906	1.10554	-0.519554	-0.602511	0.508472	0.152243	-1.00016	1.35526	0.0217343	0.339928	0.0762303	-0.933663	1.24881	0.681087	-0.99194	-1.06443	-0.233569	0.0396174	0.358076	1.20567	0.404926	0.649019	0.520936	-0.779032	0.322314	1.78695	0.510244	-0.785631	0.206555	1.52319	0.379899	0.4434	-1.30389	-1.50814	-1.03135	-0.260898	-0.297303	0.250289	-0.326626	-0.650489	-0.348196	1.40522	-0.762317	0.304018	0.849403	-0.517619	-0.205818	0.557711	-0.778214	0.0032327	-0.593052	0.527722	-0.0686858	-1.44179	7.719453e-01	0.1898	0.825603	0.102324	-0.328653	1.54671	-0.429648	-0.540988	0.92676	2.28229	0.270963	-1.56531	-0.608916	-0.632682	0.461897	-2.87912	-0.210669	-0.746449	1.013	-0.0909308	-0.563461	-0.542104	-0.922642	-0.99981	-0.51258	-0.445433	-0.0223515	0.410532	0.195683	-1.96914	0.0307662	0.0260749	-1.32649	-0.424442	-0.576554	1.43839	0.523933	0.213313	0.747696	-1.02207	-0.110911	0.15955	-0.837802	0.677591	-1.0642	-0.405119	0.171292	0.495855	-1.52568	-0.829303	-0.436065	1.07858	0.656912	-0.929387	-0.373915	-0.160475	-0.694503	0.0558403	0.217082	-1.08273	0.0862779	-0.0521209	-0.125854	0.414985	-0.0855292	-0.598759	0.601288	-0.571421	1.68563	-1.06254	0.507851	-0.819546	-0.663045	-0.389213	-0.93523	1.30121	0.479268	-0.54086	-0.93	0.7222	-0.708959	-0.800399	-0.693847	-0.833232	0.952962	0.193217	0.0569839	0.809922	-0.453798	-0.387	-0.599943	-0.560553	-0.843536	-0.864937	1.21519	-0.4798	-0.397233	-0.169216	-0.508756	-0.985497	1.02022	-1.68728	-0.2449	-0.816078	-0.941225	-1.01287	-0.550937	0.695937	-1.17541	0.988189	0.113365	0.615187	0.414504	0.147556	-0.528798	0.592072	1.00739	-0.104424	-0.761762	-0.943606	-0.459984	-0.0274802	0.210413	1.23836	-0.736897	0.728579	1.42745	-0.147208	-0.033134	0.146717	-0.930098	-0.0662429	-0.91572	-0.998604	-0.817	0.646614	0.250982	-0.514934	-0.316334	0.418399	0.520662	-0.812105	-0.838404	0.0836035	0.451356	0.50082	-0.646723	-0.78797	-0.416302	-0.876138	0.40943	-0.817759	0.116586	0.754971	0.167208	0.365077	0.404233	0.467151	1.90418	-0.47799	-0.346331	0.929252	0.00438585	-0.602137	-0.0778337	-0.342337	0.672183	-0.477809	0.390246	-0.0178396	-0.858163	-0.647174	0.507203	0.47756	-1.5224	-0.227242	1.37033	-0.559807	-0.922418	1.1697	0.236052	0.354579	-0.917461	-0.939297	0.761396	0.820139	-0.813069	1.12695	0.848229	0.91377	-0.747098	0.490782	-1.16977	-0.192	-0.637344	-0.580538	-0.685042	0.48124	-0.949654	-0.339951	0.404377	-0.408607	-0.21996	-0.00605476	-0.0716636	-0.770122	0.661066	0.360629	-1.11006	1.16186	1.34829	-0.0312192	0.240562	0.678729	-0.565377	0.806516	-0.750126	-0.0121844	-0.158088	0.659219	-0.107143	-0.771381	-0.111807	0.702449	2.55947	0.815316	-0.0639484	0.208912	-0.366592	0.0576603	-0.395619	-0.101495	0.521476	0.485791	-0.192085	-0.41235	-0.370132	0.425286	-0.268987	0.130939	0.0620739	-0.675514	-0.703316	0.374338	0.402341	-0.704759	-0.334365	0.537601	-0.71813	-0.729671	1.12796	-0.837629	1.16005	0.309699	-0.528767	0.415667	-0.27598	0.814535	0.879227	0.19413	-0.7574	0.10416	-0.743165	0.862129	-0.608396	0.068206	1.05684	-0.0181	0.636063	0.540351	0.578181	0.215475	0.357838	-0.213133	0.505342	-0.0592644	-1.01829	1.0013	0.554365	0.885586	0.553963	-0.485464	0.845099	0.367738	0.331104	-1.3898	-0.514471	0.524578	0.0847191	-0.43042	-0.815574	0.168953	0.304874	1.18816	-1.64599	-0.292761	-0.547758	-0.448736	2.14269	0.369596	0.889074	0.526287	0.566333	-0.332247	0.437174	-0.897514	1.0747	-0.632738	0.105067	-0.574563	-1.16934	-0.30299	-1.0668	-1.03914	0.136238	1.207	0.444319	-0.896166	-0.668128	0.51782	0.0248023	0.00439425	-0.843456	-0.457361	-0.672863	-0.6706	-0.0342249	-0.0155984	0.356249	1.35144	3.160416e-01	-0.0148935	-0.906523	0.348011	0.156306	-0.292513	-0.143748	-0.0373292	-0.872938	8.007074e-01	-0.578465	-1.25698	0.232695	0.775898	-0.989203	-0.212756	-0.131549	-0.0485883	0.157687	0.561695	-0.634071	-0.594117	-0.0654737	1.00116	-0.862692	-0.828617	-0.720834	-0.518232	-0.0607919	0.128434	0.587145	-0.595049	-0.839524	0.371671	0.878847	0.550502	-1.27547	-0.216909	0.652072	0.289021	-0.239256	0.602142	-0.855558	0.10362	0.344822	-0.101912	-0.52261	-0.288708	-0.660903	-0.439773	0.292033	0.0917375	0.29714	0.135273	0.0693101	0.724218	0.454674	0.383842	0.436725	-0.685839	-0.73005	-0.089155	-0.877797	0.638767	0.710027	-0.856588	0.664918	0.100357	0.494399	0.440615	0.54461	-0.657866	-0.011138	0.390477	1.53864	-0.119349	-0.307946	-0.388484	-1.07297	0.735698	-0.639445	-0.836982	0.0200979	-0.723862	-0.758988	0.322403	-0.660862	0.454725	0.647001	0.234135	-0.0457343	0.194771	-0.591675	1.64806	1.26602	1.03908	-1.69259	0.507956	-0.101253	-0.758628	0.121161	-0.251748	0.760596	-1.72072	-0.535198	-0.745901	-0.651024	0.160649	0.246671	0.595976	0.417298	0.498008	1.0016	-0.843174	0.283691	-0.495229	0.350657	1.33165	0.358502	-0.185094	-0.57442	-0.767337	0.0134537	-1.72814	0.117386	-1.27625	0.0467524	-0.75317	0.616541	0.168445	0.632942	1.88394	-1.1839	0.62851	-0.171118	-0.80968	1.09203	-0.698097	0.193701	-0.229702	-0.600487	0.395686	-0.0310056	-0.468687	0.704837	0.806919	0.276361	1.53142	1.02485	-0.619157	2.20895	-0.417924	0.103846	-0.254131	-0.488233	0.442769	0.14921	-1.44038	-0.319623	-0.809595	1.18378	-0.866229	-0.878263	-0.91921	-0.50347	1.65041	-0.141008	0.6445	-0.781599	0.21195	-0.10217	-0.55898	-0.545717	0.64194	-0.195041	0.523661	0.195265	0.626927	-0.804055	0.0869427	0.103313	-0.835099	-0.0217747	0.12488	-0.618	-0.104544	-0.420638	-0.367822	-0.761508	-1.3501	1.31844	-0.581824	0.493363	-0.930173	-0.990217	1.72489	0.760668	0.536138	0.100635	0.360081	0.251356	-1.29355	-0.89729	-0.766509	0.513388	0.681375	-0.949047	0.623287	-2.04075	1.29981	-1.05459	1.16199	-1.18988	-0.474233	0.284884	0.714327	-0.632044	-0.041063	1.49538	-0.436809	0.185283	0.232982	1.16441	-0.696801	-0.983858	0.933382	1.04339	0.407952	-0.695275	1.20517	0.19891	-0.804971	-0.462285	0.535075	-0.608223	-0.303642	0.139319	-1.2353	4.538564e-01	0.222775	0.941606	0.76929	0.094862	0.494315	-0.627252	-0.526467	-0.747288	0.0722467	0.112934	-0.776812	-0.639709	0.0821135	1.02825	0.999293	-1.03883	-0.78149	0.288546	-0.643921	-0.882106	-0.700135	-0.125626	0.704951	1.039425e-01	0.70851	0.480503	-0.576373	0.542596	0.527208	-0.0714112	0.979851	1.56819	-1.94892	0.106184	1.01185	-0.128919	0.20476	0.0100173	-1.21191	-0.445937	0.817724	0.400306	-0.367329	1.07954	0.0578944	0.552049	-0.351625	-0.190162	-1.323	0.279155	-0.050177	0.169603	-0.872885	0.814692	-0.44608	-0.482703	-0.819387	-1.0209	-0.245845	0.605633	0.106821	1.0339	-0.755075	-0.561168	-0.605513	-0.517891	-0.679895	0.285987	-1.24049	-0.635626	0.476542	-0.0912129	-0.759477	-0.36955	0.446343	-0.490508	0.295917	0.256321	-0.271126	-0.0719257	0.914105	-0.814143	0.346169	-0.562439	1.47547	0.907349	-0.882643	0.310138	-0.25657	-0.0474019	-0.0853758	-0.628941	-0.0272645	-0.506763	0.717033	-0.748578	0.687849	-0.341077	-0.0544243	-0.888456	0.894778	-0.204358	0.024293	0.112282	1.11365	-0.513854	0.413119	-0.375528	-0.387284	7.424015e-01	-0.692448	-0.826793	2.07001	-0.606929	-0.512353	0.750297	1.27897	-0.761669	0.344527	0.51067	-0.329244	0.0429743	-0.684076	-0.434906	-1.04851	-0.616607	-1.02299	0.446014	1.23792	-0.573132	-0.0607475	0.102517	-0.307339	1.25018	0.613552	-0.252286	0.023983	-0.0732648	-0.56643	0.343586	-1.00719	1.37509	-0.167705	-0.158839	-0.367452	1.12036	0.530217	0.644647	0.229156	-1.09292	1.34428	0.252455	-0.649641	1.54218	-0.306702	-0.138061	0.395712	-0.391438	-1.15727	0.64436	0.927607	-0.203712	-0.801353	-0.813812	-0.763729	0.154886	-0.254449	-0.798188	0.180539	0.518042	0.286625	-0.503175	-0.663434	0.616376	-1.27356	1.10539	0.425389	0.776159	0.580399	2.60779	0.10836	-0.212993	0.925515	-0.659477	-0.578213	1.34751	-0.305272	-0.276883	0.580755	-0.242831	0.386913	-0.477113	-0.282183	-0.894883	-1.04395	-0.205888	1.39797	0.283418	-0.697334	-0.93841	0.689753	0.188417	-0.259383	-0.280584	-0.0831719	-0.716893	-0.960539	0.241714	0.451858	-0.805712	0.339726	0.206082	1.12006	0.745392	0.556295	-0.650148	-0.554806	-0.881148	-0.970723	-1.01542	-0.193287	0.716071	-0.20465	0.655941	-0.169127	0.765186	-0.465732	-0.0644417	-0.572695	-0.626546	-0.609196	0.194316	0.0435437	-0.638344	2.71249	-0.369245	-0.350147	-0.750451	1.74474	0.309386	-0.14205	0.325053	-0.664622	-0.667245	0.0234071	0.962379	-1.62297	-0.103777	0.172383	0.0812611	0.336529	-1.27511	1.30751	-0.341375	-0.611407	-0.607351	-1.41116	-0.918741	-1.42911	-0.707196	0.0268605	0.960389	0.0921233	0.277476	-0.111449	-0.169871	-0.974718	0.171174	-0.0428653	-0.703291	-0.127639	-0.302984	-0.500569	-0.0893368	7.585539e-01	-0.73414	-0.920259	1.15984	0.310534	0.70886	-0.195872	-1.42744	0.4996	0.0083934	-0.0473952	0.243506	1.64699	0.771806	-0.190703	1.34637	1.05438	-0.012162	-0.36532	-0.551317	0.575108	-0.399819	-1.56637	0.23298	-0.224097	-0.417982	-0.987892	-0.994392	0.802436	1.30692	1.16821	0.892105	-0.471644	0.22015	0.656907	-0.652574	-1.11915	0.0650749	-0.418391	-0.662377	1.07118	-0.0785	-0.781714	0.0379329	-0.484984	-0.0401627	-1.34135	-0.181973	-0.587005	0.0140181	0.140541	-0.32493	-1.02778	1.22654	-0.832007	0.170734	0.474999	0.529182	0.247822	0.365318	-0.579221	-0.325455	0.204787	1.21041	0.0478204	-1.41737	-0.75125	-0.338952	-0.875311	0.0436207	-0.460593	0.728959	0.13689	0.748481	-1.94781	-0.681661	-1.0977	0.89207	0.357635	0.716649	0.0179911	2.72451	-0.978881	0.213642	-0.131	-0.67328	1.00807	-0.0426568	-0.850639	2.20604	-0.207469	-0.435879	-0.904396	0.443071	2.12453	-0.663866	-0.376434	0.410361	-0.262735	0.699392	1.01644	-0.415638	-1.48732	-0.593635	-0.00624664	-0.551301	0.252972	0.172315	-0.599642	-0.797849	0.282227	1.7369	-0.469799	0.950643	0.102716	-0.401846	0.495073	0.0909609	0.766126	-0.653167	-0.555756	0.136256	-0.32124	-0.183466	-0.653298	0.724782	-3.18281	-0.207346	-0.975631	0.2743	-0.785046	-0.898346	-0.572013	0.254676	-0.165209	1.20773	-1.24366	-0.726619	-1.05885	0.582722	-0.111328	0.40076	-0.134588	1.04455	-0.669508	-0.445647	-0.0858721	-0.818233	0.54837	0.609279	-1.06133	-0.111898	-0.892371	0.513613	-0.316324	0.111209	0.390543	0.198941	0.125596	-1.50125	0.941289	-0.393595	6.542973e-01	-1.12901	0.814117	1.22529	2.12471	-0.781241	-0.7233	0.519348	-0.347636	-0.315557	-0.438371	0.127512	-0.847054	0.0576249	-1.08653	1.1538	-0.10495	1.58726	1.15271	-0.533475	-0.194223	0.71948	0.670735	-0.809761	-0.777984	-0.120941	0.752645	0.631312	0.146192	1.87033	1.10156	-0.41344	0.866693	-0.349613	-0.36249	0.837437	0.94577	-0.879446	0.310531	-0.432564	-0.345641	7.895063e-01	-0.620983	0.695292	0.957543	-0.696906	-1.48489	-0.787848	0.0436739	-0.743959	2.628594e-01	0.0472913	0.265953	-0.162898	0.164207	1.64561	0.578071	-0.483751	1.01824	0.218881	1.779311e-01	-1.11946	0.477807	0.179269	0.112138	-0.622571	-0.664034	0.691737	-1.1637	0.185136	0.536306	-0.0984016	-0.811441	-0.73808	-0.169557	-0.187614	0.189932	-0.356462	0.342697	-0.29598	-0.987839	-0.947981	-1.02536	0.302398	-0.413743	0.568443	-0.943808	-0.0749308	0.61898	-1.00731	-0.736469	0.335183	0.373277	0.541921	0.387133	1.22115	-0.915593	0.936613	-0.137201	0.930769	1.66662	-0.778567	0.180649	-0.743919	1.65549	0.106764	-1.08336	-0.221483	-0.295087	1.06847	-0.719799	0.629265	-0.360327	0.28889	-0.829236	-0.591296	-1.03384	2.55121	0.102655	-1.37271	0.810716	0.631452	-1.06176	0.703086	-1.63834	-0.442213	0.325469	0.269212	0.943145	0.727535	0.226983	0.666802	0.564877	-0.745494	-0.238958	-0.636479	0.797383	-0.602266	-0.567514	-0.517097	-1.64304	-1.37184	0.975165	-0.633216	-1.7685	0.85703	-0.358088	-0.482015	-0.911921	-0.592814	0.240321	-0.419672	-0.0454298	1.09963	0.0870505	-0.643529	-0.420524	0.26359	0.613173	-0.784553	0.164801	0.702151	-0.0618019	-0.0586491	-0.937548	0.910375	0.813351	-0.892935	0.246271	-0.234887	-0.462043	-0.794027	-0.906521	-0.418825	0.8311	0.586868	-0.739538	-0.743633	0.0590064	1.76266	0.478164	-0.345477	-0.626201	0.615222	-0.0656477	-0.179831	0.734294	-0.248533	0.426111	0.280533	-0.0880231	-0.755775	1.22106	-0.120889	0.356773	0.992115	-1.17071	-0.937813	-0.140648	0.341591	-0.644981	-0.653083	1.12281	-0.275571	0.75295	1.08568	0.942723	0.098826	-0.240566	0.655072	0.302079	1.81421	-0.843257	-0.95259	0.353823	0.277936	0.585924	0.663431	-0.0820878	-0.0509706	0.347663	-0.818832	3.02087	-1.05284	-0.405198	-1.46424	-0.318955	-1.00386	-0.111883	-0.647613	0.664396	1.11107	-0.700189	0.247549	0.127597	-0.601303	1.23633	0.705324	0.306509	0.744114	0.704367	-0.555824	0.118586	-1.00992	-0.154085	-0.118731	-0.0291317	-1.8411	0.197378	0.817833	1.23618	-0.061028	-0.574501	0.289257	0.449437	0.599383	-0.280643	2.85046	-0.450725	0.106431	-0.995955	0.283088	1.25033	0.50164	-0.772327	-1.11565	0.461813	-0.916213	-1.06803	-0.449581	-0.595154	0.0926813	-0.207914	1.28518	1.62409	-0.677326	-0.846	-0.94813	-0.626048	-0.847044	0.0928072	1.88115	-0.139918	1.12668	1.00363	-0.498907	-0.586216	-0.509799	-1.13403	-1.44461	-0.539729	-0.147437	-0.466214	0.474958	-0.843614	-0.905029	-0.336566	0.115605	-0.831545	-0.0791751	-0.675987	0.193287	-0.72612	0.185838	-0.509518	0.395149	-0.785235	0.976207	0.0565494	-0.567268	0.624624	-0.992928	0.0573885	-0.0383901	0.70178	-0.782197	-0.736981	0.807289	-0.340641	-0.418501	1.621761e-01	-0.113186	0.330955	0.769511	1.301554e-01	-0.915904	0.904943	-0.758413	0.49026	-0.949173	-0.0831547	0.735855	-0.106251	-1.44841	0.962047	-0.712738	-0.42831	0.203657	-0.101366	2.85673	1.12811	-1.63459	-0.48962	1.40391	-1.02029	-0.676336	-0.80344	-0.227088	0.45041	-0.618915	-0.738979	0.118839	0.194618	-0.408809	-0.12969	0.273926	-0.0887004	-0.867963	0.728937	0.30527	0.370254	-0.691656	0.0954063	0.735167	1.5058	-0.728076	-0.187969	-0.600938	-0.556269	0.16087	-0.0722591	-0.400239	0.165302	0.366865	-0.553971	-0.381578	0.278978	0.151296	-0.674219	0.188582	-0.217754	-0.83027	0.0361135	-0.545999	-1.15654	-1.04002	1.08405	1.48146	-0.574576	-1.60079	-0.326534	0.0840774	-0.712476	1.55956	-0.617075	0.33593	-0.309526	-0.428279	0.328663	-0.243818	-0.613628	-1.17632	-0.0727075	-1.27305	-0.660635	-0.0916348	-0.699501	-0.768266	0.85239	0.552518	0.0535822	-0.0457903	-0.848017	-1.33453	-0.465938	0.539582	-0.836609	0.408144	0.647158	0.396326	-0.340497	0.535867	-0.888527	-1.19893	-0.296543	-0.783428	-1.08423	0.855104	-0.703853	0.510892	-1.12522	1.00937	-1.4835	0.383204	-0.318215	-1.17449	1.02302	0.227276	0.817051	-0.159406	0.511454	-1.44738	0.525545	-0.250801	1.26417	-0.707103	-0.731886	0.914091	1.68643	-1.67021	0.673972	1.2084	-1.61744	2.57161	-0.698932	0.517009	-0.435287	-1.19798	0.920457	-0.564048	-0.396843	0.722505	0.857315	0.494465	0.91185	-1.90149	-0.384091	0.372472	-0.111468	-0.412766	-0.0210506	0.555396	0.507384	-0.423109	0.751177	0.0226082	0.330345	-1.27919	0.775143	-0.617845	-0.60586	0.411754	1.38219	-0.922682	-0.409535	-0.498921	0.584207	-0.724984	-0.495581	-0.304724	-0.849197	3.900846e-01	-0.587713	-1.45584	-0.342051	-0.610052	-0.560749	-1.29257	-0.781523	2.53813	1.79968	0.748926	-0.675153	-0.933486	-0.933034	-0.76905	-0.643455	0.0332394	0.613784	-0.528423	0.573123	-0.650179	0.327591	0.504221	-0.823957	-0.254489	9.525125e-01	-1.01084	-0.367581	0.954171	0.287351	0.403208	-0.0598899	-1.03751	-0.732187	0.0649229	-0.791465	0.112826	-1.00193	-0.763833	0.278301	0.77841	0.492738	-0.77376	0.770604	-0.738015	0.608264	-0.327245	0.494441	-0.646385	-0.539809	0.714006	0.527227	0.349383	-0.0575064	0.615668	1.26252	0.752297	0.31217	-0.990689	-0.256046	-0.262804	-0.902893	-0.937285	0.115474	-0.433606	-0.714451	0.700548	-1.02513	-0.438322	0.690799	0.779025	1.56875	0.930797	0.13845	0.705804	-0.891221	-0.0877262	0.505937	-0.601382	-0.348719	-0.96538	-0.348814	1.59029	-0.104886	0.187731	-0.730334	0.329171	-2.03536	-0.381806	1.05161	-0.113289	-0.45082	0.922352	0.664673	-0.759242	-0.410559	0.452719	-0.0848663	-0.587307	0.564674	-0.315163	1.05781	-0.0582433	-0.944182	1.31974	0.839145	-0.498135	-0.682827	-0.283927	0.262158	-0.236591	0.71247	1.58692	-0.686726	1.23828	0.712679	-0.557626	0.439506	0.203166	0.304647	1.58684	-0.578436	-0.389789	0.135534	-1.37627	-0.117524	-0.338462	-0.865424	-0.868769	-0.0739545	-0.542192	-0.599442	2.758941e-02	0.901548	-0.151491	-0.680863	-1.81988	0.723198	0.982724	0.868155	0.52236	1.38991	2.21117	0.100343	0.132713	1.75559	0.188801	0.209433	-0.257457	-0.851241	0.859108	1.16291	1.13165	0.174438	-0.618506	-0.231316	0.981022	0.0562789	0.393563	-0.10356	0.76596	0.927356	1.21957	-0.834432	-0.601992	-0.944272	0.353614	-0.469088	2.10119	-0.653711	0.464693	-0.521741	0.381104	0.545634	1.64592	0.322953	0.00986761	0.279487	2.04237	-0.624865	0.736253	-1.18265	0.94996	-0.0204354	1.77852	-0.0142541	-1.00002	1.17058	1.518547e-01	0.614941	0.925285	-0.590914	1.01797	-0.0462952	-0.263363	0.0572171	1.34067	0.396801	-0.706447	2.03106	1.03174	-0.939521	-0.758515	-0.94906	0.579882	-0.140142	-1.15154	-0.230989	-1.15097	-0.651886	-0.636131	-0.250957	-0.66985	-0.831287	-0.132424	0.426369	0.417641	-0.0132162	0.915989	0.704123	0.872667	1.02017	-0.76248	0.128771	-0.0164271	-0.532598	0.397227	-0.573494	-0.560413	1.18676	0.207852	-0.931305	-1.80414	1.18562	0.113134	0.317073	-0.531312	0.985636	3.08663	-0.442941	-0.223129	-0.623518	0.574666	1.40403	-0.0733126	0.368522	-0.443539	-0.0503677	0.526823	-0.709962	0.0742522	-0.651567	-0.191894	-0.952	0.671619	0.703083	-0.610612	-0.940959	-0.800981	-0.945667	0.0217235	-0.493828	-0.471389	0.0743407	1.19969	0.482007	0.683419	0.0647031	1.19932	2.7197	-0.764517	-0.896156	0.671107	1.17479	-0.795094	-0.27632	1.65512	0.427793	-0.599904	0.00950238	0.204393	0.405118	0.418087	-0.584846	-0.532041	0.133061	-1.06811	-1.55362	-0.549342	-1.14	-0.943487	-0.585622	-0.462615	0.658886	-0.525677	-0.636633	-0.285777	-0.504176	0.102358	0.623616	1.51145	-1.03212	0.355534	-0.0130754	0.174561	0.423637	0.198275	0.0211428	0.490329	-0.761678	-0.0404791	-0.064494	-0.559454	0.113757	-0.688534	0.47444	0.048609	-0.882685	0.696209	-0.711542	0.200364	0.0396086	0.414562	-0.544697	0.142763	0.252419	-1.77989	-1.27633	-0.742453	0.133179	-0.365151	-0.572036	0.372927	-0.43273	-1.37242	-0.853166	0.216822	-0.780307	-0.487403	1.16275	0.886308	0.800367	-0.140238	0.268969	-0.265253	-0.717096	0.597203	-0.132754	-0.538318	-0.10696	0.292684	1.82412	-0.393369	-0.528041	1.65333	-0.130922	0.484612	0.0602489	0.216406	0.584989	0.547423	-1.25451	0.791215	-0.669341	0.34986	-0.64442	-0.571369	1.27122	-0.000648996	-0.62001	0.17988	0.830839	0.00634712	0.886665	-0.441324	0.422229	0.130119	-0.0764838	-0.763208	-0.808441	-0.697672	-0.449202	-0.430423	0.433666	-0.641184	-0.977229	-0.569476	-0.26527	0.978005	-0.443718	-0.913258	1.93346	-0.574986	-0.401414	0.885776	0.526195	-0.693955	0.360641	-1.50808	2.27957	-0.0510413	-0.991905	-0.254954	-1.24002	-0.305433	0.834986	1.46531	0.265122	-0.0737661	-0.540149	0.832944	-0.994018	-0.911259	0.741835	1.16095	0.715248	0.205291	0.21404	-0.307085	-0.244434	-0.291465	-0.582005	-0.569353	-0.659991	3.540486e-01	-1.01251	-0.432685	0.196339	-0.570533	0.2285	2.682839e-01	-0.151911	0.58812	0.777973	0.397536	0.0141633	0.0536276	-0.694188	-0.795067	-0.0769565	1.0502	-0.562606	0.169463	-0.934388	-1.00032	0.943444	0.0370113	-0.825047	0.361271	0.748257	0.0739642	0.765844	0.311135	-0.887673	-1.25318	0.62424	0.66045	0.9104	-0.611885	-0.340674	1.01245	-0.448369	0.774691	-1.65753	-0.564704	1.53586	0.0529674	0.162037	-1.17415	-0.744042	-0.205495	0.376805	-0.319424	-0.0474	-1.21358	-0.279542	1.80619	0.0393007	2.29868	0.0770993	0.846712	-0.26896	-0.618693	-0.920302	-0.559309	0.448945	0.482915	1.086272e+00	-0.971406	-0.128955	0.639904	-0.256882	-0.419375	-0.274797	-0.0307374	-0.201299	0.683444	-1.19643	-0.264935	-0.348969	0.24086	0.115947	0.455612	-0.760619	0.697915	1.30436	1.63804	-0.420029	-0.471287	0.402063	0.342709	-0.399217	0.0483689	-0.548654	-0.273	0.490029	-0.838797	0.577482	-0.371171	-0.621434	0.441959	0.23059	-1.01443	-1.08708	0.642767	0.517161	-0.897531	-0.620951	-0.499095	0.0614999	-0.919825	0.16205	-0.114017	-0.679913	-0.391039	0.975095	-1.07319	-0.324192	-0.623942	0.478904	-0.370049	-0.107678	0.895175	0.319408	0.733398	-1.25204	0.363082	0.697777	1.797926e+00	-0.348086	-0.541668	0.472333	-0.406496	-0.542748	0.660542	1.22792	-0.566633	-0.570314	2.1543	-0.76	0.407482	0.517681	0.379956	0.218601	-0.811048	-0.332	0.182132	-0.535972	-0.0859103	1.27287	-0.681687	-1.05766	-1.37549	1.90106	0.227722	-0.152244	0.853352	-0.330493	0.523931	0.911286	0.616362	-1.23958	-0.617014	2.388556e-01	0.514904	-0.681659	-0.604156	0.952034	-0.997483	1.24672	-0.253751	-0.658778	-0.546745	-0.410736	-0.918776	0.766153	0.67466	-0.311516	-0.729072	-0.922918	-0.645004	2.46872	0.198816	0.892194	1.0113	-1.19548	0.0827951	1.93285	-0.607235	0.315641	2.24599	0.859099	-0.46508	0.211321	-0.619064	1.41046	-0.645424	0.225578	0.503178	-0.252076	-1.22747	1.52436	0.420979	0.284751	-0.362187	-0.128743	-0.404625	0.508767	0.371961	0.598316	0.434217	0.727014	-0.142499	0.312318	0.173294	0.555505	-0.569631	-0.522436	-0.800101	1.07095	-0.946392	-0.64593	0.351868	-0.495913	0.123708	-0.564737	-0.871855	0.501053	-0.459032	0.1946	-0.39252	0.601077	-0.0935687	1.6352	0.246093	0.820261	-0.316133	-0.458854	-0.580094	-1.35811	0.0100973	0.261513	-0.623979	-0.811621	0.728084	0.504716	1.21081	0.504534	0.209173	-0.604839	-1.29506	0.814694	-0.0450017	-0.507238	0.358119	-0.14512	0.0836465	0.653439	-0.467622	2.40569	0.510395	-1.24114	-0.31631	0.854972	0.614812	-0.583091	-0.59138	-0.891416	-0.480088	-0.199362	0.217371	-0.0618825	-0.572939	-0.656581	-1.02738	-1.10948	-0.419629	-0.472023	1.00317	-0.707418	0.38438	-0.893853	0.324779	0.591886	-0.392498	-0.741153	-0.84456	0.300082	-0.407439	0.938132	-0.911195	0.846565	1.40448	-0.761464	0.319768	-0.971016	-0.186314	-0.34558	0.204466	-1.00138	0.117014	1.32684	0.787679	0.0626971	0.815016	-1.56582	1.42546	0.228661	1.94186	-0.571418	0.0868079	-0.280711	-0.402128	-0.563682	0.36683	-0.0233336	-0.472391	1.52738	2.00182	-0.110384	-1.69101	-0.900377	-0.816024	-0.268815	1.37126	0.302449	1.32269	-0.555072	-0.0187035	0.913388	0.680074	0.608869	1.39224	-0.554299	-0.00318412	-1.0837	0.6998	-0.265872	-0.793437	-0.026925	0.301462	0.381626	-0.623021	1.69978	0.344474	0.951113	0.107134	0.498672	0.510858	0.281846	1.3364	-1.15183	-0.64355	-0.756083	-1.44318	-1.02267	0.364134	-0.312319	-0.0687646	0.2122	0.868318	-0.967052	-0.660152	-0.873216	-0.0267298	0.160323	0.5797	-1.18718	-0.620168	-0.840678	-0.633662	0.765078	-0.584004	-0.194717	1.184052e-01	-0.0339849	0.327529	0.766685	0.316688	1.45504	-1.85982	0.162707	-1.96983	-1.05078	-1.39239	0.961197	0.105773	-0.941514	0.594504	0.161175	0.529872	-0.739755	1.11563	0.143571	-0.0408634	0.77359	0.421738	0.408311	0.791222	0.142616	0.370043	-0.473075	-0.275723	-0.768524	0.359284	-0.797182	0.351373	-0.250675	-0.282165	-0.63633	0.35792	0.553013	2.231	-0.0645431	0.0431085	0.425127	0.146943	0.397382	-0.844972	0.75095	-0.904736	0.171163	-0.747469	-0.364188	-0.836942	-0.0785362	0.024414	0.309479	0.165659	-0.880772	-1.03557	0.867329	-0.113191	-0.766663	-0.152166	-0.273947	0.403308	0.102887	-0.632028	0.021631	-0.451009	0.0689111	-0.565574	-0.718999	0.402852	-0.185352	-0.275688	-0.0347314	0.693895	-0.823824	-1.22786	-0.776438	0.202253	-0.914382	-0.538156	-0.68462	0.537013	0.711716	-0.80285	-0.570102	0.185726	0.547895	0.15735	-0.594168	0.906225	0.353735	-1.03659	0.384133	1.24846	-0.72401	-0.141407	-0.67051	-0.268037	0.62822	0.205891	-1.10038	-0.423745	0.486515	-0.506925	0.198383	0.0688194	0.911513	0.0197342	-1.58119	0.955301	1.38327	-1.19674	-1.58579	-0.614202	-0.514571	0.440713	0.931814	0.191331	0.23659	0.61084	0.489612	-0.603049	-0.480629	-0.0653333	-1.00053	1.11501	0.115683	0.908047	-0.572866	-0.648145	-0.436636	-1.01806	-0.513774	0.677025	-0.583584	-0.255872	-0.30108	0.109743	1.03736	-1.92321	-0.50911	0.474394	0.766652	-0.0964519	-0.759258	-1.20998	-0.812713	0.0302797	0.640048	-0.58605	-0.628303	-0.998199	1.62127	-1.7074	1.54682	-0.858097	1.39054	-0.670085	0.973543	-1.53693	-0.0873993	-0.677304	1.97457	0.186082	1.35932	-0.561272	-0.0396626	0.846183	1.21046	-1.62423	0.996425	1.0595	-0.376678	0.620855	-0.588537	0.959073	-0.892935	1.41206	-0.420533	-0.696625	-0.451245	0.131904	-0.89476	0.281811	1.63245	-1.21826	-0.517711	-1.33038	0.26025	0.108884	-0.531668	-0.574253	0.40263	0.897414	0.246523	-0.915564	0.862745	-0.79574	0.188801	0.937061	-0.130133	-0.224271	0.178098	0.0483445	-0.251244	-0.355264	-0.926418	0.240656	-0.800283	-0.600027	-0.867065	-1.06872	-0.33768	-0.437091	1.32243	-0.226552	0.529948	-0.61372	0.152901	-0.932402	0.869768	0.95298	0.306845	0.65467	0.195998	0.352655	0.304035	1.04458	0.422273	-0.983913	-0.488105	-0.899594	-0.747091	-0.121268	-0.405366	0.319968	0.434812	-0.653335	1.15991	-0.467144	-0.728575	0.23177	0.197493	-0.704925	-0.796521	0.0420661	-0.394442	0.357498	-0.793135	0.2894	0.686768	0.628335	-0.259357	-0.58716	0.785472	0.833696	-1.14225	-0.676248	1.11744	0.163256	-0.686716	-0.383894	1.37911	-0.832628	-0.502187	-0.00582154	-0.795631	-0.642174	0.811536	0.306888	0.287061	0.223609	0.396615	-0.768448	-0.58146	-0.501601	1.10954	1.69698	-0.547579	-0.203507	0.294429	0.392063	0.394204	-0.158345	-0.622975	-0.686927	-0.572557	0.55427	0.20486	-0.306091	0.286383	-0.624725	1.21573	-0.773774	0.504342	-0.46018	-0.259427	0.92931	0.694333	-1.74718	0.16164	-0.698647	0.600131	0.703236	-0.105468	-0.0482236	-0.181554	0.373788	1.0811	-1.25693	0.365979	0.780491	-0.513111	-0.479847	0.880369	-0.746001	-0.896977	0.905252	-0.606943	0.914603	0.885045	-0.512606	0.25689	-0.134338	0.315938	-0.477709	-0.159272	-0.638823	-0.193597	1.02956	-0.484832	-1.73311	-0.094955	-0.404506	0.296702	-0.764782	-0.384985	-0.354978	-0.333554	-0.769789	1.86701	-0.826344	0.649964	0.845534	0.642004	-0.369048	-1.24384	-0.714396	0.526991	-0.430222	-0.996641	0.554605	0.707901	-0.0594174	-1.10548	-0.696079	0.701617	-0.784575	-0.691182	-0.74467	-0.533955	-0.519132	0.231521	0.547366	-0.00382982	-1.28565	0.557682	-0.0321151	-0.926388	-0.536946	-0.11304	-0.384649	2.42148	-0.213123	0.00776694	0.331251	-1.86121	0.414898	0.574949	0.748266	-0.184755	1.23865	0.50119	0.250607	0.894788	0.477585	0.1557	0.493047	-0.600405	0.792847	-0.9416	-0.751391	-0.842553	-0.233289	0.0779102	0.478373	1.15987	0.377587	-0.489553	-0.772679	-0.761072	0.126617	-0.49021	-1.11749	1.28491	-0.898162	0.41672	-0.54776	-0.503329	0.48734	0.558258	0.159652	-0.703159	-0.647684	0.757613	1.21587	-0.00999428	-0.376368	-1.03417	0.785527	-0.413491	0.654042	2.148855e-01	0.777569	-1.14321	-0.510857	0.587772	0.534507	0.191473	0.069066	-0.521131	-0.421304	-1.65049	1.16951	-0.137504	0.240372	0.668187	0.19761	-0.634977	0.745673	-0.38726	-0.541305	-0.151824	0.0453147	0.592159	-0.160113	1.49127	-1.01394	-0.0547727	0.706362	0.345923	-0.253208	0.514365	-1.10517	0.832202	0.0427291	-0.0112345	0.175202	0.697182	0.685391	-0.795083	0.749457	0.436128	0.0261819	-0.0135521	1.17347	-1.05698	-0.267581	-0.865076	0.682591	-0.0653076	1.17234	-0.146738	-0.993096	-0.5228	0.673312	-0.710187	0.623861	1.09245	-0.627794	1.15831	0.43232	-0.0547809	0.203017	0.133064	1.90036	-0.826215	0.791855	-0.789449	-0.151148	0.747622	1.10016	1.49919	-0.421212	1.49091	0.0676384	-1.42593	0.314186	-0.407301	0.579034	0.0548608	0.194071	0.711352	-0.637587	1.01304	-0.715544	0.561158	0.687325	0.252467	-0.413693	-0.895948	-0.00580962	-0.192128	0.58971	0.352963	0.425859	0.345508	-0.26152	1.16727	-0.474845	-0.712516	0.619538	-0.949936	1.90961	-0.0438553	-0.0453143	0.873259	0.273481	1.22272	-0.441811	1.08611	0.9812	-0.0423822	0.33477	0.459039	0.600321	0.694451	-0.0938	0.755663	1.58487	-0.601197	-0.943495	0.475942	-0.861586	-0.492347	0.57162	0.53005	-0.70714	0.713737	-0.225733	-1.053	0.0380024	0.468669	-0.463327	-0.784141	0.66916	0.336774	0.177455	-0.298056	0.452159	0.515846	0.671539	-0.256175	0.118737	0.567468	0.484844	0.123793	-0.53904	-0.201617	-0.853359	-1.53184	-0.255763	-0.491594	0.549372	-0.0172718	0.356361	-0.674611	-0.646711	0.944678	6.516002e-01	0.284697	-0.372725	0.378959	-1.36264	-0.393181	0.696478	0.327508	0.861732	0.214833	0.955213	0.456873	-0.0372526	-0.55944	-0.654057	0.35229	0.250874	0.648924	0.564572	0.596803	0.127845	0.265019	-0.601534	-0.631509	0.156935	0.572703	0.862454	-1.34025	-0.0355474	0.403825	-0.972265	-0.840654	0.817733	0.496068	-1.25321	-1.06185	-1.35568	-0.562836	0.325118	0.499246	-0.368082	-0.846552	0.413864	-0.228721	-0.641542	-0.039247	0.348087	0.919948	0.295301	-0.522816	0.10411	-0.246045	-0.771081	0.441347	0.478648	-0.689274	0.0224967	0.765324	-0.813191	-1.20611	-1.01	0.797396	-1.03563	0.328286	-0.211325	-0.0325263	0.274584	0.353033	0.486383	0.742764	2.402040e+00	-1.20334	0.613663	-0.047795	-0.0194576	-0.769306	-0.805078	-0.672708	0.0832261	0.491229	-0.800176	-1.15955	0.425131	0.803462	-0.848296	-0.0764941	-0.310617	0.897229	-0.0602222	0.932014	0.097955	1.79152	2.12173	-0.746193	0.263639	-0.461515	0.129453	-0.730311	0.703173	-0.140774	1.08947	0.890959	-0.586553	-0.564343	0.218693	-0.313681	-1.03098	-0.0250036	-0.361492	0.920039	-0.173463	-1.19666	0.0164844	0.284128	-0.763331	0.425297	0.0334231	-0.431304	0.0433023	-0.39949	0.368948	0.277633	-0.0777848	-1.09642	-1.09285	0.977659	-2.05991	0.0533837	0.464487	0.227681	1.19386	-0.786355	-1.01394	0.845083	-0.816184	-0.0830546	-0.508864	-0.756854	-1.09277	1.60526	0.0613948	1.58141	-0.512503	0.41098	-0.89248	0.945519	0.0548827	-0.666	-0.789064	1.67131	-0.467513	-1.20469	0.92666	-0.480448	-0.672446	-0.592581	0.699184	-1.13558	-1.42629	-0.256	0.228707	-0.553159	0.192335	0.625478	0.787447	0.0295616	-0.482361	0.400006	-0.646034	-0.459994	0.611012	0.920475	0.170611	0.928575	1.08754	0.619247	6.065930e-01	-0.628663	-0.586505	6.523973e-01	-0.153505	0.185248	-0.651994	0.318352	-0.58237	0.349684	-0.637217	-0.264413	0.242833	0.745129	-0.217488	-0.0410023	0.350295	-0.273651	-0.594031	0.849294	1.21042	5.092904e-01	1.27991	-0.213407	1.3995	0.917033	-1.42548	-1.43317	0.00260014	-1.25418	-0.830733	0.326268	-0.361877	-0.811513	6.728687e-01	0.159621	-0.117282	1.0951	0.0928729	0.471783	-0.781633	1.31616	0.221279	-0.842929	-0.574956	-0.728631	-0.788548	0.0866701	0.405836	0.4931	-0.154772	-0.878161	0.0328291	-0.000323586	0.150026	-1.11957	-0.51085	0.404444	0.427835	1.25312	-0.457637	2.70552	0.0467955	-0.680675	1.42795	-0.618002	-0.107668	0.165695	1.05181	0.566136	-0.720474	-0.803296	0.0556307	-1.343	0.521746	-0.0701667	1.76304	0.554496	-0.384476	-2.85002	-0.778406	0.423981	-0.818062	-0.215524	-1.02063	0.31186	-0.541338	-0.6329	0.0497635	1.24283	-0.653344	-1.21	0.490039	0.630264	0.725636	-0.463114	-0.696259	-0.3643	-0.8594	0.431103	0.00660551	0.113313	-0.544734	-0.629323	-0.0371777	0.143132	0.406031	-0.771934	0.160261	-0.796478	0.377882	-0.866935	0.608159	1.06494	0.726419	0.506001	-0.15901	-0.0765428	0.316342	1.23619	-0.839345	0.450768	-0.495982	-0.351271	0.470002	0.947798	-0.909415	0.527387	-0.242943	-0.719057	0.635403	0.706561	-0.996982	5.914721e-01	-0.208625	0.621005	0.244138	-1.16175	0.268372	0.0475833	0.32357	-0.206626	0.752036	0.47437	-0.559788	-0.433808	-0.366885	1.29067	2.0422	0.668637	0.293169	-0.989277	-0.75232	-0.650078	0.626544	-0.339399	0.0583961	0.808675	-0.793525	-0.346275	-0.895088	2.23423	0.16809	0.288764	0.543502	-0.790369	-0.663903	0.0210425	-1.17381	-0.121575	-0.73675	0.0953971	-0.495532	0.630547	-0.322723	-0.599946	0.0387493	-0.591269	0.449345	0.372879	1.0014
14_7_AL	Leaf	14_7	BThu	A	-0.793092	2.18701	1.94737	-2.53276	1.62927	-0.307214	-0.70454	1.043	-1.24464	0.601147	-0.610132	-1.39901	2.83754	-1.01129	-2.09851	-1.29087	-1.70007	-1.20664	-0.667666	0.921568	-0.665991	0.793369	-1.04236	2.09052	-1.09977	-2.06237	-1.38093	0.10011	-0.729928	-0.107717	-0.632053	-0.693328	-1.74974	-0.0192608	0.919313	0.111005	-1.02489	-1.46398	2.1534	-1.34111	-1.52172	-0.185634	-0.578407	0.854513	-0.410136	0.915216	0.0761541	-0.248208	-0.470463	-1.69353	-0.70598	1.13748	2.19821	-2.93358	-1.05543	-1.18156	0.351903	-1.07309	4.1652	-0.427286	-2.68823	-0.840837	-0.652568	0.623633	-0.669517	-0.771623	-0.958959	-0.642311	-1.13515	-0.188354	-0.0466326	2.82318	-0.363035	0.804009	0.28514	-0.704402	-1.09792	-0.416268	1.03126	-0.781302	1.06138	1.89781	-0.322506	-0.555399	-1.55724	0.247118	-0.742405	0.0751623	-1.44001	-0.895782	-2.20874	1.13734	0.737783	-1.05023	1.81997	1.2436	0.874587	-1.01851	-1.07148	-1.15694	1.48585	0.433852	0.540688	-0.393	-0.0523429	-0.744665	-0.318647	1.84093	-1.04688	-0.130287	0.707017	0.636323	-0.085781	0.219171	-0.770381	1.60133	0.509231	0.760599	0.836028	0.484693	-1.07246	-0.598749	0.508749	0.966469	-0.765971	1.72452	-0.593617	-1.50187	-0.987144	-0.364521	-0.359569	0.840113	0.403899	-2.49003	-0.997653	-1.21064	-0.573483	0.321776	-0.775534	-0.616911	1.44552	-1.57865	-0.136675	0.757351	-0.439768	-2.6413	-1.0077	-0.482334	0.519316	0.43373	1.94258	0.204272	0.152594	0.00787192	-1.67602	-0.715618	-0.205671	-0.331545	-0.172784	-0.493431	-0.116293	-1.35863	-0.982935	0.940647	-0.602822	0.970709	0.368182	-0.103505	-0.279678	2.74038	0.384925	0.640163	-0.73266	0.381105	-0.725754	-1.19009	1.30402	0.412512	1.04188	-0.84482	-0.645224	-0.863489	-0.0934422	-1.1558	0.707678	0.616496	0.0513646	0.342629	-0.491327	0.764692	0.359494	-2.23931	0.927243	-0.641393	-0.699276	-0.028395	-1.59102	0.381562	0.507265	1.36533	-0.679949	-0.573656	-0.00306108	0.830411	-0.467403	-0.626087	-1.13472	0.384148	-2.54864	0.0318881	2.55624	-0.899589	-0.750446	0.937129	-1.58003	0.559411	-0.553807	1.51799	-1.24245	-2.16913	1.73334	0.560673	-0.78363	1.10896	-1.3677	-0.518259	-1.00011	0.882657	-0.915349	0.815387	2.34126	1.03022	-1.16524	0.0102056	-0.566752	1.32609	-1.45617	-0.149113	-0.745437	-0.279211	-1.3218	-0.16828	-0.0183713	1.18468	0.493494	-1.12414	-0.192632	-0.780471	1.24744	-0.830035	0.5629	0.140688	0.304497	1.68466	2.86739	-0.889922	-0.265109	0.213394	-1.16044	-0.0820096	0.227002	-1.57371	0.765431	-1.64365	-1.09395	0.120939	-0.746307	-0.990585	-0.367667	2.39833	0.197776	-0.866105	0.622079	0.142408	-0.423363	-0.0498174	1.87078	-0.207385	-0.648988	-0.208027	0.76105	-1.6381	0.437047	-0.596099	-0.470074	0.511859	0.894946	0.157754	0.663715	0.993194	-0.392488	-0.901119	0.480265	2.45668	2.52551	0.422553	1.57554	2.21752	-1.89011	1.50847	0.420578	-0.514328	-0.804782	-1.14589	-0.634991	0.890254	-1.35889	-0.670889	-0.724753	0.124857	0.101118	-0.0719	0.0641607	-0.76053	-0.0519017	-0.0782284	-0.501914	0.297267	-0.0570057	0.489131	-1.29454	1.15874	-0.933855	0.637298	-0.0653457	-0.594004	-0.960108	-0.233874	-1.02	-0.35039	-0.0288878	-1.25769	-1.47192	-0.364066	-0.745121	-0.703072	-0.0585249	0.138433	0.69441	2.55321	-0.90881	-0.467394	-2.88635	-0.688428	3.12537	0.797938	-0.0355327	-0.418785	-1.23877	-1.18254	-0.875112	-0.517371	-0.0552506	1.62547	-1.00284	0.180523	1.1853	-2.19101	1.93501	0.791267	0.178875	-1.06214	0.161837	0.284569	0.650457	-0.950556	-0.862873	-0.163374	3.53484	-1.16943	1.66674	1.49219	-1.40755	1.69877	-0.737923	0.648749	-0.979185	1.26519	-0.655343	0.512369	-0.706038	0.690154	-0.275513	0.0156592	-1.52147	1.65569	-0.0652881	-0.73761	-0.358046	-0.661705	0.562207	-0.694528	-0.506626	0.694603	-0.106865	0.328797	-0.169399	0.520549	-0.353327	0.537659	-0.731387	0.179843	0.408278	0.811354	0.251319	-0.829663	0.745766	1.927	0.157604	0.0208439	-0.200576	0.431507	-0.851348	-1.04387	0.860569	1.09681	0.217225	-0.8331	3.61219	1.33767	-0.644122	-0.451078	-0.297101	-1.60263	-0.795852	-1.20183	-0.528216	-0.871587	-0.43162	0.265245	0.350057	-0.111755	0.00409237	-0.296172	-0.226811	-0.69601	0.587105	1.28633	-1.24266	1.15475	-0.648925	-1.21179	-0.0786772	-0.170017	0.596727	-1.0406	1.50983	0.435747	-0.657745	-1.89435	-0.449284	0.899015	1.11052	-0.379947	2.43113	1.30184	-2.10298	-1.03178	0.900429	-0.473479	-0.671774	-2.21045	-0.161818	0.17288	-0.579568	-0.579548	-0.757663	-0.379165	0.663088	-0.0781512	-0.648167	-0.157453	0.256473	0.692644	1.669380e-01	0.869058	-1.38346	-0.973872	-0.310249	-1.85241	-0.0977025	-0.653687	-0.901867	0.58192	-0.742963	0.260423	0.147805	-0.272801	0.538246	-0.652074	-0.45159	-0.790327	-0.356509	-0.652639	-0.566523	0.97933	-0.799541	0.0956806	-0.703823	-1.65296	0.170894	-0.230306	0.12216	0.213492	-1.67927	0.604025	-0.692863	-1.6677	-0.775574	1.36619	-1.12206	-0.840668	-1.47608	-1.34058	-0.931628	-0.832677	-0.355383	-0.787485	0.69205	-0.503005	0.0583916	-1.05555	-1.01773	-0.762915	0.775868	0.385769	0.90973	-0.0382339	-0.944071	-0.594896	-1.0478	1.6418	-0.494397	0.00267836	0.17106	0.100331	-1.63131	-0.238249	-0.554779	-2.00031	1.11464	1.26574	0.849713	-0.44276	-0.259431	0.271577	-0.486773	-0.888045	0.282156	-0.521976	0.610807	-0.613557	0.377284	-0.513214	-0.0509161	-0.612186	1.59834	-0.378604	0.600978	-0.646325	-1.92874	-1.19721	-0.356676	0.439071	-1.78506	-1.10867	-1.41471	-0.505954	0.775371	0.327933	-0.0686453	-0.977091	-0.521755	0.607233	1.51751	1.58271	1.00944	-0.660444	0.385814	-0.363828	-0.829555	-0.218351	-0.0307959	0.186711	0.786132	-0.302117	-1.28863	0.506237	-0.134348	-0.249006	-0.332175	-0.314811	1.026406e-01	-1.3134	0.154682	0.591855	-0.369686	-0.775591	0.818719	0.049167	0.699996	0.908555	-0.471681	0.103254	0.431106	-0.247506	2.78988	0.565299	1.66803	-0.34925	1.82798	-0.570644	0.697268	-0.269387	0.00753909	0.804413	-0.195585	0.997264	1.48655	1.03965	-0.371033	-0.914199	-1.06855	1.12799	-0.65267	-0.204193	-0.202706	-0.615113	1.14555	0.296251	-0.799738	0.993663	-0.178524	0.960398	-0.0891401	0.19399	-0.196886	0.845943	-0.253144	0.143141	1.55031	-1.03232	-0.717653	0.188857	-0.695147	0.310264	-0.691312	-0.232878	2.84882	-0.500936	-0.113419	-0.62253	-0.523898	2.81208	-0.772026	-1.18622	0.194248	-0.39125	0.56162	-0.0997481	-0.257342	0.455741	2.42462	-0.26319	1.7286	-0.990115	0.695475	-1.06882	-0.0333917	0.366657	0.255746	0.358032	0.223395	0.75167	1.303497e+00	-1.48456	1.61113	0.0967032	-0.00774248	-0.286839	-1.16861	0.171655	-0.174167	-0.736266	0.397934	0.440605	-1.68597	0.29948	0.76674	0.921771	0.391966	-0.299575	2.22736	-0.695	-0.494905	4.660064e-02	-0.0992077	-0.346731	-1.0191	-0.272979	0.440188	-1.16187	-1.31775	-1.42309	-0.161999	-2.13247	-0.48085	0.795532	-0.141968	0.2273	-0.742334	0.32736	0.288418	-0.386894	-0.39945	-1.03247	-0.766164	0.0172503	-0.345419	-0.691716	-0.151647	-0.487971	-0.0143924	-1.87684	-0.000600317	-0.717891	-0.0692538	0.54249	-1.63668	-0.850386	-1.07081	-0.701976	-0.939554	0.188677	0.151762	1.1063	-0.832209	1.62251	0.796555	0.922568	0.497193	-0.646704	-0.602353	-0.0246185	-0.299318	1.8363	-0.807114	-0.319453	-1.21133	1.40203	-0.0704897	-0.716691	-0.796475	-0.388821	-1.29697	0.323763	1.04113	0.330951	0.372349	-1.33638	0.654487	-0.273159	-0.904576	0.487825	-1.10086	0.371653	1.10341	-0.0701124	-0.113	-1.46384	-1.50504	0.383009	-0.795306	-0.190188	-0.992514	1.05382	-0.151731	0.275294	-0.936	0.430117	0.908816	2.05876	-1.12529	-0.848161	1.48211	0.344173	-0.773743	0.754772	-0.812934	-0.932909	0.77506	-0.981893	0.582676	0.160872	1.74624	-0.0101975	0.170633	1.94982	0.291423	1.41679	-0.605453	-1.36195	0.839647	0.751392	0.240111	0.0383933	-0.148697	0.468251	0.437732	-1.14489	-2.23	-1.12429	-0.836173	-1.35199	-1.5385	0.341623	0.795558	0.212649	-1.46943	-0.459448	0.5388	0.12831	-0.703811	-0.669	-0.11337	-1.68529	-0.219222	0.937348	3.11109	-0.295572	-0.855963	-0.754072	-0.473508	0.448005	-0.954891	0.678534	0.0193853	1.28475	0.64786	-1.44895	0.0851628	-0.677653	-1.76356	0.559539	-0.110431	0.161188	-0.789335	0.543259	-0.671441	-0.29804	-0.0753328	-0.692666	-0.557809	-0.990933	-1.02213	-0.686476	0.881439	-1.0883	0.26857	-0.751082	-1.3066	0.163478	-0.552024	-0.495747	-0.625433	0.0280542	-0.253382	0.215489	0.374564	-0.170676	-0.230222	2.1296	0.00914316	-0.855557	0.726097	-0.466394	-0.35635	-1.09467	-0.973179	2.07666	-0.266666	-0.883977	0.956118	0.709697	1.54344	-1.35243	0.145126	-0.946066	0.455886	0.625845	0.723826	-0.715805	-0.000251718	1.15773	-0.0177133	-0.189386	0.165649	-0.0773933	0.1696	-0.439733	0.523471	-0.185061	-0.274484	0.232956	-0.0907246	-0.519114	-0.372228	1.66873	1.79883	0.102218	-0.820632	-0.57668	-1.40427	0.0622137	0.924193	1.2408	0.292916	-0.0787716	-1.36697	-1.01292	-1.11984	-0.539599	0.763921	0.0408976	0.0826773	-0.568207	4.646989e-01	0.53443	-0.828279	-0.668064	0.992602	-0.157747	-0.254	0.0166425	2.10993	-2.13356	-0.102465	0.321604	-0.177151	0.830025	-0.0136777	0.240093	0.830888	0.852289	0.325337	-0.824165	-0.392623	-0.175053	0.635704	-0.760858	0.344366	-0.93302	0.680622	-0.448	-0.554401	-0.281	-1.08835	1.04313	0.657259	0.385189	0.0902247	-1.07372	-0.121295	0.63579	0.589349	-1.45606	0.694392	-0.120308	0.056937	-0.0515447	0.292251	0.253038	1.8917	-0.711403	-0.572455	-0.455803	-1.44274	1.11795	0.090794	-1.28687	-0.0275328	-0.165774	-0.129319	0.497641	-0.695714	-0.6669	0.157483	-0.675043	-1.3756	0.45444	0.489971	0.225987	-0.396857	1.28207	-1.40357	-0.753561	1.20889	-1.49699	1.56062	0.869896	0.109392	0.434836	-1.08802	-1.0993	-0.356607	-0.56308	-1.33036	-0.141569	0.926449	-0.553533	1.59148	0.0464174	-1.00908	-0.280169	0.220032	0.574929	-0.865942	-0.000878431	0.435784	-0.997147	-0.892981	1.01894	0.206388	0.0965128	-0.146763	-0.362678	-0.921172	0.285522	8.756766e-01	-0.190428	0.427114	1.51335	-0.204832	-0.346105	-0.421038	1.14782	-0.0995437	1.5144	0.459133	-0.117149	1.06656	-0.777006	1.06602	-0.396912	0.758032	0.0244865	-1.56458	-0.816465	-0.704428	-0.827753	0.525784	-1.14472	1.04689	-0.938142	0.659828	0.201865	-0.971685	-0.388891	-0.12595	-0.786424	1.1616	-1.21758	0.460362	-0.931481	-0.482736	2.18086	0.204226	-2.0824	0.720214	0.134278	0.895425	0.928256	0.585342	-0.0705455	0.0175416	1.23928	-0.445689	0.879497	0.670434	0.00863276	-0.273	-0.0255073	1.30352	-0.0219611	1.0725	0.296821	-0.00927831	-1.31861	0.138506	1.28174	-0.636189	-0.510744	0.278324	-0.593292	-0.167704	-0.441784	1.60568	-0.211756	-0.0527185	0.837358	-0.243931	-0.59466	-1.0598	0.352137	-0.495368	-0.722407	1.06101	1.30138	-0.901166	-1.31638	-0.6553	0.645367	1.53988	-0.841354	0.669116	-0.244312	1.2715	0.370385	0.420578	-0.536122	-0.0585422	-0.0137239	-0.338124	-0.0539819	-0.605072	0.660004	-0.741289	-0.14751	-0.474569	-0.139741	0.768809	1.27886	2.27039	-0.689153	-1.60637	0.418336	0.8156	-0.251369	-0.771539	0.818884	1.36987	-0.219421	0.0979314	-0.140054	-0.0487692	0.595447	0.772051	-0.932169	0.734276	-0.66364	-0.61589	-0.568783	-0.268266	1.02531	0.886928	1.09535	-1.82424	0.179094	-0.833884	0.415157	-0.34523	-1.1584	0.314415	0.0781284	-0.14561	0.487903	0.236776	0.0331836	-0.752774	0.128038	-0.967176	-0.415773	2.08656	0.759854	0.528276	-0.781609	0.287621	0.828713	-0.589326	0.794315	1.57389	0.265594	-0.369443	-1.12	0.49535	0.0131397	-0.00365063	-1.26384	-0.121689	0.208085	-0.444123	-0.298155	0.612658	0.298634	-0.00962182	0.862192	-1.21294	-0.368334	-1.00725	0.923242	1.15469	0.493977	-0.750459	0.0567129	1.73838	-1.25176	-0.173235	0.16421	0.0702007	-2.62531	-0.421611	-0.0464577	0.0739994	-1.09232	0.509926	-1.04798	-0.427255	-0.71732	0.49513	-1.01324	-0.693991	1.27737	0.209407	0.159273	0.0149286	-0.158302	0.844821	-0.469193	0.824204	0.415904	-0.708311	0.616327	-0.0646675	0.499559	-0.493606	2.03689	-0.38174	-1.12622	-1.21222	0.390772	-0.965824	-0.468313	-0.0971874	-1.14377	-0.64266	0.91328	-0.803713	-1.18577	-0.883267	0.0611498	0.6481	0.73842	-1.59494	0.811982	1.22198	0.0418341	-0.732731	-1.02662	1.33919	0.118347	1.36396	-0.220014	-0.640865	-0.873724	-0.745535	0.966012	0.558435	-1.12308	1.15726	-0.481776	-0.37933	0.659899	0.359965	-1.1454	1.53665	-0.0134834	0.267473	-0.0709852	-1.17038	-1.07339	-0.737914	0.807998	0.17142	-0.659681	-1.29161	0.491109	0.756619	0.458775	4.516290e-01	1.80778	-0.082385	-0.79599	1.1458	-0.351176	0.940722	-0.35419	-1.10066	1.12553	1.26941	-1.46933	0.049293	1.42608	1.74252	-1.82548	0.473854	-0.72116	1.58589	0.721285	1.32203	0.33168	-0.600443	0.519124	-0.790182	0.482918	0.317424	2.22263	0.827799	-1.38545	0.571072	-0.0821725	-0.355404	3.414581e-01	0.240975	-1.64656	0.488413	0.612841	-1.53819	0.790387	0.620105	0.577342	-1.23141	-0.130865	0.116662	-0.157883	-0.599682	-0.458473	1.1187	1.32485	1.04916	0.508446	1.87778	0.468407	0.446631	0.401388	0.359893	7.593440e-01	-0.482768	0.384375	0.12761	-0.846782	0.037041	-0.677492	0.502111	-1.04985	-0.303466	-0.102648	-0.640963	-0.614167	-0.210644	-0.0964217	-0.909829	-0.409737	-1.5372	-0.514494	1.36763	2.18907	0.0390768	0.793638	-0.914416	-0.315704	1.38629	0.379864	0.889287	0.16511	-1.18412	-0.285587	-0.186187	0.404201	0.249368	-1.02265	-0.0908732	1.973	-1.07278	0.432088	0.270373	0.792792	-1.21471	-0.635778	-1.14024	0.706162	-0.921975	1.1836	-0.620154	2.84685	0.80765	-1.67946	-0.50051	1.06035	0.933692	0.438886	-0.168671	-1.03178	-0.767575	-0.966655	0.587166	0.256303	-0.645668	-1.08	1.41999	0.607309	0.00813782	-0.733317	-1.32526	-0.626366	0.975479	-1.35339	-0.592368	0.977493	-1.17843	-0.245731	0.826712	-0.593298	-0.336505	-1.86666	-0.778124	0.474367	-0.212226	-0.894	0.580762	-0.724194	-0.798275	0.396947	0.167093	-1.75394	0.495511	0.478286	-0.00594943	0.0328666	2.08313	-0.563134	0.67342	-1.24865	-0.216773	0.254902	0.882821	0.550118	-0.0221514	-0.13892	-0.729842	-0.822282	0.164933	-0.499	0.117917	0.594584	0.755727	0.257783	-0.0462236	0.68501	-1.13916	0.905253	-0.502196	-0.20379	-0.78393	0.441501	-0.17	-0.00653541	0.408735	-0.551264	0.732123	-0.360471	-0.939494	-0.118149	-0.71085	0.85412	-0.198363	-0.217455	-1.01148	0.229865	0.167918	0.156905	0.328416	0.262793	0.338079	-0.109401	-0.556696	-2.14043	1.20816	-1.3364	-0.652568	-0.821943	0.804725	0.208025	1.01096	-0.382996	-1.37831	-0.001898	-0.0530659	0.185698	0.852077	1.22188	0.259377	-0.871665	-1.13712	0.21411	-0.0187088	0.441593	0.99505	-1.21087	0.912703	0.52426	0.200337	0.916158	-0.862558	-0.237519	1.10691	1.09561	0.230575	-0.0430771	-0.474708	-1.00524	-0.745395	-0.00162462	-0.0602778	-0.598245	-0.771798	-0.824506	0.461831	-0.0967442	0.136204	-0.589131	0.933568	-1.40314	-0.73776	0.430192	0.947067	-0.00223111	-0.0908251	-0.489404	0.702697	1.153539e+00	-0.685665	-0.783928	0.290575	0.267162	-0.0658176	-0.439108	-1.11912	0.837859	0.0262856	-0.968091	-0.179696	0.086154	-0.687604	0.736224	-0.586679	-0.196712	0.952447	0.797028	-0.0157049	0.0380512	1.85329	2.54029	0.150982	0.875275	-0.558533	0.489359	-0.176103	-1.10332	-0.148165	-1.25176	-0.89898	-0.588627	0.700903	1.07707	1.03279	1.89949	-0.640683	0.751754	0.0119735	0.00340786	-0.43496	0.534282	0.976643	-0.765001	-0.443725	-0.0971475	0.60506	0.958904	0.490037	0.309441	-0.999581	0.531712	-0.245155	-0.436568	0.033792	0.0847286	0.218969	0.299445	-0.733573	-0.159047	-0.340732	0.249337	-0.0115186	-0.0412121	1.05976	-0.372041	-0.86187	-0.785147	-0.053491	0.088246	-0.233502	-0.383546	-0.487938	0.752309	-0.606662	-0.142197	0.24198	1.45069	0.168109	1.13536	0.773693	1.3405	-0.858766	1.12858	0.605791	0.663712	0.0581612	-0.690582	0.604261	-0.809	0.335373	1.09685	-0.12319	-0.459639	-0.679239	-0.443808	-0.166226	0.628117	-0.38363	1.06699	0.498277	0.428227	0.603586	-0.189757	0.744704	0.589003	-0.00483616	-0.0426255	-1.37021	-0.590668	-0.9154	0.00171732	0.0942837	0.351907	-1.27487	-0.798484	-2.16876	2.33327	0.0301958	-0.15723	0.844068	0.455963	0.720668	-0.782166	-0.390506	0.735212	0.518618	-0.387528	-0.410482	-1.3786	0.100678	0.0912741	0.364815	0.0654661	-0.707362	-0.222482	1.37813	0.643265	-1.30112	0.227188	0.0524269	0.236252	-0.679125	0.68219	0.705532	0.80498	-0.639964	-0.575401	0.401363	0.368155	0.574278	-0.0672701	0.5713	0.670234	-0.0473234	-0.888413	0.482367	-0.856823	-1.20546	0.50719	-1.03096	-0.688396	-0.48004	-0.230999	-0.97379	-0.916256	0.0417221	0.823746	0.186471	-0.645336	0.343055	0.0184872	-0.99949	-0.642252	-0.693334	0.804614	-0.811434	0.607304	2.91106	-0.294811	0.691236	1.16224	0.0150592	-0.950663	1.11421	0.00801425	1.0767	-0.335415	-0.600528	0.54533	-0.164474	-1.08076	-0.577132	-1.10269	-1.33377	-0.501529	-0.437122	-1.21873	1.94458	-1.14848	-0.0836886	0.534668	-0.173657	0.0296616	-0.713577	-0.458667	0.0702871	-0.286675	-0.045115	-0.53563	-0.645354	0.0305286	0.385593	1.01031	-0.616564	0.947235	0.627342	1.16868	-0.618513	0.436806	0.25035	0.802785	-1.05141	-0.699298	-0.538181	2.11533	0.372588	-0.632813	-0.153452	-1.0938	-0.736224	-0.0471178	0.0796037	0.640438	0.164925	-1.65386	-0.590674	-0.746748	0.594815	-0.825969	-0.459621	-0.196159	-1.26454	0.167963	-0.468265	0.916815	-1.18729	0.473684	0.335898	-0.969307	-0.430021	0.084579	-1.1991	-0.206209	1.12638	1.44477	0.591978	0.102875	2.22481	0.369681	-1.01443	1.04731	2.32332	-1.63604	-0.462445	0.938724	-0.24079	-0.19116	-1.13116	-0.233213	1.01593	0.218461	-0.076736	0.756957	-0.790373	0.34981	-1.16741	2.24583	0.949962	1.38734	0.55775	0.222547	0.184789	-0.862255	-1.04654	-0.618791	0.474855	0.116576	1.1404	3.834010e-01	0.896444	-0.0956253	1.57815	-0.240065	0.401299	1.20713	0.426077	-0.807365	0.230915	0.0301659	0.0562651	-0.295329	-0.297611	0.845298	0.208062	0.0580099	-0.712908	0.653797	0.865802	0.139482	0.458269	0.409156	0.175643	1.18542	-1.07959	0.618296	0.234426	0.673893	-0.29402	1.40257	0.189695	-0.208985	-0.495225	-0.215769	-0.914819	2.40653	0.46043	0.50485	0.138315	-0.870043	-0.0946	0.449338	-1.04869	0.390662	0.115546	-1.43813	-0.325433	0.139336	-0.108972	-0.688792	-1.00926	-0.449362	0.240908	1.824	-0.115714	0.111584	1.434366e+00	-0.84132	-0.730585	0.352618	-0.624332	-0.561526	0.13857	-0.237658	0.194643	0.00977515	0.191942	0.623641	0.599267	-0.337723	0.335751	1.85839	-0.457108	0.0355797	-0.600372	1.62554	-1.74676	-0.658397	0.354754	-1.42732	2.70953	-1.03504	1.26378	0.516287	-0.429952	0.237574	-0.829898	0.326054	2.31188	-0.647809	-0.144041	-0.139641	-0.864587	0.574242	0.966237	0.137108	0.720028	0.376446	1.23963	-0.130459	-0.132257	0.156192	-0.730148	0.803474	0.48043	-0.26542	0.260987	-0.913653	-0.389229	-0.408148	-0.956995	1.30989	-0.715894	0.62957	-0.36094	-0.661979	-0.977139	0.342883	0.0246559	-1.80661	1.01267	-0.652243	0.0690079	-0.81077	0.261802	0.517677	-0.0749	-0.788678	0.331996	0.0157669	-0.531657	-1.41586	-0.706142	-0.563944	-0.641139	0.0410842	0.133732	-1.38393	0.144518	1.4382	-1.00668	0.0599042	0.646571	-0.649288	-1.05531	-0.254479	-0.192171	-0.436043	-0.989767	-0.948714	-0.19642	-0.935922	-0.126	0.321183	-0.201417	-0.843669	2.46917	-0.987777	-1.60064	0.375131	0.456617	-0.548769	0.0299518	0.204063	-0.041134	1.53752	1.14618	2.17039	-0.719312	0.841482	0.992384	-0.34164	-0.476465	-0.254692	1.47956	0.9735	-1.69	0.757499	-0.889935	0.28845	1.6857	-0.766465	-0.63315	-2.26313	-0.56474	-0.319627	-0.524113	1.19081	0.613273	-0.20246	0.139773	0.816225	-0.56544	2.00391	-0.150828	-0.829532	1.17824	1.45223	-0.74706	0.804029	0.288978	-0.540432	-0.598513	-0.554218	1.65865	-0.543378	0.464831	-0.107386	-0.420513	-0.21761	0.940957	0.979599	-1.0403	0.471754	1.06858	0.238371	-0.52688	0.97186	-0.422466	-0.652347	-0.732781	-0.679028	-0.619799	-0.219507	-0.661231	0.126655	-0.59327	0.12214	-0.504134	0.225198	0.369915	0.976279	-0.967656	0.201697	0.592879	-0.127209	-0.883267	-0.900843	0.462095	-0.393283	0.0651837	1.17656	-0.648776	0.612778	-0.602597	-0.757491	-0.902421	0.323822	0.808648	-0.449684	-0.175528	1.020784e+00	0.480076	-1.79121	0.163107	-0.54008	-0.0704119	0.372267	0.733013	-0.820129	-1.07525	1.8882	0.176843	-0.764484	0.762436	-0.163042	0.606391	-0.695106	-0.356567	1.64082	-0.531933	-0.0403942	0.0401156	-0.833704	0.200013	0.169226	0.362414	-0.189717	-0.749793	-0.521386	-0.348432	-0.276969	0.183804	0.244288	-1.14602	-0.484515	1.83329	-0.912727	-0.14435	-0.00054357	0.128851	-0.021304	-0.559875	-0.408872	-0.427021	0.932283	-0.586341	-0.325114	-0.631924	0.625328	-0.691847	0.482307	2.50285	0.415207	-0.515277	-0.142367	-0.395904	-0.651077	0.953943	0.159561	-0.326545	0.353527	-0.0917544	0.438971	-0.064845	-0.451245	-0.918024	-0.950816	-0.00417	0.690873	-0.566091	0.97142	-0.444607	0.975187	-0.588613	-0.713131	-0.0072365	-0.456517	-0.00889555	-0.260986	-1.00713	-0.486326	-0.538983	0.0278727	0.861434	0.349425	1.137379e-01	0.257266	0.0568864	0.185898	-0.951281	0.0890247	0.00398859	-0.878919	1.40999	-0.292765	0.0344919	0.142673	0.150545	-1.13035	0.991128	-0.517609	-0.00893369	-0.42975	0.984998	-0.525119	-1.32516	-0.805095	1.3349	0.543794	-0.474007	-0.163056	-1.21365	-0.443396	-0.0320663	1.60465	0.277809	-0.0497651	0.963246	0.886138	-0.34899	0.578586	-0.0832392	0.0720866	2.2925	0.10493	-0.774861	-0.927115	-0.035034	-0.965553	0.66714	0.632321	-0.0617554	-0.362437	-0.924723	-0.395428	-0.133781	1.75664	-0.548977	-0.216348	0.93904	-1.32018	0.478779	-1.65277	-0.00868599	0.698974	-0.547132	0.128987	0.0614795	1.5465	-0.302788	-0.944421	2.30679	0.0427507	-0.737927	-0.169179	-0.741977	-0.517681	0.536028	-0.219044	-1.72863	0.529759	-1.05666	0.00864211	0.607933	-0.252062	0.549044	0.807165	-0.189114	-0.591711	-0.475627	-0.127502	-0.0933084	0.418236	-1.04534	-0.0668189	-0.114338	0.0190534	-0.0385919	-1.03236	-0.569737	-0.988317	0.158927	0.0874537	0.689533	0.460388	0.31491	0.36535	-0.645916	-0.635173	0.511171	0.898715	-1.11527	0.506666	-0.0550627	-1.0016	1.29989	-0.3391	0.386998	0.594453	0.835123	-0.112573	-0.746665	0.636689	0.0333533	-0.262888	0.413877	0.870516	2.07848	0.977995	1.03534	0.510161	1.27103	-0.541011	0.851654	-0.863547	-0.578856	-1.43434	-0.95699	-0.362567	-1.07172	-0.116295	0.523705	-0.495971	-0.679105	0.366909	0.0158628	-0.574638	0.315259	0.260401	-0.667788	0.356274	0.220184	0.614953	0.990699	0.982712	-0.548476	-1.06932	1.54185	0.30831	1.66039	-0.491738	0.491916	-0.511788	0.807884	-1.0099	0.669768	0.505579	-0.440912	-1.22313	-1.2057	-1.41911	0.733881	-0.401636	-0.839913	2.23403	0.849963	0.213316	-1.18783	0.749187	0.596251	-1.09046	-0.251054	-0.525985	-0.436538	0.0702965	0.643948	0.741168	-0.425171	-1.57633	1.60891	-0.371193	0.772599	-0.816087	0.62447	-0.468989	-0.223855	-0.391165	-0.71411	-0.130153	-0.867455	0.606788	0.219531	0.28971	-0.127546	0.563687	-0.594971	1.07828	-0.547856	0.345725	0.245381	-0.978878	0.522627	-0.0874218	0.896763	0.558373	-0.838827	-0.0545984	-0.770301	0.606519	0.264329	-0.256201	-0.625012	-0.362694	-0.979878	-0.332135	0.304896	-2.10967	-0.902852	-0.655663	0.556383	0.686645	-0.193172	0.242955	0.245684	0.230195	-1.50162	-1.47328	1.38865	0.183049	0.362569	-0.464737	-1.12207	0.365172	-1.31874	-0.69314	-0.538025	0.150536	-0.0225234	0.453691	-0.767046	-1.08336	0.631825	1.2251	1.16467	0.0308565	0.540561	-0.921124	-0.550511	-0.428459	2.92765	-0.356934	-0.852705	0.0506408	-0.414084	-0.634	-0.325602	-0.333927	-0.644253	0.237251	-1.69566	-1.45071	0.785153	-0.467791	-0.760085	0.426137	-0.760267	0.799698	0.363642	-1.09457	-0.034852	0.139037	-0.398265	-0.462197	0.501957	-0.505418	-0.0128089	-0.336059	-0.845347	0.8241	0.138006	1.50529	-0.628392	1.12907	0.521252	-0.789231	-0.995133	-0.503349	-0.49392	0.104134	1.19081	-0.843049	0.711159	0.771505	-0.342457	0.883185	0.938242	0.189552	-0.492768	0.599344	-1.63466	0.184034	-0.787532	-0.33824	-0.246403	0.535157	1.45049	-1.16245	1.95824	-1.0177	-1.58799	0.0957788	-0.947578	0.733229	0.940948	-0.214439	-0.994367	-0.574411	0.161999	-0.874296	0.262964	-0.594191	-1.12288	-0.95452	-0.65738	-0.0979982	-0.551698	-0.864495	-0.00225574	0.24106	-0.542526	0.371102	-0.729103	0.845326	1.19056	0.367054	-0.72402	0.401075	-0.700796	-1.04201	0.725896	1.04064	0.771818	1.01511	0.27505	-0.368687	-0.586834	-0.771663	0.27397	-0.345296	0.628542	-1.02817	-0.0236456	-0.343442	0.832624	0.602294	-0.503357	0.416597	0.30936	-0.483821	-0.517644	-0.391319	0.322675	0.518386	0.00870117	-1.16924	-0.996644	-0.504561	-0.507556	0.428808	0.183213	0.814568	-0.830401	-0.308986	1.695668e-01	1.91789	-0.291033	-1.04812	-0.85435	1.91106	-0.594873	-1.41491	-0.743038	-0.795428	0.258544	-0.606128	0.0932277	1.182616e+00	-0.710802	-0.492007	-0.35702	-0.833133	0.219954	-1.08831	0.131528	-0.738875	0.389444	0.560628	0.799829	-0.77886	0.383847	0.114327	0.48186	-0.314675	-0.647868	-0.326852	0.553433	-0.0469304	0.216239	1.62865	1.4351	-0.157122	-0.558977	-0.0602	-0.406095	-0.425488	0.707295	9.812273e-01	-0.116877	0.232984	0.672058	-0.140744	-0.270026	-0.478378	0.710109	-0.985687	-0.782985	-2.32196	0.800794	-1.01851	-1.12583	-0.0504691	0.959242	-1.17026	-0.851902	1.09033	-0.607142	-0.671193	-0.0209299	1.55041	0.696742	0.533413	0.604136	0.45232	-0.450663	-0.353515	0.0824707	-1.03818	-0.131285	-0.887398	0.618909	-0.272223	-0.00845105	-0.348769	0.494455	-0.525069	0.0854395	-0.0135097	0.686661	-0.168046	2.35366	-0.825338	0.115135	0.652979	-0.602114	-1.78462	0.248239	-0.583773	-1.18142	-1.13746	-0.535455	-0.747233	1.06927	0.821064	-0.167942	1.28551	-0.395912	0.501322	0.537384	-0.933193	-0.355998	-0.830895	0.44589	0.345468	0.070182	-0.819644	0.903167	-0.576178	0.0359049	0.193754	-0.386437	1.32156	0.374721	-0.409226	-0.307062	0.0691842	1.21014	-1.28532	-0.230747	0.835328	0.359511	0.405001	-0.277756	1.0274	-0.566339	-0.156514	1.00275	0.490085	-0.0688771	0.452105	0.192856	-0.610131	4.450176e-01	-0.00122781	-0.758101	-0.258343	-0.205977	1.13943	-0.640806	-0.944967	0.873451	0.313091	-2.40968	0.286616	0.586638	-0.270448	0.510534	-0.515386	0.363514	0.0467379	0.476254	0.439157	-0.621618	-0.841137	1.53146	0.324204	-0.201275	0.574644	0.213549	-0.404563	0.353031	-0.108543	-0.696159	0.4593	1.55715	-0.04535	0.966213	-0.0349497	0.640918	-0.3511	0.0328243	1.01705	-1.11039	0.190625	-0.223973	-0.602858	0.640229	0.0939374	-0.793365	0.482681	0.456904	-0.930763	0.205072	-0.0913405	-0.271695	-0.836234	0.928179	0.639339	-0.533924	-0.747801	-1.52866	0.470115	-0.387682	0.154257	0.682887	1.03849	0.454806	1.10422	-0.20651	-0.0765707	-0.578538	-0.815684	-0.189388	-0.490525	-1.35787	0.322233	-0.299002	0.322464	1.05429	0.21409	0.679469	1.08964	1.73473	-1.00338	1.04962	0.63073	0.525517	-0.802673	-0.240447	-0.543518	-0.59409	1.38813	-0.480253	-1.23589	0.437795	0.0273321	-0.497334	-0.309762	0.209669	0.931915	-0.45286	0.0261835	-0.520402	0.6166	-0.59479	-0.599351	0.881675	-0.269961	0.160145	0.7677	-0.854267	0.609802	1.10805	-0.634266	0.594534	-0.0515068	-0.407033	0.514375	-1.74501	0.392464	-1.57386	-0.706392	1.13324	2.70653	0.40646	0.967387	-0.117928	0.438573	-0.610804	1.458	0.422478	0.359538	1.43385	0.839249	-1.66707	0.743336	-0.789256	-0.649089	0.229126	-1.19195	-1.133	-0.227554	0.206093	0.410474	0.415945	-0.616287	-0.978732	0.396773	-0.312368	-0.598367	0.586234	2.64228	0.874211	1.01996	1.10414	-2.12544	-0.10764	-0.707361	-0.324868	-1.01324	-0.682977	-0.505727	-0.971149	-0.168735	0.365366	1.02382	0.806726	1.2801	-0.623786	1.580810e+00	-0.348579	-0.348135	-0.618288	-1.44311	-0.834661	0.167471	-0.979084	-0.889335	-0.0304018	-0.663843	0.559993	-1.51715	1.4312	-0.734684	-0.601044	1.15997	-1.42761	-0.766419	0.563488	-0.724792	-1.08884	-0.23219	0.662642	-0.401671	0.310242	-1.07966	-0.221984	-0.0610831	-0.490687	0.873681	0.632271	-1.21387	-0.345037	-0.958159	0.579367	0.283643	0.0515383	-1.28873	0.257742	1.04479	0.214486	-0.0572016	-0.604309	1.66112	-0.123	-0.12626	0.0676352	-0.0729598	0.117771	0.329552	0.127162	-0.447727	0.329965	0.473464	0.309617	-0.305226	-0.733	1.43666	2.3464	0.786925	-1.55561	0.998769	0.0313883	0.0989721	-0.558429	1.17831	1.17877	1.20017	0.0771567	-0.31721	1.22597	-0.899496	1.09645	-0.483916	-0.774385	1.76013	-0.770106	-0.629849	1.06208	-0.913	-0.2083	-0.598427	-0.566997	-0.736921	-0.251369	0.245122	0.176379	-0.123926	1.53737	-0.514657	0.0488628	-0.0486389	-0.383171	-0.895436	-0.722948	1.64405	0.324609	-0.795243	0.604487	-0.174029	0.18855	-0.558613	-0.698843	0.198114	-0.569306	-0.107998	0.276681	0.0753189	0.217311	-0.211122	0.521898	0.674841	-0.764163	-0.404216	-0.543866	-0.155196	0.368671	-0.688635	1.40074	-0.908471	-0.426964	-1.3802	-1.05922	-0.694821	1.87952	2.86911	-0.146473	-0.326288	0.0482876	-0.232531	-0.548613	0.693315	0.627048	1.01625	0.197179	0.167661	2.69303	0.671795	1.2202	0.339769	0.917034	-0.517221	-1.42019	0.696899	-0.952504	-0.299273	-0.527425	-0.165773	0.503433	0.854694	0.245284	0.161863	-0.272248	-0.797756	-0.499546	-1.27752	0.218052	-0.492735	0.0371145	-1.44842	1.36451	-0.85492	-0.832008	0.920161	-0.860476	-0.279	-0.869468	0.228179	-0.125115	-0.857927	0.643354	-0.406578	-0.129	-0.872154	-0.353138	-0.107306	-0.971714	-0.897315	0.119774	-0.327	-0.72794	-0.23754	-0.439348	0.518525	0.311054	-0.5946	0.0954897	-0.909098	-0.61822	-0.0955219	-0.235927	0.248605	1.31593	0.57817	0.247991	-1.2972	0.985408	-0.135033	-1.30527	0.184039	0.712979	-0.809828	1.34191	-0.403597	-0.562938	-0.85063	-0.97013	0.54004	-0.824527	-0.368143	1.23412	1.13464	-0.300894	-0.107095	-0.593201	-0.802715	-0.433556	0.522175	0.659112	-0.0410188	-0.21002	0.3569	1.11229	0.661511	0.384874	-0.577796	-0.294684	0.305757	-0.681861	0.242492	-0.760669	-0.614326	0.669024	0.618011	0.0626375	0.119409	0.285626	0.0641754	0.307777	-0.744027	1.6027	-0.365334	0.759518	-1.01231	-0.991589	0.28835	0.600817	0.387488	-0.00251998	0.0407204	0.592314	-1.6045	-0.904627	-0.210268	-0.276656	0.509364	-0.213097	0.584464	0.362959	0.0448061	-0.656558	1.17068	-0.396922	-0.512685	1.0381	-0.0155218	1.15847	0.146814	-1.11805	-0.173546	0.69601	-0.828051	-0.409095	-1.42112	0.381442	0.500551	-0.425943	-0.322557	-1.06915	-0.217395	-0.197989	-0.251549	0.649022	0.29617	0.418714	0.424325	1.03299	0.178689	1.12514	-0.626862	-1.04192	0.0549245	4.403754e-02	-1.31538	-0.526253	0.364808	0.239162	-1.79493	-0.107864	0.576696	0.3614	0.721933	0.77955	0.507849	-0.842	1.87567	-0.833287	0.469248	-0.822999	-0.996198	0.885576	0.865938	0.519039	0.151747	0.0988609	0.0749586	-1.04481	-0.0240667	1.18579	0.109907	0.734782	-0.372062	0.53913	0.0273112	-0.857713	-0.498055	-0.54491	-0.126306	1.05667	0.472937	0.182734	-1.25881	0.801651	-2.18692	0.182347	0.294656	-0.675684	0.16735	-0.896094	0.450673	1.62851	-0.689136	0.815369	-0.275019	0.874917	0.496106	1.60362	-0.483739	-0.307648	-0.52083	-0.28738	1.41579	-0.414065	0.242262	-0.18606	0.513066	0.155257	-0.385944	9.946128e-02	0.334108	1.79773	-0.347081	-1.04059	0.573804	-0.0156547	-0.532889	-0.249413	-0.41573	0.368056	-0.518893	0.0172972	1.06169	0.152919	0.111442	0.7468	-0.00222739	-0.718	0.575506	-0.0379225	-0.433697	0.507943	0.433919	1.24814	-0.683905	-0.165947	-0.442765	-0.565931	0.111312	-0.693561	0.247068	-0.248682	-0.0346779	-0.558803	-0.370285	-0.534744	-0.673784	1.19531	-1.45226	0.375416	0.274116	-0.146095	0.298329	-0.130402	-0.69743	-0.174566	0.213723	0.436445	-0.837	0.331639	0.193174	4.329176e-01	0.14446	0.0552118	0.755966	0.555581	-0.462288	-0.291722	0.305954	-0.303066	1.49052	0.367974	-1.12455	0.960448	-1.27832	0.513153	-0.607138	0.520628	-1.03539	-0.508171	-0.312948	0.78394	-0.376204	0.138439	0.526746	-0.0483888	-0.511158	0.193281	-0.593037	-0.803342	-1.11606	-1.15428	-0.837961	0.198748	0.0806583	-0.254333	0.814785	0.392225	-0.582479	-0.0873756	-1.22742	-0.756856	-0.758264	1.75416	-1.335	1.73513	-0.685971	0.868303	-0.154212	-0.679339	-0.720246	1.55245	0.73235	0.926691	0.444752	-0.449597	-0.356169	0.177967	0.0642998	0.697103	-1.63015	1.0048	0.934522	0.252201	-0.822954	0.165695	-0.0831349	-0.581165	-0.488915	-0.830001	-0.706405	1.32591	-1.46938	0.911786	-0.135045	1.46262	-1.44427	0.991932	-0.937571	-0.778718	0.240477	-0.728367	0.55641	-0.361254	0.130473	0.375234	-0.730503	0.520136	0.86933	-0.0463669	0.800185	0.99367	1.21531	-0.873608	0.244478	0.914194	0.529833	0.323099	0.965837	-0.113365	-0.622385	0.566843	-0.240531	-1.01779	-0.967389	0.722595	-0.167077	-0.687166	0.0922549	1.06446	0.231535	0.340041	0.0357617	-1.22315	-0.423363	0.267621	-0.71284	0.27134	0.607316	0.0353197	0.731055	0.021896	-0.0144201	0.696441	0.48467	-0.183027	-1.18657	0.169159	-0.115863	-0.486795	-0.422093	-0.0447863	-0.766422	1.43842	1.15491	0.00541186	-0.155974	-1.19753	0.215769	-0.415846	0.731696	0.0639525	0.349696	-0.539115	0.27161	0.57737	2.17308	-0.576834	0.351137	0.0391653	0.0535361	-0.681267	0.812431	-0.752984	-0.631879	-0.747757	1.36998	-0.56424	-1.01485	0.325547	0.270457	-0.216052	0.99011	-0.237252	1.59947	1.3536	-0.797846	-0.0814252	0.0903637	0.93075	0.085023	0.506848	-0.684408	2.71682	-0.288768	1.78116	-0.378924	1.31555	0.492294	0.516672	0.0357011	0.806146	-0.895858	2.03947	0.350147	1.12867	0.107542	-0.370229	-0.493723	0.231142	-0.494329	0.137175	0.345739	0.654407	-0.0885927	0.0796762	-0.644262	-0.0406915	1.18814	-0.774257	-0.223871	-0.586833	0.872442	0.99809	-0.273657	-0.177317	-0.516652	-0.42969	-0.173584	-0.727959	-0.0612414	-0.414723	0.419639	-0.636836	-0.369542	1.29078	-0.612398	1.30425	-0.36549	-1.02491	0.153532	0.462815	-0.180863	-0.66638	-0.331967	1.88242	0.518828	-0.0136841	0.045098	0.195799	-0.737501	0.816192	-0.114455	1.27194	-1.61179	0.196553	-0.20661	0.467765	-0.150531	-0.689697	0.622277	-0.192997	0.76036	0.886001	0.679308	-1.52512	0.664997	-1.4043	0.598473	-0.646969	1.13842	0.9575	-0.542683	-0.474772	0.421056	-0.350255	-0.632472	0.00868578	0.0696771	0.616654	0.114194	-0.46422	-0.395843	-0.0212082	1.4685	-0.41997	0.407668	0.391188	-0.5585	-0.164914	-0.27945	-1.30622	0.716734	-0.682915	-0.633901	0.20872	0.479237	-0.594543	-0.426874	-1.45863	-1.2614	1.50127	0.0495888	0.881552	0.363084	-0.591	-0.689686	0.62306	0.550901	0.599042	0.627142	-0.282908	-0.317949	0.3543	1.04385	1.1204	1.21811	0.127366	1.0914	-0.247894	0.0137004	0.358346	2.33529	-0.519007	1.08724	-0.597467	-0.0563119	0.742758	0.720136	0.395608	-0.134564	0.470126	-1.0418	0.244651	-0.285732	-0.733727	0.0219293	-0.480685	-0.0829368	0.154778	0.139707	-0.430326	0.186191	-0.401052	-0.223207	-0.776973	-0.736958	0.208151	-0.854701	0.0192653	-1.22525	0.485533	0.586579	0.176817	7.985665e-02	0.598651	-0.790815	0.315753	0.350842	-0.789927	0.564432	-0.532	-0.827688	1.61314	-0.790043	-1.8848	-0.651051	-0.654929	-0.0780437	-0.672592	-0.6349	-0.212221	-0.926326	0.507024	0.51443	-0.95021	0.558279	1.22382	0.354169	-0.430794	-0.686722	1.00917	-0.4268	-0.189991	0.263602	0.12775	1.50091	-0.591202	0.781208	1.34022	0.876403	-0.637579	-0.440665	0.420361	1.02306	-0.295955	-0.365997	0.383008	-0.0283369	0.574843	-0.372117	-0.677225	-0.430074	0.34406	0.353228	0.200216	0.841437	0.916889	-0.712726	0.759052	0.621466	0.584973	-0.140982	1.34591	2.37093	0.394811	-0.86121	0.282386	0.838078	-0.740185	-0.56088	-0.320104	-1.31617	-0.314332	-0.481122	0.561369	-0.523246	-0.78084	0.499301	0.154879	-0.294555	0.00560585	-0.654878	-0.787511	-0.766254	1.21354	-0.158163	-0.369496	0.399636	-0.761931	-0.484867	0.492517	-0.863823	-0.191709	-0.0609332	1.47333	-0.758044	-0.198271	-1.21842	-0.319	0.457348	0.56797	0.487611	0.0667922	-0.87283	0.601938	-1.61791	0.164981	0.136922	-0.299246	-0.670953	-0.565866	-0.482879	-0.192587	-1.0045	-0.195652	-1.81313	-0.118767	0.483275	-0.653696	-0.498361	0.792596	-0.525279	0.117861	0.144211	1.51398	-0.241539	1.272921e+00	-0.0598324	-0.0736646	-0.290157	1.54989	-0.406917	0.685553	-0.700813	-0.916216	0.680475	1.06713	-0.59933	-0.00603563	1.67042	-0.542753	0.94399	0.958455	1.37145	0.564671	0.849397	-0.62311	-0.297086	0.228233	-0.51865	0.367563	1.19741	-0.61775	0.115459	-0.398337	0.831919	0.204274	-0.799725	-0.597604	-0.781455	-0.0216563	1.35984	-0.204506	-1.24299	-0.641143	-0.188128	0.537797	-0.122326	-1.47559	-0.129309	-0.749765	1.25582	-0.429422	0.568713	-0.772813	0.566172	0.0561776	-0.425782	-0.315641	0.619668	-0.518785	-0.193304	-0.641403	1.49275	0.313085	0.0222524	-0.636914	-0.0964406	0.442914	0.290054	-0.141	-0.0988608	-0.717034	-0.430396	-0.506352	-1.1087	0.172746	-0.645644	-0.569512	1.04239	1.01782	-0.0875032	-0.0635906	0.855875	-0.668	-0.350443	-0.3576	0.228742	0.00278634	-1.03659	-1.21536	0.212017	0.844911	0.52788	1.85949	-0.0434053	-0.398687	-0.192555	-0.874431	0.310365	-0.516221	0.666508	-1.08148	0.437578	-1.26594	-0.881333	0.00701985	-0.788018	-0.056216	-0.282182	0.729396	0.467244	1.04869	1.55414	1.77757	-0.196242	-0.495314	0.522649	0.437314	-0.707735	0.258904	0.500048	1.33631	1.31586	-0.647295	-0.848574	-0.709644	0.0526446	0.472277	0.328169	0.0861608	0.517476	-0.330809	-1.2631	-1.01569	-1.19222	1.68517	-1.18799	0.848466	-1.12384	1.28753	0.420839	0.0672524	-1.56859	-1.56697	0.624435	0.122466	-0.568457	0.501098	-0.682378	0.995483	0.228636	-0.664367	0.19492	-1.6664	-0.326705	0.630558	-0.428402	1.12106	-0.789322	0.800334	0.132009	1.06203	1.02199	0.392812	0.470691	0.37073	0.262967	0.600283	0.49023	2.05544	-0.625021	0.900414	-0.837348	0.27927	0.205459	1.55298	0.500178	-0.400748	0.435688	0.0463608	1.61337	1.27917	0.0422417	-0.757906	-0.651196	-1.94429	1.54601	0.951072	-0.824875	-1.00016	-0.0936931	0.0393429	-0.759328	-1.04978	-1.24562	-0.0586369	0.640565	1.857	-1.06443	-1.35417	-0.228089	0.163235	0.235379	0.036565	0.207516	-0.432192	-0.779032	0.450145	-0.893741	0.165156	0.386408	0.287674	-0.72782	0.104772	-0.425157	0.110822	-1.08088	-0.0311827	1.8553	-0.297303	0.0029324	-0.258593	0.0993733	-0.277537	-0.812804	-0.762317	0.374108	0.089615	1.7968	-0.0991698	1.3242	0.871175	0.596014	-0.593052	0.502021	-0.0686858	0.23631	5.659268e-01	0.949009	0.360702	-0.266381	-0.337141	1.11763	0.586321	-0.381062	0.786886	-0.779059	0.588284	-0.665322	-0.608916	-0.632682	0.297772	0.341721	0.401859	-0.830455	-0.0100496	-1.03996	-0.563461	-0.542104	-2.40386	-0.99981	-0.51258	-0.445433	-0.0572358	1.05345	-0.300922	0.217031	-0.372704	-0.0466558	0.456706	0.482385	0.241404	-0.394673	0.229335	0.237678	0.0335058	0.478443	-0.0581249	-0.956974	-0.0130515	0.274327	0.0528548	-0.483852	0.215428	1.79836	-0.547961	1.37109	1.68989	0.577555	0.616236	-0.929387	-0.4673	0.198866	-0.694503	-1.51926	0.808011	-0.257496	-0.921423	-0.244748	0.0547689	0.549735	-0.0855292	0.500561	0.401015	-0.571421	1.04644	0.580316	1.18205	-0.819546	-0.663045	-0.297684	-0.93523	-0.831658	0.506876	0.313457	-0.0738	0.544161	0.995979	-0.800399	-0.227093	0.608602	0.560311	0.397742	0.0844214	0.00952812	-1.22156	8.198728e-01	0.760004	1.86887	-0.843536	0.248832	0.477573	0.203966	-0.397233	0.401689	-0.508756	-0.985497	0.833165	-0.539621	-1.32079	0.416951	-0.122549	-1.01287	-0.550937	0.143152	-1.17541	1.06414	-0.0075296	0.441338	-0.690723	-0.636563	-0.528798	0.151994	-1.4937	-0.0782684	-1.70784	-0.193345	-0.315107	0.33413	0.381694	1.3038	-0.736897	0.644307	1.86847	-0.147208	0.132039	0.323368	-0.930098	-0.0236589	2.79617	0.424246	9.467909e-02	0.815176	-0.123166	-0.514934	-0.0931056	0.0209361	0.359755	-0.812105	0.994063	-0.0876195	1.33989	0.376023	1.75308	-0.78797	-0.416302	-0.876138	0.574381	0.377338	-0.699359	0.546007	-1.01829	1.03193	0.875744	0.290675	-0.397791	-0.47799	-0.0619725	0.78467	-0.196491	-0.482538	0.165593	-0.728775	-1.01991	-0.477809	0.948693	0.347611	0.126336	-0.647174	0.532749	0.142249	-1.5224	-0.530048	0.983968	-0.420266	0.882842	0.0142933	0.864655	0.824094	0.664975	0.863609	1.09199	0.474014	0.705201	1.00947	0.743697	-0.159224	-0.747098	0.0785934	-1.16977	-0.637	-0.637344	-0.580538	-0.685042	-1.07853	-0.949654	0.725119	0.214893	0.321174	-0.869385	-0.272245	-0.231108	0.429558	0.834267	0.559536	0.0912962	0.139861	3.36688	0.633651	1.10625	0.447188	0.248689	0.578582	-0.750126	-0.779277	-0.278915	-0.709771	0.508503	-0.771381	-1.04302	0.330047	0.417985	-0.12271	-0.894369	-0.312485	0.370007	-0.726968	-1.75026	-0.316845	-0.409303	0.479061	-0.501366	-1.32395	-0.370132	1.24858	-0.268987	-1.15718	0.602995	-0.675514	0.173754	0.889631	0.384183	0.134817	-0.765911	0.498909	0.502363	-0.729671	0.755035	-0.837629	0.928291	-0.135352	-1.83269	-0.527283	-1.57843	1.24313	0.71169	-0.739723	0.472137	-0.365588	-0.743165	-0.17487	-0.608396	0.16181	1.16155	-1.78	-0.95387	0.304466	1.66361	0.517829	-1.22073	0.561981	1.5982	-0.0738403	-0.102451	1.41324	0.747858	0.891096	0.0638062	0.991164	1.1306	0.908366	2.40548	-0.856654	-0.514471	-2.15726	0.27644	-1.73593	-0.815574	-0.597895	-0.519858	0.118905	-2.20006	-0.381889	0.551635	1.32162	0.324058	0.900764	0.925996	0.635	0.871444	-0.119909	-0.230205	-0.897514	0.272375	-0.632738	1.04821	-0.574563	-1.16934	-0.550801	-0.197396	-1.03914	-0.587875	0.244581	0.139509	-0.896166	-0.668128	-0.423957	0.564289	1.33266	-0.843456	-0.457361	0.7475	-0.6706	0.415121	-0.0636388	1.19442	-0.257365	1.567224e-02	0.480008	-0.063496	-0.111279	0.361605	-0.292513	-0.13376	-0.434796	0.087293	6.832183e-01	-0.0383857	1.5053	0.000101154	0.791253	-0.989203	-0.623457	-0.684138	0.714127	-0.657068	-0.0288093	-0.634071	-0.594117	-1.32002	-0.0551998	-0.0538564	-0.828617	1.30563	-0.518232	0.142363	-0.600054	0.456634	-0.595049	-0.839524	-0.0828527	0.576451	0.729746	1.22596	1.39338	0.307897	0.423593	-1.13373	0.290094	-0.855558	0.0424257	0.088648	-1.08225	1.06145	-0.0187018	-0.601083	0.333729	0.351339	-1.02449	0.622055	0.878354	-1.44709	0.944076	-0.790628	-0.731794	1.09103	-0.685839	-0.73005	-0.0922021	0.45197	-0.0848754	0.204015	-0.0393344	-0.593145	1.17914	0.261977	0.487183	2.01648	0.339838	1.55835	-0.551601	0.247694	0.124871	-0.543272	-1.4319	-0.406598	0.95445	-0.639445	-0.836982	-0.266854	-0.723862	-0.758988	1.46075	-1.35576	1.81106	0.543353	1.62343	-0.176483	0.0263802	-0.591675	0.989981	0.862012	-0.244952	-0.674281	0.470628	-0.856295	-1.50969	0.0568166	-0.466741	-0.056994	-0.053169	0.31033	0.653366	0.401505	-0.864468	0.0125161	0.982946	0.0936906	-0.270686	-0.752544	-0.843174	-0.213814	-0.495229	0.324708	1.27708	0.306209	-1.35853	-0.57442	-0.767337	-0.0766184	-0.127055	0.590006	-0.295104	-0.723655	-0.75317	0.419399	-0.868477	-0.0165723	0.225041	0.743963	-0.0402595	-1.2182	-0.80968	0.385239	-0.644283	0.820605	-0.427997	-0.600487	1.43533	-0.231722	-0.554036	-0.919087	0.348536	-0.0954644	1.36729	-0.0393706	3.08487	0.00229839	-0.664216	1.38635	-0.0735094	0.602787	-2.13819	-0.381194	-0.145533	-0.489325	0.0250455	1.3747	-0.866229	-0.878263	0.610143	-0.50347	-0.659446	-1.25652	0.855181	0.211214	0.364955	-0.0503093	-0.55898	-0.545717	2.75163	-0.217894	-0.987428	-1.04428	0.502537	0.0968524	0.105182	-1.1749	-0.835099	0.263613	0.346618	6.947235e-02	1.26346	-0.154285	-0.610079	1.35171	-0.662842	0.250128	1.09584	0.382684	0.28577	-0.161023	-0.99837	0.89895	-0.940855	-1.58116	0.605037	-0.935908	-1.29355	-0.89729	-0.766509	0.433091	0.811201	-0.144432	-0.0959864	0.24319	1.29222	0.382139	1.91127	1.08383	1.44363	0.864577	0.253744	0.0142983	0.199251	0.372508	-0.218545	0.110965	0.674033	2.17649	1.20707	0.136705	-0.35814	0.395876	0.510303	-0.695275	-0.186325	0.747631	0.173202	1.21786	0.425211	-0.0362603	0.847523	-0.667775	-0.0198909	5.812296e-02	0.871151	1.06264	0.266011	0.166105	-0.790801	-0.627252	-0.526467	-0.747288	0.439726	-0.798391	-0.00509872	-0.639709	-0.534845	1.04863	-0.895035	-1.03883	-0.78149	0.42277	-1.52988	0.0961784	-0.700135	0.0460462	-0.339119	-0.144	0.373446	-0.349779	-0.576373	0.0405478	0.277232	0.599852	1.30129	0.157596	-0.327831	-1.01323	1.03223	0.368719	-0.100524	0.0486802	-0.11863	-0.445937	-1.25395	0.107486	-0.443921	0.944081	0.639102	-0.949053	-0.32329	-0.488076	-0.135379	0.919947	-1.24277	-0.654049	-0.872885	0.545753	-0.651697	-0.482703	-0.819387	-1.0209	1.22253	-0.645069	-0.660613	0.460763	0.154449	-0.561168	-0.605513	-0.595401	-0.440392	0.358047	-0.360746	-0.635626	1.33602	-0.294226	-0.759477	-0.36955	0.534552	0.180966	-0.634803	1.1246	0.169634	0.0750076	-0.941705	0.252271	0.200054	-0.562439	0.837058	-0.000312856	-0.882643	-0.726453	-1.10454	0.721564	-0.27998	1.35348	-0.277014	-0.506763	0.348042	-0.748578	0.0279233	-0.341077	-0.0926459	0.0669908	0.823125	-0.435313	1.8444	0.235889	-1.63695	-0.121876	-0.656139	-0.375528	-0.139846	9.115959e-01	-0.692448	-0.826793	0.738094	0.417196	-0.512353	1.30765	2.13924	-0.639105	-0.0164881	0.607533	-0.329244	-0.925695	-0.102224	-0.434906	-1.04851	-0.616607	-0.72693	-0.224177	0.848552	-0.573132	0.0957624	0.0204197	-0.0475034	-1.40583	0.935251	-0.606459	-0.360405	1.07165	-0.56643	0.326435	-1.00719	-0.136466	-0.167705	-0.139782	0.749817	0.537529	1.10931	0.0415666	-0.0311746	0.672494	0.95182	-0.0236922	-0.649641	1.18381	-0.0728723	0.994357	-0.496069	-0.391438	-0.216034	0.535288	1.2353	0.288986	-0.801353	-0.813812	-0.763729	0.131206	0.428874	-0.798188	0.538737	0.231654	0.345868	-1.18194	-0.663434	-0.646842	0.165051	0.251756	1.33573	-0.0253397	-0.939044	0.670395	-0.124863	0.20371	0.390084	1.59847	1.10241	-1.22156	-0.305272	-0.0844072	-0.0133013	-0.324542	0.813833	1.96155	0.126883	-0.894883	-0.881303	-0.205888	-0.19466	0.0499398	-0.697334	1.13065	0.333863	0.574903	0.913032	0.606789	0.38409	0.0687425	-0.208162	-0.860805	0.287903	0.146991	-0.289149	0.132126	0.482762	0.777031	0.654824	-0.650148	-0.347119	1.09837	-0.790473	-1.01542	-0.458805	0.195812	0.273776	0.549066	-1.1377	0.546442	-0.465732	-0.918763	0.315705	-0.626546	0.808157	-0.063335	0.666463	-0.638344	1.19115	1.41427	-0.303375	-0.750451	0.364509	0.333505	0.231251	-0.821142	-0.664622	-0.667245	0.856045	0.73356	-0.627004	1.28355	0.110003	0.0774329	1.3383	0.16129	-0.727894	-0.357849	-0.611407	0.754881	-1.43897	-0.918741	0.22373	-0.707196	-0.0721965	1.53114	-0.134242	-0.906472	-0.567296	0.0724584	-0.974718	0.517792	0.259317	-0.703291	-1.37914	1.12571	-0.397876	0.80275	1.836903e-02	-1.26987	0.408514	0.886957	0.626255	0.17838	-0.565958	-0.561318	0.415522	0.212253	-0.862469	0.171862	0.348512	0.503013	0.570123	0.624294	1.55406	-0.0100465	-0.36532	-1.64532	-0.778207	-0.0667725	0.807033	0.174742	-0.570285	0.465725	0.794585	0.60316	0.894955	1.29652	1.25914	1.4864	0.264371	1.09663	1.55243	-0.652574	-0.618208	0.424955	-0.418391	-0.662377	0.63903	2.869262e-01	-0.781714	-0.908554	-0.484984	0.0771459	0.55361	-0.045755	0.170924	1.07172	1.37797	-0.32493	-1.02778	3.13981	-0.140648	-0.166856	-0.960705	1.39571	0.64359	1.00718	-0.579221	-0.241286	0.370024	0.369343	-0.702966	-1.41737	-0.75125	-0.357702	-0.875311	0.111996	-0.460593	0.161332	-0.121675	0.799208	0.441712	0.277324	0.831215	0.461839	0.0838527	0.470342	0.702707	1.32059	-0.978881	0.352707	-1.45	0.814712	0.379707	0.0181224	-0.850639	-0.831758	0.537358	-0.123985	-0.0944084	-0.388022	2.08019	-0.663866	-0.0917851	-0.822037	-0.378386	1.48984	-0.211269	-0.4086	-0.834085	-0.593635	-0.745655	-0.551301	-1.59839	-0.828917	-0.599642	-0.797849	1.1864	0.620943	0.440631	0.572155	-0.38813	-0.401846	1.21478	-1.55363	0.406341	-0.169662	0.489836	0.525759	-0.112848	-0.0158309	-0.653298	0.823354	0.62545	-0.260838	1.23647	-0.00990035	0.0071414	0.431139	-0.572013	0.288468	-0.214161	0.643023	-0.113099	0.133333	-1.05885	0.917458	0.496898	-0.683787	0.830497	0.346501	-0.669508	-0.445647	-0.18998	-0.0322972	0.412272	0.921419	0.0626348	-0.330422	-0.892371	0.34988	-0.529423	-1.09694	0.546002	0.136548	0.665581	-1.50125	-0.0212211	0.532635	4.043799e-01	-0.480398	0.637621	0.176379	1.33505	-0.0603307	-0.7233	-0.838201	-1.35485	-0.241631	-1.25571	-0.264514	-0.847054	-0.775203	0.0348757	0.882677	-0.163644	-0.0351555	0.289782	-0.533475	-0.361577	0.935047	0.301604	-0.809761	0.741136	-0.598821	1.88396	0.430927	-0.285778	1.21328	-0.385472	-0.41344	0.212883	-0.364343	-0.325276	0.444586	1.20594	0.974179	0.266833	-0.432564	0.815684	1.196073e+00	-0.620983	-0.649297	0.878116	0.817887	0.670631	-0.787848	0.203812	-1.83382	4.461378e-01	-0.0413972	1.03718	0.702459	0.128584	1.97716	0.597799	-0.483751	0.13201	-0.94962	9.390897e-02	-0.388984	-0.0503454	-0.707352	-0.267069	-0.622571	-0.664034	1.06887	-1.1637	0.802433	-0.00875433	0.325396	-0.811441	0.176497	-0.143243	-0.434829	-0.863845	-0.256704	0.347575	-0.0708384	0.373602	0.642001	-0.0722098	-1.52654	-0.413743	0.824637	-0.943808	1.48356	-0.515742	-0.148256	0.260766	0.128334	0.132636	0.148764	-0.427358	0.954411	-0.915593	-0.638004	1.21766	0.603162	1.63483	0.0244901	-0.897141	-0.743919	1.10582	0.398198	-1.08336	-0.00418369	1.62374	1.1606	-0.719799	0.0995211	-0.443108	0.779695	1.08514	-0.591296	-0.573078	0.814733	0.0965231	-0.0322142	1.92909	1.10261	1.04241	0.242104	0.140231	-0.442213	0.999707	0.628276	1.07169	1.5727	0.402304	-1.40328	0.0738888	0.605357	-0.300085	-0.636479	0.900207	0.933357	-0.567514	-0.517097	0.0989953	-0.192943	0.567005	1.01837	0.299701	-0.0585261	-0.287	-0.482015	1.15909	-0.396858	-0.691862	-0.419672	0.64711	1.06247	0.985053	-0.275547	-0.555805	0.468281	0.262725	-0.784553	-0.097147	-0.757655	-0.791407	-0.238302	-0.46459	2.18843	0.899692	-0.892935	-0.762962	-0.234887	-0.349458	-0.794027	0.486722	-0.418825	-1.13595	0.727099	-0.739538	-0.743633	-1.28245	-0.975019	1.007	0.590869	1.10794	0.796712	0.981804	0.197432	-0.43672	-1.21946	-0.131906	1.39007	-0.0131879	-0.755775	0.108395	-0.414946	-0.831923	0.50874	0.286153	-0.937813	-0.155404	0.20314	0.0481821	0.611329	2.38998	0.403715	0.66951	0.818425	1.13728	-0.0759425	-0.399133	0.756228	-1.10498	0.622543	-0.843257	-0.95259	0.0980068	0.485565	0.474512	0.389441	-0.00797555	-0.347496	1.35767	1.39041	0.381901	-1.05284	1.05549	-0.00858567	-0.318955	-0.189998	-1.46511	-0.852569	0.242142	0.306556	-0.700189	-0.922596	-0.995187	-0.601303	0.517357	0.25827	3.17541	0.377794	1.05514	3.61609	0.262768	-0.335302	0.530101	-1.23147	-1.18507	0.267202	-1.27452	1.32257	0.685987	-0.0705742	-0.574501	-0.571582	0.483334	0.317724	2.74208	-0.724931	-0.450725	1.03614	-0.995955	0.34189	1.59453	-0.572021	-0.772327	-1.11565	-0.49622	-0.916213	-1.06803	0.506749	-0.595154	0.237419	-0.207914	0.717068	-0.600056	0.755499	6.480977e-03	0.929755	-0.626048	0.09077	-0.229782	0.174727	-0.31072	1.02137	-0.388351	-0.674495	-0.586216	1.88086	-1.13403	-1.44461	-0.539729	0.69381	-0.928403	-0.0643172	0.133038	-0.905029	-0.336566	1.19331	0.909972	-0.17289	-0.675987	-1.27788	-0.72612	-0.0872308	-0.509518	-1.0957	0.305606	1.40226	-0.85791	2.1275	0.589913	0.192917	-0.0911578	-0.866716	1.2157	-0.782197	-0.736981	-0.50368	-0.332064	-0.418501	-0.194	-0.92779	0.267455	0.426145	-0.1	-0.915904	1.8569	0.114963	0.565603	0.583712	0.714662	0.231009	-0.106251	-0.319296	0.852764	-0.712738	0.632258	1.04263	-0.300211	1.7228	0.861205	-0.337579	-0.682826	-0.279808	0.988061	0.0106115	-0.80344	-0.310557	0.400995	1.1379	0.591934	-0.00382089	0.572739	-0.408809	0.327197	-0.931835	-0.0887004	-0.867963	0.867007	-0.294371	2.15262	-0.722318	0.25264	-0.872567	-0.240555	0.711168	-1.07192	-0.600938	-0.548098	0.190987	-1.00323	1.02683	-0.82997	-0.887478	-0.553971	-0.529265	0.752125	0.883122	-0.674219	-0.643969	0.216214	-0.068345	-1.47282	-0.545999	-1.15654	0.770371	-0.793443	-0.155033	-0.574576	1.35019	-0.326534	-1.1497	0.315055	1.46446	0.351496	-0.612483	-0.496474	-0.428279	0.59517	0.398878	0.380953	0.976963	-0.868234	0.568326	-0.660635	-1.20772	-0.392207	-0.768266	0.317686	2.11168	1.07377	-1.1404	-0.848017	-1.33453	-0.465938	0.448877	-0.836609	-0.76695	0.461521	0.410034	0.790598	0.300297	-0.888527	0.147267	0.386295	0.713542	-0.0448412	0.011679	-0.703853	0.151278	0.195215	0.661499	0.183433	0.823166	-0.151107	0.702994	0.359716	0.979379	-0.926038	0.191299	0.166033	0.372003	0.853372	0.410469	0.41871	-0.707103	0.334501	0.0864423	0.311049	-1.64354	0.471702	-0.575007	-0.00843989	1.79034	0.260688	-0.38402	-0.435287	-1.19798	-0.981583	-0.564048	-0.396843	0.429691	0.31791	0.752631	2.75758	1.1547	-0.384091	1.1449	0.0228003	0.902054	-0.101319	0.382066	0.36243	-0.423109	0.735283	0.156005	0.23629	-1.27919	0.649772	0.231457	-0.60586	-0.0807045	-0.767876	0.343409	-0.409535	-0.498921	0.575317	-0.0337718	0.372689	-0.281013	0.588455	2.007617e-01	-0.587713	-0.35793	-1.20189	0.495272	-0.560749	1.19358	-0.781523	-1.05094	1.53679	-0.159593	-0.155034	0.192092	-0.140594	0.398467	1.54097	-0.588269	-0.934383	-0.528423	-0.91653	0.343141	-0.926252	0.65691	0.458948	-1.22401	1.907080e-01	-0.350796	0.0779392	0.476817	-0.794214	-0.383043	-0.342605	-1.03751	-0.732187	-0.313817	-0.791465	0.545462	-0.298399	-0.763833	0.831329	0.373239	-0.0102647	-0.699495	0.292253	-0.738015	0.689549	-0.9051	0.450022	1.18421	0.470112	-0.0948134	0.191586	-0.779198	1.29485	-0.436336	-1.06397	0.0256019	1.09453	-0.234906	-0.0971401	-0.425851	-0.902893	0.56091	0.236908	-0.433606	1.04611	0.826516	-0.0193853	1.1685	0.508591	0.761767	0.112663	0.481055	0.0602682	-0.943205	-0.131016	-0.190197	-1.12954	0.240112	-0.348719	-0.96538	-0.38581	-0.624676	-1.11178	0.163827	0.0197573	-0.0992455	-1.3442	-0.381806	0.455832	0.235324	-0.45082	0.38133	0.483214	-0.759242	-0.782456	-1.54566	1.10491	-0.587307	0.0210954	-0.133125	-0.0827849	-0.922858	-0.944182	-0.745605	-0.729011	0.103456	-0.682827	-1.21275	0.924249	-0.189032	-1.85834	0.567436	-0.686726	0.975337	1.1709	1.16554	0.203239	-0.729737	0.640253	-1.2787	0.924952	-0.381296	0.336617	1.65921	0.927434	0.99815	-0.865424	-0.868769	0.741438	-0.542192	0.0386099	-1.26	0.595818	0.0384922	0.140959	0.313619	0.670277	0.258772	0.87177	0.0425255	0.696673	1.49911	0.603397	0.607713	1.05478	0.340584	-0.699158	0.544314	0.136542	0.146293	1.39623	-0.0560209	0.0608749	-0.618506	-0.581288	-0.101462	0.22209	-1.23985	-0.122253	0.624972	0.36314	0.319231	-0.834432	-0.601992	-0.768159	-0.882875	0.192332	-0.141209	0.373996	1.08118	-0.521741	0.259952	0.400134	0.786163	0.507497	-0.791759	-0.538034	-0.711268	-0.624865	0.721132	-0.526849	0.58659	-0.159051	0.940384	1.36737	-1.00002	0.122432	6.997204e-01	1.23668	0.13182	-0.590914	0.700635	-0.129381	0.434293	-2.14032	0.403545	-0.458495	-0.706447	0.526951	1.13227	-0.939521	1.80282	-0.179201	0.216141	-0.101621	-1.15154	-1.30708	0.687327	-0.651886	-0.636131	1.32783	-0.66985	-0.831287	-1.17069	0.028462	0.00858556	-0.0823585	0.428762	0.57596	0.61868	1.07597	0.376739	-0.933066	0.0737964	-0.532598	0.314994	-0.573494	4.23253	-0.555168	-0.108579	1.23329	0.381522	1.28891	0.292974	0.0600873	0.617323	0.633813	-0.998142	-0.442941	-1.05686	0.428908	0.945538	0.387724	-0.0733126	0.793283	-0.443539	0.292981	-1.29847	0.622718	1.17745	-0.651567	-0.191894	-0.952	1.22847	0.0358011	1.6267	0.615596	-0.800981	0.611772	0.0445236	-0.493828	0.326186	0.721496	0.388289	0.399904	-0.939703	-0.971872	1.86416	0.629142	-0.622412	-0.896156	-0.519073	-0.457417	-0.795094	-0.376834	0.415828	1.18282	0.161712	-0.743053	0.640106	0.711246	-1.17653	-0.584846	-0.532041	-0.0610056	-1.06811	0.55935	1.115	1.503278e-01	-0.0692303	-0.585622	-0.462615	0.0781316	-0.525677	-0.636633	-0.285777	-0.550094	-1.46719	-0.950802	-0.293651	0.624319	0.0880414	0.746836	0.586325	0.618239	0.902789	-0.408636	0.457852	0.199261	-0.859228	1.26763	0.248557	1.16536	0.838871	0.698094	0.956153	-0.882685	0.501301	-0.597304	1.02117	-0.32868	0.352291	-0.544697	1.28665	0.200672	0.0600987	-1.27633	-0.742453	0.256836	-0.404497	-0.572036	0.351717	-0.43273	-0.510134	0.609344	0.0373494	-0.780307	0.464522	0.786949	0.315725	0.328791	-0.997287	0.769488	-0.147413	-0.717096	1.05235	0.221238	-0.538318	1.98575	-0.983627	0.201186	-0.393369	1.15416	1.4312	-0.130922	-0.201426	0.479772	-1.64533	0.513254	-0.760326	-1.25451	0.0861616	1.02869	-0.650242	-0.64442	-0.571369	-0.240804	-0.0441851	-0.62001	1.1687	-0.0995459	0.644228	-1.68298	-0.441324	-0.364998	0.745104	-0.28319	0.830069	-0.416978	-0.697672	0.585097	-0.136278	-0.401067	0.619827	0.582887	-0.569476	-0.401799	0.353615	-0.443718	-0.913258	-0.156898	-0.574986	-0.401414	0.205786	0.526348	-0.693955	0.0659199	-0.202068	-0.74973	-0.980092	0.653588	0.759705	-1.19523	-0.401803	1.39835	0.517749	-0.793303	-0.330991	-0.540149	0.396133	-0.994018	0.30031	0.905398	1.08588	0.771618	0.522446	-0.655671	-0.967288	-1.44625	-0.630357	0.880138	-0.569353	0.2879	-0.175	-0.219835	-0.432685	0.661035	-0.570533	-0.8446	2.447635e-01	0.76524	0.0225523	1.17648	0.502844	0.472757	0.361572	-0.694188	0.536637	-1.54174	1.36805	0.284841	0.683773	-0.934388	-1.00032	-0.555536	2.33523	-0.825047	-0.845868	0.10281	-1.04885	1.19949	0.674079	-0.887673	0.11388	0.689154	0.539234	-0.941623	-0.611885	0.845878	0.595406	1.28179	1.09601	-1.65753	0.576846	-0.0556422	-0.101672	-0.633628	-0.304496	-0.744042	-1.83947	0.578716	1.06473	1.832377e-01	1.48801	-1.1781	0.374626	-0.0882914	1.02552	0.129542	0.50193	1.00573	-0.618693	-0.920302	0.378659	0.554328	0.964491	9.141872e-01	-0.971406	-1.12937	0.732443	-0.0801599	-0.419375	0.228823	-1.13085	0.75906	-0.693519	-1.19643	0.145263	-0.227645	-0.722022	-0.702846	-0.690705	-0.760619	-0.0731455	1.00151	1.05595	-0.420029	-0.0764493	0.642633	-0.00602256	-0.399217	0.270423	1.91745	-0.292	0.420226	0.946882	0.473628	-0.371171	-0.621434	0.950287	1.80455	-0.272015	2.5844	1.23647	-0.762936	0.457684	-0.620951	-0.412736	-0.751815	-0.919825	-0.606603	1.05321	2.15903	-1.08242	-0.801635	-0.0449387	-0.768222	-0.623942	0.866105	-0.370049	0.199225	-0.346083	0.188783	1.55411	-1.25204	-0.0340252	0.526092	1.227946e+00	-0.348086	-0.541668	0.42697	-0.406496	-0.542748	0.35261	-1.11004	-0.566633	0.308416	-0.565208	-0.76	-0.0787946	0.448237	0.767077	-0.811301	0.378024	-0.573	0.306044	-0.535972	1.41496	1.01266	1.26221	-0.0763364	0.156849	-0.549049	-1.82786	-0.21191	0.79326	-0.330493	0.107551	1.15087	-0.363482	-1.23958	-0.617014	-0.731	2.47419	-0.340237	-0.0987951	1.11337	1.29882	0.240612	1.08127	-0.658778	0.260522	0.441293	0.61852	0.489669	-1.13456	-2.62329	-0.729072	-0.922918	-0.235903	0.867414	-0.383847	1.50705	-0.0287442	-1.19548	0.173268	0.635955	-1.74865	0.603463	-0.658017	1.28719	-0.46508	0.330307	0.368058	-0.636124	-0.645424	-0.582341	-0.569995	0.0160676	0.745975	1.14101	0.43981	-0.608394	-0.362187	-0.0281637	-0.357474	-0.561301	0.562947	1.21467	0.555145	0.176696	-0.126104	-0.540616	-0.0915318	1.00266	1.4779	-0.522436	0.187661	0.710252	-0.946392	-0.64593	0.22906	-0.495913	0.15112	0.361278	-0.871855	0.511257	0.415147	0.610205	-0.39252	0.472843	-0.856615	-0.268071	-0.785763	1.62665	2.37691	-0.458854	-0.580094	-0.788801	1.13551	-0.158446	-0.623979	-0.811621	-0.160868	-0.749423	0.18278	-0.850538	0.901177	-0.604839	0.61061	0.981641	0.388839	0.489519	-0.82759	1.08744	-0.522255	0.280157	-0.467622	1.62007	0.213272	-0.416642	0.655623	0.568848	1.20001	0.203529	-0.59138	-0.891416	-0.480088	-0.42005	-0.0472478	-0.0474417	-0.572939	1.22925	-0.233861	0.144425	-0.419629	0.00564799	-0.454178	0.472873	-0.352303	0.00733431	0.385885	0.226432	0.411845	-1.22247	-0.84456	0.810687	-0.407439	0.648819	-0.911195	1.14026	-0.944397	-0.761464	0.532892	-0.116314	0.0224231	0.130206	0.275136	0.0600044	0.379302	-0.874801	1.14252	-0.102594	0.912891	-0.0526824	1.09205	0.79689	0.69755	2.9525	-1.14628	-0.103478	-0.402128	-0.563682	-0.638243	-0.0833284	0.977947	0.480278	0.894789	0.670877	-0.382724	-0.172175	-0.816024	-1.48772	1.20062	-1.04422	1.03652	-0.555072	-0.830243	-0.711419	0.00977045	1.57669	0.659602	-0.377656	0.683921	1.14822	1.11621	-0.558226	1.3241	0.922808	0.436755	0.72518	-0.623021	-0.122033	0.139219	0.376427	0.527911	1.06455	0.105825	-0.639108	-1.01873	-0.414317	-0.0897867	-0.756083	-0.385523	-0.266663	-0.536515	-0.312319	0.785114	-0.841032	0.357957	-0.967052	-0.660152	0.338158	0.414271	0.233528	0.960728	-0.159727	-0.620168	-0.840678	-0.633662	0.648562	-0.584004	-0.411148	3.648584e-01	0.621453	-0.842025	0.78308	-0.267397	1.2535	1.35105	0.108222	0.423946	0.0162625	-0.476321	1.11669	0.902821	0.0013565	2.02729	-0.123421	0.444799	-0.053093	0.193681	-0.691317	0.353031	-0.0963029	-0.43866	0.499868	0.929208	0.190354	-0.625874	-0.418533	1.77226	0.887809	0.325368	-0.797182	-0.586504	-1.01631	0.166158	0.129242	1.46366	0.334424	0.17839	-0.228286	-0.968302	-0.358741	0.0742837	0.556038	-0.844972	1.16063	-0.02081	0.763805	-0.747469	-0.244828	-0.836942	-0.0785362	0.33179	-0.187972	-0.638133	-0.880772	0.257306	1.05585	1.00009	-0.766663	-1.42266	-0.652599	0.453881	-0.0858416	-0.632028	-1.31363	-0.0925061	0.801634	-0.565574	0.873639	0.0633342	0.956771	0.182374	0.944106	0.614718	-0.823824	-0.0845849	-0.0781416	-1.26424	-0.914382	0.578764	0.403683	2.13791	0.742867	-0.80285	0.202565	0.282055	-0.626398	-0.888782	0.23983	1.53604	0.101507	-1.03659	-0.531133	0.964314	-0.72401	0.120038	-0.67051	-0.0308056	0.68241	-0.713676	-0.281384	0.130265	0.261316	-0.506925	-1.06246	1.1501	0.357753	-1.1883	0.0629469	0.796736	0.976358	0.163517	-1.58579	-0.614202	-0.514571	1.00684	0.376476	-0.0365772	0.035407	0.874243	0.881092	-0.603049	-0.607559	-0.17226	-1.00053	-0.925894	0.359538	0.21575	-0.572866	-0.648145	-0.436636	-1.01806	-1.1418	0.934429	-0.583584	-0.255872	-0.187478	0.568543	0.308787	0.615811	-0.50911	-0.484371	0.590906	-0.867397	-0.759258	0.819076	0.746766	0.38826	-0.225107	-0.58605	0.26194	0.484609	0.143258	1.25818	1.20679	-0.115394	-0.383959	0.309493	-0.215039	0.362811	-0.345374	-0.677304	0.424015	0.0310871	0.675048	-0.561272	0.133997	0.750937	0.668977	0.109422	1.04978	1.25178	-0.376678	0.487097	-0.588537	0.832716	-0.892935	-0.976524	-0.414425	-0.696625	-0.451245	0.549719	-0.89476	3.22759	0.0619949	-1.21826	0.180612	-1.33038	-0.273353	-0.0190298	-0.531668	0.41551	0.331605	-1.00764	-1.20104	-0.915564	0.45092	-0.79574	-0.0194368	0.0344839	0.889618	-0.249904	-1.26213	0.0584985	-0.238223	-0.355264	-0.926418	-0.933387	-0.800283	-0.600027	0.0382585	-0.581586	0.685844	-0.437091	0.296711	-0.0305041	0.239714	-0.61372	0.998969	-0.932402	0.958518	0.538039	0.369341	1.04498	-0.0332315	0.274506	1.00404	0.742887	0.806592	-0.236456	-0.488105	-0.899594	-0.747091	0.589222	0.742221	0.501211	-0.474169	-0.653335	1.66527	-0.467144	1.0913	0.598593	-0.581439	0.883588	0.634174	0.524954	-0.394442	-0.644057	0.993107	0.3013	1.30172	0.238327	-0.821697	-2.2829	1.51096	-0.663004	0.0632296	-0.676248	0.271778	0.390491	0.126825	-0.383894	1.2614	-0.832628	-0.502187	-0.789272	-0.795631	-0.642174	1.10829	1.55132	-0.667628	1.64971	-0.125539	-0.768448	-0.58146	-0.501601	-0.591224	0.579051	1.81122	-0.16003	0.43882	0.249441	0.244718	-0.158345	-0.622975	-0.686927	-0.572557	0.618601	0.5752	-0.306091	-0.712966	-0.624725	-1.51643	0.31197	-0.612846	-0.46018	0.0183785	-0.0219912	1.2971	-1.74718	0.25385	-0.698647	-0.365511	-0.606271	-1.43163	0.298515	-1.04855	0.268225	0.918875	-0.1195	0.356918	2.38706	-0.513111	0.125647	0.536733	0.501105	0.0485377	0.426864	-0.606943	1.96932	0.555771	0.251746	0.38126	0.0981143	0.267244	-0.465466	-0.159272	-0.638823	-0.404954	1.2441	-0.484832	0.383943	1.44168	-0.628382	0.461327	1.26878	-0.384985	-0.354978	1.62008	-0.769789	-0.715168	-0.826344	0.263093	-0.855772	1.65346	0.155217	-1.24384	0.723068	0.298983	-0.430222	-0.839509	0.54551	-0.651381	1.08213	-0.282296	-0.696079	0.669628	0.204514	-0.691182	-0.74467	-0.533955	-0.519132	-0.837197	0.0586442	1.2356	-1.28565	-0.503949	0.0657389	1.6682	-0.536946	-1.2692	-0.384649	-0.452265	1.05611	-0.0315891	0.51099	1.05741	0.244708	-1.22668	-0.66541	0.38409	0.85791	0.529925	0.858783	0.329302	0.298562	0.802409	-0.434486	-0.587591	0.235008	1.26129	-0.751391	0.0481434	0.199188	1.16618	-0.0399026	1.32232	0.286964	-0.489553	-0.772679	0.38116	0.233801	-0.49021	-1.11749	0.244221	-0.898162	0.582333	-0.54776	-0.503329	0.443483	0.67837	0.340542	-0.703159	0.184955	-0.447991	1.11896	1.85283	-0.0127538	-1.03417	1.47208	-0.2153	0.396233	9.517768e-01	1.08263	-0.102094	-0.885257	0.167177	-0.0966028	-1.29035	0.0526745	-0.636325	-0.252768	-0.583497	0.923784	0.918318	-0.716841	0.259962	0.315002	-0.634977	0.0623072	-0.38726	1.22906	-0.120101	-1.01955	-0.765709	-0.0171583	-0.492652	-1.01394	0.0561436	0.998293	0.47098	1.15992	1.29672	-0.180035	1.07214	-0.0761346	-0.0843989	-0.636984	0.272679	-0.523988	-0.795083	-0.681228	0.652835	0.431923	-1.0303	-0.361579	-0.178692	0.67344	0.963946	-0.803244	-0.912013	0.823441	-1.1534	0.346319	0.67451	0.628087	0.374762	-0.157998	0.571848	-0.627794	-0.754565	-0.0658096	0.272076	-0.719132	0.025096	1.27956	0.209757	0.62747	-0.789449	0.192491	0.75963	0.064054	0.116187	0.896955	0.614892	0.330114	-1.42593	-0.320681	-0.407301	0.417646	0.956199	0.11123	0.53357	0.257528	0.903113	-0.767607	0.499162	-0.379147	0.082014	-0.413693	-0.895948	0.0403022	-0.111656	0.723392	0.210227	1.26689	1.43611	-0.34146	0.457118	-0.474845	1.20663	0.913922	-0.949936	-0.565394	0.342085	1.17134	0.943799	0.256099	1.15685	1.21632	0.463484	0.670772	0.104319	-0.848028	0.140713	-0.431846	0.18223	1.551476e+00	0.309819	0.56976	-0.276487	-0.943495	0.576593	0.334887	0.26944	0.117888	0.559875	-0.70714	-0.259712	-0.225733	-0.507372	1.35702	0.229861	0.249843	0.100804	0.65549	-0.917425	-0.610138	0.377365	0.883627	1.01015	0.958817	1.10399	0.0527746	-0.049597	-0.827334	0.00974071	-0.53904	-0.0604985	0.00140892	0.0778777	0.0987234	-0.491594	0.353056	0.460947	0.445775	-0.674611	1.6922	0.179107	3.589183e-01	0.761314	-0.372725	0.238892	-0.111074	-0.393181	1.01632	-0.130896	0.197881	1.05541	1.06771	0.426472	0.582225	0.693618	-0.654057	-0.812976	1.51161	0.885613	0.280499	1.13468	1.28574	0.20804	-0.601534	0.169917	1.0338	0.692664	-0.52726	-0.407308	-0.0059804	0.613984	-0.657847	-0.840654	-0.0254504	0.725684	-1.89341	0.345525	0.16526	-0.562836	-1.09319	0.125877	-0.368082	0.0363557	0.153636	-0.423316	-0.641542	-0.0368565	-0.631143	0.908921	-0.805147	-0.522816	1.56044	0.478688	-0.449982	0.359711	-0.830862	0.179848	1.19471	-0.66783	-0.813191	0.54682	3.674277e-01	0.565424	0.585643	0.179952	0.160832	0.950948	0.21781	-0.908314	0.358637	-0.0502755	6.931944e-01	0.28049	0.0343359	-1.17743	-0.0194576	-0.768026	-0.805078	1.68403	2.16936	0.403631	-0.800176	0.397787	1.00109	-1.0072	-0.848296	0.663961	0.868783	0.864718	-0.991815	0.703487	1.78968	0.809363	1.15296	-0.746193	-0.982491	-0.461515	-0.82796	-0.730311	0.718539	-0.16894	0.538583	0.938101	0.43241	-0.687281	-0.0148284	-0.313681	-1.03098	1.72485	-0.361492	0.131157	-0.173463	-1.19666	0.127417	0.355579	0.974555	0.811613	-1.00521	0.814966	0.141665	-0.386922	-0.491496	-0.745613	0.081587	0.644303	0.266523	-1.29352	-0.763345	-0.129426	0.114172	-0.444031	1.02038	0.209719	0.0289823	0.123551	0.504392	-0.190392	1.08797	-0.756854	0.663045	0.319956	0.441906	0.745826	0.654161	1.97618	-0.89248	1.063	0.158076	3.771286e-01	-0.789064	1.21573	-0.467513	-1.86608	-0.616536	-0.480448	-0.672446	-0.592581	0.422283	0.706039	0.0479557	1.292983e+00	0.740718	0.530258	0.240445	0.199254	0.60505	-0.0475923	0.446414	0.250591	-0.646034	0.478013	-1.37966	0.216223	0.806674	-0.0838231	0.670699	-0.640615	-0.139	-0.0388536	0.777382	4.340505e-01	0.0732998	-0.447884	-0.651994	0.542431	0.405559	-0.000689963	-0.637217	-0.560992	1.18035	0.125768	0.746314	0.0484527	0.445406	-0.375045	-0.594031	-0.104097	0.115282	-0.082	1.09901	1.51205	0.679174	0.475055	0.794105	0.694988	-0.0693348	-0.354323	0.123617	-0.800425	-0.361877	-0.811513	4.321690e-01	2.29773	-0.111347	0.279751	0.633858	-0.104127	-1.48201	1.25564	-0.848906	-0.842929	-0.574956	-0.728631	-0.0146734	0.0543211	-0.602391	-0.692538	-0.0178779	0.734515	-0.127483	1.15898	-0.759468	-0.270031	1.88876	0.366091	0.882587	0.872377	-0.0195802	1.50612	0.132626	0.706312	0.538693	-0.618002	0.124349	-1.07431	0.88661	0.325577	0.201966	1.26072	-1.08453	-0.325199	0.510903	0.455157	1.30961	0.31778	-0.384476	0.132274	1.32529	0.568358	0.359762	-0.461701	0.386027	-0.611097	-0.541338	-0.6329	0.208453	0.95737	-0.653344	-1.21	-1.43961	0.204421	0.500467	-0.463114	0.832574	1.13656	-0.8594	0.468956	2.73191	0.421171	0.311149	0.460689	-1.08039	0.978991	-1.1638	-0.771934	1.72395	0.562214	0.456624	-0.866935	0.808299	-0.774878	-0.452994	0.228358	0.838113	-0.113852	-0.51787	-0.81857	-0.839345	0.0489076	-0.495982	-0.176755	0.185857	-0.123838	0.0609621	-0.0664251	0.230573	-0.719057	0.732373	0.386178	0.04418	9.741461e-01	-1.5609	1.31995	1.18541	-1.16175	-0.614742	-0.019867	-0.649302	-0.206626	0.460569	0.0791556	-0.559788	-0.433808	-1.34654	-0.972425	-0.320077	0.234609	0.459494	0.659182	-0.75232	0.909373	-0.241369	1.07558	-0.795383	1.2782	-0.793525	0.735744	0.779074	1.47081	1.77789	-0.906291	0.349542	-0.790369	3.29472	1.3916	-1.17381	0.571606	-0.73675	-0.628477	-0.810896	1.6133	0.990842	-0.599946	0.323146	-0.591269	0.944598	-1.36648	-1.52875
17_56_BL	Leaf	17_56	BThu	B	2.59605	2.70771	-1.68509	-1.04898	1.38906	0.0145399	-0.380627	-0.838172	-1.29663	-0.455868	-0.417007	1.90285	1.46811	0.758994	-1.99486	1.01167	-1.63313	-1.20664	-0.985651	1.78633	1.52734	0.442069	1.86618	-1.6091	2.70014	2.3162	-0.293603	-0.988645	0.527332	-0.425843	-1.36855	1.47309	-1.85467	-1.11656	0.990088	-0.92581	-1.57963	-1.46398	1.77059	-1.21224	1.07879	1.38514	1.45052	0.250054	0.126961	-1.0605	-0.346028	0.0689378	1.29952	-2.06438	2.83161	-1.15424	-0.961897	0.867598	0.353244	-1.18156	0.0888632	-1.07309	3.45637	-0.984725	1.90048	-0.592019	1.44017	-0.734323	-1.30038	-1.78878	2.415	0.96548	-0.302747	-1.0465	1.43017	2.0692	0.0297729	0.21096	0.690856	-0.908363	2.11135	-0.400717	0.0261456	0.225502	0.616116	1.38	-1.2	-0.497366	-2.13889	0.686416	-0.271821	-0.652326	-0.779994	-0.825888	0.71891	-1.43679	0.388527	0.550164	-0.182636	0.384112	0.286583	-0.0028644	2.41991	-1.09181	-1.20801	-0.90798	0.79853	-1.04219	-0.972047	-1.2579	-0.943269	-1.73912	-1.10665	-0.720912	-0.293343	0.0903077	1.41726	-0.527674	1.51015	-1.16868	0.493021	-0.978361	0.258049	-0.733	-1.25821	-0.598749	0.483114	0.0964069	-0.0838721	0.605923	-0.593617	-0.867799	-0.854012	-1.0572	-0.605691	-0.336212	-0.64129	-1.23698	-1.19914	-1.31347	0.0661866	-0.885021	2.38092	-0.58336	0.925597	-1.19419	-0.985442	-1.63003	-0.0845007	0.15759	-1.0077	-0.842841	0.370811	-0.325785	-1.48967	-0.0871123	0.546318	-0.21053	-0.830195	-0.928403	0.197888	-0.702454	-0.993498	-0.280704	-1.81752	2.27606	-0.982935	0.172162	-0.921111	1.05296	-0.069923	1.17826	-0.920996	2.18422	-0.356449	-1.28975	1.2019	-0.898188	-1.08159	1.41034	-1.30994	0.532052	-0.332074	1.39492	0.481006	1.11514	0.197279	-1.20287	-0.207736	0.346083	-0.653003	1.21867	-0.544153	-0.603136	0.951939	0.839957	-0.388394	-0.641393	-1.38762	-0.901168	-1.59102	1.64787	-0.723404	-0.279352	1.13112	-0.0210596	0.0621212	0.248967	1.80678	-0.0267362	1.1304	-0.402121	0.691347	-0.247896	0.972595	-0.7667	1.29756	-0.530001	-1.45742	0.998505	0.279588	-1.04414	-0.944013	1.08363	1.41576	0.240775	1.23138	0.583123	1.22247	-0.12608	1.04591	-2.28116	-0.944158	0.0267865	-1.19474	-1.23722	-1.16524	-2.02509	-0.566752	0.718905	-1.49153	-1.10703	1.23742	-0.279211	-2.1759	-0.455863	-0.0242631	-1.04422	-1.15934	-0.747754	0.989044	-0.782614	2.53379	-0.62043	0.286255	-0.875846	-1.23569	1.16156	1.63672	-0.315445	-0.184709	-0.124777	-1.16044	-0.636445	0.608509	0.043822	0.250538	1.80078	-2.00315	0.593923	2.56846	1.37109	0.36833	-0.497474	0.298885	-0.185677	0.0854868	-1.20421	1.18784	0.228095	1.16871	1.11947	2.45885	0.193423	0.675907	-1.6381	0.207951	2.50056	-0.0905605	-0.630714	1.16738	-0.999779	0.0746822	-0.123898	0.225382	1.37086	-0.189481	2.01415	0.891219	-0.627937	-0.04565	1.3675	2.87262	0.113349	-1.71371	-0.609933	-0.0562068	1.1188	1.41599	-1.31301	-0.237817	-0.109727	0.281073	0.614828	-0.734445	-0.118	0.526259	-0.883432	-0.396001	0.416976	-0.0952762	0.634515	-0.120681	0.58221	0.379706	0.594071	0.456189	-0.521158	0.116701	0.339839	-0.960108	0.436482	1.293899e+00	-0.70798	1.18365	-0.748575	-1.42326	1.35041	-0.993583	0.242948	-0.24142	0.748478	-0.2699	1.801	0.687473	0.414549	0.902644	-0.153158	1.07054	-0.854117	-0.056612	-1.61491	0.458205	2.50196	1.10669	-0.721851	-0.29263	0.705643	1.23826	-0.299997	0.593452	2.56862	0.700185	-0.539165	-0.872609	0.766517	-0.95867	0.989498	0.425967	1.34583	-0.699899	-1.42672	1.96996	-0.353988	1.54473	0.163695	-0.506479	0.235642	0.612437	0.844899	0.0595613	0.648288	1.30346	0.23132	0.330556	-0.690435	2.33252	0.403871	-1.5521	-1.08425	1.52534	-0.80617	-0.515509	0.207177	0.533097	-0.652924	-1.07714	0.233585	-0.195203	0.256263	-0.182445	0.224097	-1.96022	1.01368	1.90422	0.0695969	-0.266211	-0.499568	-0.0763518	-0.829663	-1.11249	-1.13966	-0.523165	0.249875	-0.21231	0.319979	-0.851348	-1.04387	0.252095	0.44414	0.126082	1.60337	1.36774	0.642472	-0.418866	-0.315762	0.569501	-0.490455	1.29169	0.615646	-1.94621	-1.05045	2.05108	-0.0231021	-0.589851	0.441796	-0.759648	1.16998	0.0153075	1.66468	0.0504528	0.428744	-1.24266	0.183289	1.88407	-1.21179	-0.864987	-0.0647091	-0.988313	-1.0406	0.516627	0.311305	1.26238	-1.89435	-0.957148	0.484997	-0.584206	-0.269112	0.46796	2.32762	-1.9607	-1.78616	-0.146279	-1.12379	0.466351	0.551902	-0.115697	-1.28459	0.307661	-1.05048	1.72434	0.961525	-0.502406	0.0856296	-0.734253	0.178651	-0.0580315	0.087467	9.521049e-01	-1.11813	-1.16148	-1.59932	-0.597901	-1.85241	-0.631647	-0.749026	1.04443	-1.53887	-0.721147	0.0808588	1.10981	2.04504	0.7577	-0.909644	-1.35834	1.71372	-0.454901	-0.501816	-0.566523	-1.82147	1.12225	-0.430801	-0.375233	-0.46192	-0.71242	-0.560755	-0.535005	-1.00092	1.36543	0.345631	1.21937	-1.18937	-0.0693733	-0.863274	-1.12206	1.13652	-1.56469	-0.358996	-0.705478	-1.37831	1.53711	1.68826	0.230354	-0.501216	0.332119	-0.399692	-0.144045	-0.762915	0.316453	-0.39082	0.84524	1.0737	-0.231389	-0.900155	1.05519	0.944294	1.8278	0.454083	-0.0584151	-0.365915	0.489475	-1.06542	-0.503186	-0.143728	0.859366	-0.430324	-1.38866	1.70545	1.1539	0.157319	0.326317	0.30199	0.37233	-0.632567	0.690186	-0.613557	-0.106308	0.143283	-0.965596	-0.687429	-0.0184633	-0.378604	-1.82887	1.73857	0.629223	-0.479369	-0.270113	1.16693	-0.280568	-0.0475945	-1.41471	0.372011	0.484347	0.497276	-0.795211	-0.977091	0.313731	0.774139	0.539198	0.155355	1.15953	-0.660444	0.331978	-0.429366	-2.32783	-0.694945	1.09071	-0.219755	0.733168	-1.3745	-0.635071	1.00926	-1.14021	0.442744	2.78029	-0.93508	-0.297	1.38699	-0.60346	0.593584	0.965598	0.718196	0.739515	0.417758	-0.901647	1.77977	1.55396	0.592449	0.595035	-0.509215	-1.03174	0.987187	0.923515	0.0234218	1.92749	0.456992	0.533978	0.743994	0.0808879	-0.109229	1.88769	-1.24784	0.948444	0.191917	0.190681	2.4742	0.53117	1.04455	0.314424	0.0355526	-0.419794	-0.0611949	0.0764349	0.305457	0.141436	0.442065	0.274279	0.426757	-0.692837	0.867643	0.0785545	1.21862	-1.71275	-0.0349951	0.984631	1.52623	-0.717653	-0.403913	-0.00309811	-0.298504	-1.03389	-0.413114	1.88783	-0.703631	-0.641437	-1.17351	-0.523898	2.11026	0.799479	-0.802334	-0.542609	-0.517574	0.106305	0.543322	-0.590004	0.564633	-1.12696	-0.268136	0.803831	-1.38188	0.633505	-1.56705	-0.0480038	0.746097	-0.103978	0.900338	-0.251242	0.987434	-1.02	-1.48456	-0.218241	0.263606	0.36175	-0.557001	-1.16861	-0.645467	0.816777	-1.11855	-0.426895	0.523854	-1.13466	-0.134898	-0.459617	-0.269948	-1.29193	-1.27756	-0.171983	1.257000e+00	-0.494905	3.426569e-01	-0.464179	0.248052	-1.09	-0.959251	0.174581	-1.15797	0.636811	2.01058	0.0786851	0.465987	-0.771819	0.941556	2.11521	2.01192	-0.742334	0.0138638	-0.722183	-0.424475	0.984246	-0.406436	0.795346	-0.678962	-0.585875	-0.691716	-0.96064	-2.25242	0.621906	-1.52693	-0.704556	-0.0961614	-0.796085	-1.11156	-0.652762	0.460375	-0.71793	1.52152	1.02017	-0.453723	-0.172813	-0.0612575	0.97058	1.28267	-0.553022	0.344259	-0.442564	2.13694	-0.867211	-0.137932	-0.113043	2.15266	-0.946328	-0.486032	-1.21133	-0.969354	0.280062	0.481443	0.858194	0.163018	-1.34717	-0.474106	0.933241	1.10904	-1.46473	-0.790769	-0.418654	-0.149661	-1.26281	-0.064948	-1.53864	0.871962	0.930805	-0.237062	4.931900e-01	-1.85772	0.516472	0.228179	-0.160654	-0.325874	-1.02206	0.445216	0.942302	0.2318	6.083242e-01	-1.803	0.00600522	-0.745947	-1.12529	-0.841667	0.564152	0.632532	1.11016	0.709418	-0.87963	0.32911	1.28804	-0.981893	-0.880446	-0.427678	0.631998	-0.65147	0.196067	-1.07528	-0.129777	-1.41645	1.23533	-1.36195	-0.204869	-0.634432	0.916319	0.591923	-0.492691	0.75128	-0.510512	0.469463	-0.563	-0.370849	-1.13273	-1.75474	-1.5385	-0.221114	-0.101327	-0.22677	-1.46943	0.482818	-0.0787241	-0.211743	-0.703811	-0.0322	-0.360912	-0.317049	-0.290489	0.0803868	2.07304	-0.123232	1.08425	1.01411	0.587223	0.407316	-0.375978	0.408736	3.1772	0.387622	-1.22333	-0.681814	1.28594	0.152947	-0.672193	-0.165195	-0.896759	-0.638976	-0.789335	0.678844	-0.00159041	1.20047	-0.265023	-0.692666	0.547256	-0.630837	-0.380574	-0.0858296	0.21295	-1.0883	1.00381	-0.751082	-0.517512	-0.0709285	-1.25426	-0.495747	1.65897	0.214398	0.751846	1.03137	-0.604506	0.213719	-0.198824	1.76703	0.203279	-0.616605	0.37212	-1.15072	-0.0686556	-0.610223	-1.31787	-0.128753	1.54367	-1.01561	0.62272	-0.551563	0.199663	-0.307284	-0.0743692	-0.946066	-0.303943	0.488218	0.128018	1.83629	0.0782599	-0.352729	-1.06271	-0.583286	-0.32774	1.47518	-0.558349	0.473615	-0.260655	-0.983752	-1.29279	0.129384	0.872062	-0.45663	-0.36284	-0.352531	1.51209	0.727753	0.0650992	-0.304075	-0.174403	1.92288	0.189898	0.603685	-0.915476	0.947572	0.470681	0.41761	-1.11984	0.621696	-0.106136	0.114338	-0.717252	-0.568207	-0.304	-0.0176536	-0.463709	-0.0537763	0.606288	-1.08774	9.437739e-01	-0.848517	-0.00105926	-1.04648	-1.00491	1.63223	-0.560575	-0.442198	-0.98291	0.21033	0.365232	0.526282	0.208962	-1.13329	-0.527238	-0.898913	0.644552	0.438956	-0.298704	-0.332391	0.207708	-1.39	-0.554401	-0.0893	-0.244195	0.118632	-0.680023	-0.404584	-0.554149	1.01248	0.130106	0.235	0.493705	-1.45606	0.95532	-0.337358	-0.698527	0.694693	-0.146311	0.151113	1.46943	0.510425	-1.16317	0.0345574	-0.315397	-1.71382	1.47455	0.0146618	0.181488	0.504024	0.142874	0.366846	0.482356	0.134034	-0.354475	1.27104	-0.575623	-0.635574	-0.41459	-1.08745	-0.497955	0.406445	-1.40357	0.128455	-2.14354	-1.49699	1.6057	0.617019	-0.718026	-0.442571	-0.755446	-1.0993	1.37245	-0.56308	-0.547088	1.57442	2.5028	0.156712	1.26608	-1.12736	0.201144	0.654625	0.0352868	0.200423	-0.470821	0.154082	-0.731253	1.32292	1.82988	0.0782937	0.467263	0.453801	0.857618	0.865017	-0.921172	-0.0555152	5.021216e-01	1.52641	-0.363593	1.08498	0.331118	0.305797	-0.713335	1.61023	-1.45331	-1.48966	-0.167038	-0.883891	-0.434591	1.41118	1.19591	1.16592	0.450735	-0.118609	-1.56458	1.05933	0.430558	1.61973	0.48563	-1.14472	-0.0635093	1.96795	-0.12521	0.161018	0.811918	-1.77925	0.0440584	1.35506	1.54273	0.198933	-0.0328857	-0.931481	-1.87946	1.67477	0.117186	-0.179447	-0.135775	0.242164	-0.269855	-1.32116	-0.17913	0.865129	-0.732568	0.919482	-0.666034	1.309	-1.00611	0.738687	-0.643	-1.13105	-0.372872	0.0142108	-0.574079	0.9183	2.12972	-1.31861	-0.0959088	1.53132	-0.0481796	-0.165833	0.0316005	0.0743739	-0.947133	-0.441784	1.77236	-0.123748	-0.318475	0.378909	-0.703282	-0.59466	-0.54289	-0.0144635	-0.15182	-0.360531	0.01353	0.445399	-0.901166	-1.31638	-1.53205	0.368149	0.567268	1.79384	0.207813	0.922041	0.864213	0.135988	0.706708	-0.536122	-0.654074	1.51389	1.01148	0.0623709	1.07866	-0.471499	-0.739822	-0.462762	-0.394891	-0.116736	0.0786183	0.710819	-1.10746	0.79563	0.755593	0.568251	-1.14586	-0.545875	-0.771539	0.217663	0.0530477	0.71551	-0.203937	0.365432	-0.384037	-0.0782582	0.0283787	-1.0109	0.694702	1.53951	-0.71089	1.27369	0.545435	0.484154	-0.13494	-0.134724	-0.480644	0.656278	1.53715	0.320969	1.15765	1.55129	0.692147	0.276986	1.50315	0.0747415	-0.291758	0.662751	-0.896328	-1.00053	1.35487	-0.767241	-0.817597	0.841262	0.241659	-0.633815	-0.470224	-0.0897164	-0.811138	0.0365716	-0.197674	1.44631	-0.582638	-0.659	-0.802356	0.368947	-0.855899	-0.477998	1.05115	-1.13506	-1.56739	0.0512117	0.580469	-0.29615	-0.240469	0.327961	-1.47081	-0.72361	-0.0894356	-1.79823	2.88569	0.916228	-0.635264	0.494176	1.1749	-1.29499	-0.0929095	-0.524438	-0.0524092	0.569107	-1.25671	1.3844	0.19641	-0.466475	-0.714388	-1.04798	-0.504477	0.00237291	-0.150174	1.14253	1.63432	1.42391	0.188239	0.603662	0.101675	-1.05353	0.423259	0.194645	1.33038	0.641855	0.508941	0.608221	-1.24932	0.292438	-0.493606	-0.434151	-0.38174	2.51112	0.922057	0.00642313	0.310535	0.150362	-0.905212	0.465796	-0.779289	-0.111755	1.03226	-1.14079	-0.280778	-0.05157	0.341566	1.56515	-0.336591	-0.731583	-0.702886	0.356901	-0.732731	1.06493	0.959831	-0.524653	-1.18073	0.744511	0.687467	-1.23256	0.214828	0.617048	0.788216	0.0693349	-0.238375	1.51518	-0.579609	-0.720336	-0.0993877	-0.178492	-1.25859	-0.226153	-0.510993	0.403177	-0.706313	-1.02268	0.571981	0.594871	2.64529	1.2301	-0.0380767	-0.848889	-0.894741	0.435248	-3.64e-05	1.12539	1.33039	-1.22969	-0.756809	1.32372	1.65319	-0.355257	1.304	1.59929	-0.736045	0.862793	-0.986569	-1.47543	2.37308	-1.82548	0.579378	0.845847	-0.831615	-0.018631	0.649921	0.460228	-0.600443	-0.00384269	1.57559	0.934884	-0.189046	-0.612434	0.58768	0.101651	-1.25841	-0.106355	-0.60375	3.240101e-01	0.533559	-0.500903	-0.443694	-0.191007	-0.578105	0.185702	-0.806785	1.54078	-0.371104	-0.285055	0.351431	-0.329433	1.10407	-1.11443	1.0185	-0.570565	-0.735983	-0.31695	1.6087	0.0712557	-0.968715	-0.251735	0.234961	8.221931e-01	-0.657457	-1.19511	-0.782349	-1.0519	0.11109	-1.68559	0.473919	1.55805	-0.311393	-0.522852	0.761413	2.01548	0.617958	1.00732	-0.909829	-0.212383	-0.407137	0.7498	0.894345	1.18218	0.0382598	0.622871	1.16407	-0.741405	-0.633537	-0.375645	0.543434	-0.0392942	0.559203	-0.311749	0.849876	-0.0526426	0.0901263	1.63132	-0.0908732	1.18669	-0.666011	0.635255	0.00305762	0.23446	0.274151	0.055369	0.669243	-1.03858	1.95668	2.06612	0.902658	0.172912	-0.541438	0.104982	-0.846275	0.321818	-0.14046	-1.10126	0.286504	-1.03178	0.228378	-0.966655	0.372183	0.0711707	-0.748289	4.953561e-01	-0.0424257	0.261523	0.781885	0.458524	0.618931	0.081095	0.695262	-0.519281	1.10371	0.61373	0.404624	-0.909118	0.571949	1.20827	-0.651725	-0.847743	-0.778124	0.26863	-0.796606	-0.894	1.1539	0.592708	1.02363	-0.340204	0.754738	1.15505	0.629291	0.570781	-0.665289	-0.51541	-0.294951	1.87437	0.26193	-0.587225	0.146385	0.837664	-0.369423	0.150857	-0.66212	0.822912	0.226997	-0.822282	0.390422	-0.47	-0.128099	0.393261	-0.256036	0.812094	-0.567393	0.313748	1.82272	1.83889	1.60402	0.749861	-0.566166	-0.594931	1.245808e-01	0.50107	0.240602	1.40254	-0.183243	-0.398174	-0.939494	-1.35829	-0.71085	-0.919017	0.240614	-0.615212	0.707744	0.0751852	-0.498731	0.34711	0.0162573	1.47788	0.106413	0.326013	-0.745498	0.653526	1.1444	-1.3364	-0.160303	-0.969674	0.851656	-0.171067	0.703453	0.199516	-0.492763	-0.773219	-0.868071	-0.0695025	-0.651285	1.59738	0.549895	-0.104922	-1.13712	0.133611	0.454509	-0.512777	0.472649	0.709394	0.758659	0.240077	0.577903	-1.0827	0.973988	0.0430214	0.359355	-0.317512	-0.230089	-0.754518	-1.5464	0.467976	1.07624	-0.678916	-0.0502806	0.109489	-0.882887	-0.824506	-1.14232	0.131903	1.56608	-0.0610394	0.0432948	-0.139686	-0.73776	0.187654	-0.643095	0.0932507	-1.10325	-0.370288	-0.813456	-0.13	0.149623	0.13621	-1.43775	0.107961	-1.21236	-0.469558	0.392737	-0.776206	-0.396095	0.41792	-1.00035	-0.00132269	1.01849	1.07879	-0.586679	0.353109	1.15933	0.792975	0.699089	-1.35018	-0.674876	0.746273	-2.2942	-0.265999	-0.558533	0.416309	-1.06162	2.04283	0.29845	-1.25176	-0.216098	0.365637	-0.201038	-0.146101	-0.129545	0.223096	1.31633	0.191578	-0.256361	-0.400219	-0.885653	0.901803	1.15319	1.00119	0.700319	-0.233285	0.64205	1.05295	-0.470576	0.0506185	-0.999581	0.152841	0.860464	-0.201543	0.617673	-0.119273	-0.209269	0.0384517	-0.587837	-0.741797	1.23836	-0.203284	-0.888212	0.0277419	0.787262	-1.70639	-2.17889	0.168593	-0.251336	0.394995	-1.00738	-1.58029	1.61681	-0.0615535	-0.275783	-0.581974	0.51935	0.280941	-0.697432	-0.378392	-0.0282386	1.07794	-0.429863	1.05895	0.552121	-0.72092	0.04498	-0.024177	-1.2237	1.314992e-01	0.76047	0.705269	0.0525533	0.00736333	-0.821463	-0.614934	0.613891	0.522062	0.506437	-0.112514	-1.58182	0.021728	-0.511481	-0.822626	0.721785	-0.0968081	0.487921	-0.892549	-1.37021	1.45668	-0.909505	0.0289342	-0.319901	0.360514	-0.419082	-0.798484	-2.13688	1.29334	-0.433901	1.47653	-0.525072	0.294231	0.0983522	1.07234	-1.05632	-0.0255744	-0.485053	-0.544564	-0.410482	-1.22883	1.77892	-0.27285	-0.142187	-0.0868412	0.748133	-1.20868	-0.541619	-0.154828	0.337227	-1.54277	0.310176	0.549027	-1.02094	-1.16737	0.0809523	0.00485202	-1.62511	-1.2109	0.690041	0.0946138	0.0484637	1.44967	0.0627903	0.0700964	0.0300984	0.565332	0.0692377	-0.141942	-1.20546	-0.34369	-0.232462	1.8144	-0.48004	-0.475734	1.29912	-0.916256	-0.240719	0.528069	0.064512	-0.43307	0.522793	-0.529239	-0.99949	0.554014	0.976729	0.107841	-0.425393	0.384872	-0.706808	0.327028	-0.216206	-0.890674	-0.130585	1.82867	0.134641	0.295297	1.03149	0.00550127	0.45096	0.273397	-0.479992	-1.08076	1.19567	0.884523	-0.880745	-0.501529	-1.12183	-1.21873	0.293511	1.17156	-1.13593	0.276298	-0.141058	-0.303793	0.638237	1.6755	1.18779	-0.487262	1.01482	-0.369545	1.22239	-0.213584	-0.572412	-0.0636266	1.50093	0.119148	0.369577	0.928855	-0.618513	-0.541289	0.48833	-0.360259	-1.05141	0.580154	-0.538181	2.45692	-0.179406	0.147063	-0.263314	-1.0938	-0.736224	-0.527413	-0.88276	0.184225	-0.0508721	0.251604	1.06511	-0.746748	0.405899	0.0517655	0.896058	0.260603	-1.26454	-0.605222	0.33004	-0.969938	-1.18729	0.197622	-1.0475	1.02042	-0.448233	0.200371	-0.08835	-0.0336255	0.282436	0.0318851	0.405018	-0.343568	1.61891	1.0379	-1.01443	-0.12565	1.46564	0.495515	-2.00477	0.115917	-1.24852	0.191375	-0.415238	-0.409146	0.654193	-0.856681	0.214028	0.420899	0.158402	-0.557098	1.66896	0.0623563	0.956017	0.123393	0.320447	-0.760789	-0.179412	-0.642809	-0.0515166	0.821067	0.653111	-0.783113	-0.0238531	-0.969	0.0262402	-1.18885	0.0933547	-0.0652795	-0.410169	1.15068	-0.820418	-0.879101	-1.00097	2.20693	-0.648955	-0.138072	-0.369938	0.32706	0.365188	-0.364105	0.185683	0.244033	0.301241	0.0459076	0.155312	0.0946552	-0.329036	-1.33362	-0.0583972	-0.252044	1.41488	1.02208	-1.09057	1.3116	-0.25711	-0.249475	1.35166	-0.30915	-0.914819	-0.232253	-1.19431	-0.209468	0.014334	-0.0483304	-0.118803	-1.63166	-0.410417	0.129917	-1.14818	0.663284	0.794411	1.23767	1.60248	1.30529	-0.927965	-0.449362	0.243282	0.623166	-0.397436	-0.811003	9.914275e-01	-0.876103	-0.132205	-0.651873	1.22978	0.317465	-0.456511	-0.286021	0.792586	1.63383	0.111922	-0.384962	0.346548	-0.337723	1.13606	-0.437392	2.43255	0.405899	-0.600372	-0.546478	-1.74676	0.948023	-0.420438	-1.22929	1.2165	-1.03504	0.96097	0.321453	-0.884025	-0.635518	-0.618043	-0.24675	-1.70947	1.05512	-0.520391	0.847707	-0.864587	0.860082	-0.0852178	-0.372534	-1.56089	-0.974324	-0.371135	-0.287211	-1.45479	-1.72203	-0.770287	0.429235	-0.640645	-1.27115	-0.280974	-0.292828	-0.978769	-0.0814209	-1.1659	1.93748	-0.715894	0.0138549	0.580641	1.12631	-0.0661296	0.487546	0.784983	-0.864322	-0.0654512	-0.645795	-0.263111	1.82819	0.226193	-0.491753	-1.05	1.40327	-0.50029	-0.764333	0.305663	-0.193551	-0.706142	-0.563944	-0.550249	0.810856	-0.285237	0.0806356	0.501637	1.66899	-0.292869	1.21899	0.364006	-0.901328	1.19504	0.132934	0.355755	-0.436043	-0.989767	-0.948714	-0.205374	-0.935922	3.488304e-01	-0.194768	-1.14436	0.626261	0.602939	0.462044	-0.538071	0.0236201	-0.188697	0.884874	-1.34147	-0.179159	-0.203627	-0.0598417	-0.0381299	-0.982643	1.13564	0.685558	0.621504	-0.268144	0.684964	-0.0376652	-0.52875	0.131637	3.335178e-01	0.0472809	0.843337	0.365252	-0.202	1.52606	-0.0422458	-0.282207	1.03043	0.474785	-0.444408	0.769451	0.80817	1.40639	-0.928498	-0.0872523	-1.12191	1.00095	0.337741	1.32902	-0.115665	0.162994	-0.671463	0.985398	-0.280274	0.7115	0.719844	1.06312	-0.805748	-1.36367	-1.30005	-0.83506	-0.420513	0.164546	0.216046	-0.57818	-1.0403	0.165735	-0.102988	0.333565	-0.895688	1.21436	-0.422466	1.0503	-0.732781	-0.550725	1.10649	2.35301	-0.70266	1.01193	-0.0274031	1.76397	-0.986235	-1.02667	0.563629	0.547465	-0.0754775	0.445277	-0.218226	-0.614006	-0.883267	1.25661	0.394059	-0.831381	-0.322052	-0.214672	0.865683	-0.873392	0.197303	0.704602	1.05292	0.514598	-0.0701356	-0.737754	0.289063	-0.414	1.50798	-1.04969	-0.511043	0.791434	-0.471965	-0.122678	0.0737701	-0.771562	-1.07525	0.612122	-0.00390144	0.394174	-0.29095	0.215575	0.331065	-0.0650568	-0.373288	-0.710016	-0.531933	-0.0403942	0.199668	-0.139126	-0.798132	-0.144309	0.193978	0.448251	-0.749793	-0.556286	1.29024	-0.887508	0.159066	0.684101	0.222349	1.13619	1.05158	-0.861532	-0.519053	2.53775	0.599055	0.215148	-0.558481	-0.232745	-1.23461	-1.22562	0.858888	-0.489139	-0.612171	-1.04339	1.3538	0.925255	1.98607	0.010537	-0.398715	0.0292648	1.21923	-0.616213	0.947863	0.0345692	-0.247435	-0.803963	0.210622	-1.30179	-0.92287	0.796954	-0.352867	-0.950816	-0.163	-1.03639	-0.154148	-0.897351	-0.444607	0.125228	0.688173	-0.713131	0.00702322	0.0556454	0.107572	0.956052	-0.288336	-0.954161	-0.399807	-0.992508	0.394762	0.591854	7.895930e-02	-0.295951	-0.0263669	0.420227	-0.951281	0.782624	-0.192474	0.205762	-0.935103	-0.991982	-0.842583	0.239423	0.148979	-0.399815	-0.865	0.275205	-0.550013	-1.45073	-1.33447	-1.49407	-1.32516	-0.962904	-0.110107	0.911525	-0.654554	0.146445	-1.21365	0.189492	-0.251825	0.997892	0.464806	-0.0497651	-0.671839	-0.588595	0.356721	0.0897362	-0.394091	-0.24065	0.455635	0.213915	-0.314864	1.48155	0.142205	-0.673321	-0.0439299	0.472947	-0.0323632	-0.816062	-0.924723	-0.421207	-0.328889	0.745573	0.0158011	-0.929681	-0.461681	-1.32018	0.866066	-0.537441	0.0374705	1.01986	1.1617	0.535845	0.2106	-1.07657	0.470791	-0.944421	-1.68473	0.0788552	-0.737927	-0.382324	-0.67008	-0.39532	0.561876	-0.309419	0.435096	0.333166	-1.05666	-0.0122981	-0.0970837	-0.915604	1.21249	-0.775513	0.333303	-0.591711	-0.341017	-0.579879	0.594993	-0.0689398	-0.0637765	-0.8009	-0.128902	-0.850128	1.12956	0.881053	-0.569737	1.32969	0.561483	-0.282364	-1.13289	0.389576	-1.34268	0.0251921	-0.579418	0.502474	0.498532	0.615462	-1.11527	-0.591891	0.666834	0.140058	1.91713	-0.756919	-0.0344794	0.118038	-0.0284951	0.0751443	1.58191	0.474863	-0.794662	-0.425701	0.296813	0.449671	-0.248264	0.100725	0.0858314	-0.222093	0.185203	0.564111	0.378413	-0.863547	-0.877616	0.772854	1.22308	-0.637931	-0.581006	0.0609777	0.457206	-0.495971	-0.679105	-0.650946	0.925748	-0.38929	0.441579	-0.668355	1.10824	1.91171	1.44989	-0.271248	-1.67892	0.690575	-0.548476	1.37632	-1.06199	-1.15414	-0.762153	-0.327811	0.261125	-0.458072	0.138324	0.321018	0.812905	-0.116597	1.45228	1.08984	0.729341	-1.41911	0.638493	-0.524957	1.16688	0.278877	-0.795083	-0.269591	-1.18783	0.16312	-0.0232112	-1.09046	-1.21481	0.444993	-0.462615	0.37327	0.626645	-0.237837	-0.425171	-0.987849	0.066208	-0.371193	-1.32432	-0.816087	0.14972	-0.657379	-0.365175	0.448237	0.854554	0.568142	-0.666256	0.217426	-0.0852358	0.0486165	0.187194	0.204964	0.299269	0.161172	-0.547856	-0.384126	0.184504	-0.978878	0.695118	0.816334	-0.367448	0.402688	1.16094	-0.0545984	-0.770301	-0.0900597	-0.642461	1.09718	-1.1384	-1.09149	1.34006	-0.262625	0.657536	-0.444367	-1.13437	-0.655663	-0.929798	-0.976119	-0.299581	0.396185	0.693739	0.270471	-0.130489	0.206199	0.996035	0.261821	0.625436	-0.157795	-1.12207	-1.19919	-0.80937	1.90015	-1.24258	-0.00436683	-0.107335	0.0125972	-0.816891	-1.08336	-0.155847	-1.00081	-0.535867	0.00025505	-0.0942202	0.84272	-0.142439	-0.531753	-1.81625	-0.714715	-0.222359	-0.190464	-0.414084	4.900099e-05	-0.302903	-0.295947	0.796972	-0.558503	-0.381816	0.739259	0.0230603	-0.699917	-1.41915	-0.366137	-0.144449	0.670308	0.498633	1.39697	0.555752	0.171568	-0.398265	0.824126	-0.511139	2.19982	0.599565	-0.290495	-0.124738	0.954539	1.19322	-0.188781	1.35103	1.19901	0.222397	-0.789231	-0.331179	-1.1468	-0.49392	0.268681	-0.0927429	-0.843049	-1.17054	-0.240099	-0.46242	0.503876	-0.727748	0.365806	-0.5908	1.68439	-0.531171	-0.0234873	-0.958951	-0.929779	0.794591	1.21888	0.614655	0.500006	-1.06266	0.682872	-0.561256	0.387206	-0.997115	-0.712357	0.437891	-0.292364	-0.269616	-0.658464	-0.112993	-0.874296	-0.0282876	1.06185	-1.12288	1.25134	0.325353	0.0448654	0.439493	1.57817	-0.723165	-0.0853186	0.193004	0.81041	0.483211	-0.876024	-0.508461	1.00494	-0.0167585	0.277803	-0.407861	-0.387342	-0.888796	-0.245215	-1.49377	-0.888804	-1.70968	-0.409905	0.52825	-0.771663	0.140456	1.10321	-0.212912	-1.02817	2.64721	-0.789421	-0.261081	0.40086	-0.695524	-0.186337	0.383939	0.209508	-0.517644	1.3944	0.0987534	-0.547135	1.37607	0.575647	-0.996644	0.909596	0.830349	-0.130641	-0.660132	0.00863477	1.12409	-0.636381	1.745256e-02	-0.344543	-0.774504	0.0553051	-0.85435	-1.28812	1.41907	0.929937	-0.447061	1.70349	0.286439	0.202301	-1.20022	3.907521e-01	1.35739	-0.311332	-0.438291	1.45057	0.671636	-0.181396	1.30623	1.64863	-0.463311	-0.999313	0.457846	1.27319	-0.627476	-1.00397	0.121483	0.0291144	0.418767	1.26849	-1.01865	-1.07095	-0.700185	-1.16951	-0.408303	0.794021	1.66445	1.724940e+00	-0.275902	-0.518219	-1.61227	5.839577e-01	-0.593889	-0.84297	-0.140512	-0.376964	-1.1875	-0.478378	0.895764	-0.985687	-0.418191	-1.27989	-0.21517	-1.01851	-0.675602	-0.639854	-0.797433	-0.394008	-0.132038	0.944912	-0.543577	1.41013	-0.472557	-0.281948	0.421074	0.257286	0.256895	0.584421	-0.278383	-1.27796	0.651717	0.275061	1.07997	0.820386	1.58729	-0.272223	-0.660826	-0.369995	0.192206	-0.525069	-0.61455	-1.57337	-0.171604	0.692865	-1.44501	1.0911	0.312902	0.422692	-0.602114	-0.439917	-0.509855	-0.583773	0.619653	-0.221386	-0.535455	-0.747233	0.17673	-1.03601	0.250798	0.37326	-0.30446	-0.196603	-0.680619	-0.933193	-0.748139	-0.830895	-0.149618	-0.979783	0.605421	1.25327	0.939588	-0.598976	-0.606264	-0.402838	-1.14693	-0.602282	0.227856	-0.409226	0.78148	-0.479202	-0.701002	-0.314304	-0.45327	-0.24407	-0.582111	-1.71019	-0.93129	0.356915	-0.566339	-0.442014	0.811375	-0.441776	0.381992	0.158879	0.0645198	0.381531	1.508709e-01	0.208044	1.42016	0.0448471	-0.14621	-0.229874	-1.20712	-0.944967	0.370194	1.2642	-0.537579	-0.955138	-0.591183	1.26462	-0.815604	-0.355976	0.274508	0.73334	-0.419491	0.525707	-0.621618	-1.45957	-0.745289	-0.783935	-0.449469	0.434668	-0.904786	1.25828	-0.0530891	-0.978521	1.22886	0.096928	1.29119	0.895175	0.0236653	0.572829	1.29533	-0.0655435	0.396953	-0.607323	-1.11039	-0.697745	1.07343	0.489125	0.61239	-0.662241	-0.793365	-0.950163	0.0403544	0.123069	-0.160608	-0.581128	0.8782	-0.556418	-0.774721	0.716893	0.95276	1.21127	-0.283525	0.17188	0.632913	-0.195589	-0.906279	-1.26571	0.658909	-0.32578	1.23482	-0.979756	0.36358	-0.547483	-1.40227	-0.531152	-0.781179	0.220456	-0.103488	0.307302	-0.681783	0.76901	0.455337	0.449525	-0.018568	-0.680888	0.15881	0.836096	0.198758	0.451264	0.0352295	-0.543518	-0.59409	1.15795	-0.48824	0.58061	0.77293	-0.37811	-0.843137	-0.420223	0.568891	0.491424	-0.45286	-0.0246647	1.9086	-1.22017	-0.59479	-0.599351	-0.975059	-1.21819	0.107705	-0.628533	-0.854267	-0.832768	0.268019	0.839473	-0.0634014	0.713239	-0.407033	0.0397903	0.015415	0.836064	-1.55016	-0.706392	0.441548	1.84303	0.811591	0.715547	-1.37627	0.3151	-0.82993	1.21588	-0.57799	-0.278867	1.2062	-0.238126	-0.276352	-0.183307	-0.789256	-0.649089	0.797613	-0.0807478	-1.133	-0.226167	-0.148822	1.0474	-0.0389447	1.3363	-0.0524383	-1.09116	-0.312368	1.68962	-0.442854	0.549446	0.696801	0.201791	0.225726	-0.523817	1.02999	1.47617	0.937832	-1.01324	-0.682977	0.279962	-0.290126	-1.66738	-0.335287	-1.02994	0.980961	-0.856434	-0.742232	6.421856e-01	-1.01676	0.0182915	0.0404096	-0.163236	-0.41887	-0.134008	-0.979084	-0.315702	0.537479	1.26286	-0.1029	-0.595203	0.266625	0.537313	-0.596058	0.0957677	-1.32879	1.20745	0.611572	1.08149	-1.08884	-0.165731	-1.25113	-0.401671	0.508663	-1.07966	-0.082312	-0.0453769	-1.27814	0.575199	0.948116	-1.21387	-0.569101	0.624877	-0.398499	-0.081978	0.427227	-0.628479	0.623165	1.71227	2.09603	-0.467011	-0.671909	-0.689826	1.284028e+00	-0.799593	0.477173	-1.00132	-0.264149	-0.607982	0.917996	0.478098	-0.438365	0.359722	-1.25471	-1.37872	-0.733	-0.410013	-0.754751	0.461691	-0.219093	1.16856	0.791374	-0.057098	0.715871	-0.465472	1.32635	0.389843	0.0957558	-1.02688	0.964421	-0.899496	-1.12548	1.23891	0.718905	1.24121	0.0714721	1.08693	0.215569	-0.26	-0.37648	-0.499585	-0.441068	0.755191	-1.17613	-0.0138034	-0.220293	-0.955736	-0.13223	0.133086	0.382888	0.481968	-0.124265	1.13505	0.795382	1.30563	-0.0638412	-0.983603	-0.376163	-0.911427	-0.491943	-0.470956	2.03817	-0.782565	-1.50433	0.0116761	0.639144	0.590392	-0.632836	-0.15919	0.291666	-0.808539	-0.764163	0.556107	-0.182777	0.34018	0.81358	1.2655	0.306063	-0.908471	0.0971196	-0.134871	-0.214699	1.12172	-0.920531	-0.0978069	-0.687109	-0.51914	1.04411	-0.603601	-0.786069	0.392695	-0.619397	0.359226	0.356955	-0.653963	1.93592	0.624536	0.549949	0.270232	1.12263	1.30096	0.20241	-0.275736	-1.09168	0.248614	-0.616463	-0.891293	0.263295	1.75669	0.59692	0.435022	-0.514428	1.13836	-0.563038	-1.27752	-0.231161	0.191039	-0.530239	-1.44842	0.0740456	-0.85492	-0.832008	1.28288	-1.2225	-0.526	-0.869468	0.457203	1.25657	-0.0646133	0.295188	-0.406578	5.953131e-01	-0.872154	0.229225	-0.00427961	-0.971714	-0.897315	1.16385	-0.457	0.125085	-0.127296	-0.439348	0.258834	0.628113	-0.5946	-0.537729	0.950235	0.704359	0.0656246	0.206069	-0.253385	1.05753	-0.276117	0.665365	-1.2972	-1.34213	-1.35121	-1.30527	0.273071	-0.389647	0.345348	0.43095	-0.420763	0.977481	-0.85063	-0.170245	0.0810342	-0.194014	0.508051	-0.770459	-0.996131	-1.21604	-0.359982	0.597107	-0.802715	0.386403	-1.16033	0.818079	-0.219872	-0.0410935	0.516709	0.618168	0.610142	-0.359645	1.24283	1.68134	0.102582	0.993285	0.349028	-0.166761	-0.614326	-0.546423	0.782103	0.215283	-0.621668	0.47001	-0.187514	-0.133248	0.0812172	1.03956	-0.372488	0.277652	0.0470708	-0.991589	0.285678	-0.810931	1.22091	-0.404866	-0.177729	0.731187	-1.6045	-0.904627	0.0440585	0.327383	0.627046	-0.210412	1.20895	0.217914	1.08242	1.70679	0.569414	2.37133	0.362374	0.0554601	-0.899615	-0.733813	0.817559	-1.11106	0.72942	-0.588255	0.951782	-0.0114259	-1.42112	0.650555	0.660052	-1.35027	-0.322557	-0.740706	0.568533	-0.776796	-1.05472	1.05025	0.670432	0.0045764	0.347345	0.450768	0.011875	0.90862	-0.398119	-0.152232	-0.868241	7.587853e-02	0.0835705	0.900767	1.26407	0.178415	1.40773	-0.0587915	0.631961	-0.946862	0.174037	-0.101334	0.295412	-0.385	1.77064	-0.833287	0.361944	-0.822999	-0.996198	-1.05582	0.194478	0.380619	0.913193	0.958498	0.724121	-1.04481	-1.25597	-0.502802	0.771281	0.683984	-0.14351	0.259045	0.268117	0.0252637	-0.373847	0.369566	-0.126306	0.688184	-0.337452	-0.270056	-0.961154	0.160805	-0.126116	-1.03091	-0.213022	-0.850793	-0.257343	2.64785	-0.942852	0.639981	-0.689136	-0.479579	-0.781805	-1.18769	-0.305387	0.37855	-0.608866	-0.175427	-0.52083	0.364905	0.550234	-0.0546896	0.490192	0.461887	-1.0661	-1.14896	0.715797	-0.691	0.507669	0.448887	-0.76576	-1.04059	0.435346	-0.00307302	-1.46919	-0.869093	0.666435	-0.414454	0.551677	-0.889986	-0.414133	-0.571042	0.0759181	-0.475765	0.0325993	9.629310e-01	0.458617	1.4145	-0.459793	-0.164795	0.49402	-0.164188	0.948306	-0.146843	-0.442765	-2.16658	-1.08268	1.07186	0.477775	0.365577	-0.266649	1.26778	-1.43404	0.321389	0.299543	-0.881786	-1.45226	0.735561	-0.401309	-0.651758	1.03702	-0.927691	-0.69743	-0.174566	0.332103	0.16309	9.563410e-01	0.357363	-0.0742323	-0.339	1.61857	0.593677	0.030438	0.701267	0.271483	1.20407	-0.355617	-0.0367	-0.307739	-0.611475	0.251677	0.351761	-0.111035	0.336336	-1.3026	0.58077	-1.03539	-0.508171	-0.185214	0.389669	-0.0198449	0.737207	0.397188	0.244401	-0.511158	1.36791	0.515629	1.33029	0.150789	0.340748	-0.837961	0.781479	0.0860802	-0.453071	1.07127	-0.774319	-0.582479	-0.0494529	-0.385956	-0.756856	1.65972	0.0585016	-1.335	-1.11547	-0.685971	0.384833	-0.578382	-0.679339	-0.806059	-1.42351	1.04715	0.406985	0.0528225	0.939284	-0.197063	-0.739796	0.056503	0.0700194	0.175466	0.184411	0.422266	-0.108817	0.576004	2.19237	1.13627	1.5376	0.35604	-0.830001	-0.706405	-0.529791	1.06795	-1.2267	0.602752	-1.22601	-0.854997	0.253333	-0.937571	-0.832003	-0.49678	-0.660386	0.750714	-0.361254	-0.0114016	-0.20051	-0.730503	-1.17597	-0.767666	-0.133801	0.133602	-0.904261	0.268203	-0.862801	-0.810728	-1.21737	-0.937655	-0.226649	-0.0301611	-0.0163019	-0.386934	0.77296	-0.415327	-0.139138	-0.967389	-1.05719	0.67106	1.12173	-0.678578	-0.825387	-0.0371715	-0.334564	-0.128813	-1.24076	0.578862	-1.31326	-0.71284	-0.192697	-0.168295	-0.259676	-0.954397	0.0960258	-0.0237689	-0.345462	0.755407	0.322675	-1.18657	0.369992	-0.0277802	-0.854851	-0.422093	-0.32198	0.446634	-0.312644	1.41001	-0.425167	-0.936809	-1.19753	0.105232	-0.850194	0.350812	0.358108	-0.583695	1.62456	-0.537416	0.948661	0.428096	-0.576834	-0.573722	-0.916576	0.402523	1.14525	2.06258	-0.752984	-0.631879	-0.747757	0.580052	0.17099	-0.421539	0.259109	0.0441925	0.0147115	-0.713938	1.43305	0.441976	1.02408	-0.545972	-0.631301	-0.00941237	1.06142	0.541144	-1.18953	-0.684408	-1.64129	-0.309806	1.4459	-0.378924	0.148493	0.134491	0.752434	0.0529627	1.1944	-0.895858	1.92475	0.19801	0.426338	0.216776	0.134849	1.30873	-0.125201	1.09908	0.427161	0.441148	-0.993789	0.823617	0.961899	-0.644262	-0.117318	-0.819219	-0.774257	-0.215759	0.651204	-0.997984	1.60396	1.15783	0.866279	-1.13505	-0.42969	-0.465348	0.862314	-0.615164	-0.426757	-0.621464	-0.0258899	-1.24995	-0.0160827	0.0717691	-0.419196	-0.36549	-1.02491	0.529456	-0.0984184	-0.598633	0.352978	-0.564408	-0.737011	0.806638	0.534124	0.114776	0.0773426	0.0727563	-0.536498	-0.435324	-1.12308	0.244946	0.0396331	-0.208089	0.153181	0.379789	1.41427	0.478188	-0.7067	0.152777	-0.417397	0.0242561	-1.52512	0.065824	0.59779	0.755047	1.32935	-0.150212	2.46539	-0.542683	0.549083	0.511826	-1.0017	0.554733	0.047398	-0.733345	-0.691151	0.119618	-1.22625	0.328774	0.143636	-0.0267605	-1.77817	-0.458404	0.876624	0.624226	0.394663	-0.0081454	-1.80276	0.269094	-0.682915	0.30498	0.54711	-0.448289	-1.21874	-0.710074	-0.137269	-1.26195	0.819031	-0.801243	-0.00011031	-0.268447	3.934813e-01	0.971449	-0.378906	0.214222	0.820352	0.454525	-1.356	0.220151	0.654709	-0.469524	0.801837	0.867304	-0.0834872	1.50988	-0.65387	0.469399	-1.41871	0.0515279	0.725953	-0.700939	0.605147	-1.08213	0.814378	-0.72516	0.0901049	-0.691636	-0.593892	-1.0418	-0.892841	-0.619703	1.13843	-1.1094	0.850911	-2.24635	-1.00862	-0.029534	-0.257505	-0.0167331	-0.404014	0.482322	1.13338	-0.736958	0.141271	1.30207	-0.235042	-0.206005	0.93119	0.0449935	0.324198	-1.25	0.976872	-0.790815	0.35936	0.212994	-0.113	0.47755	-0.194	-0.827688	-0.00637876	0.630125	-0.350829	-0.781234	-0.587124	-0.923585	0.639106	1.42107	-0.0265152	-0.926326	-1.03082	0.772273	-0.95021	0.956576	-1.43529	0.448343	0.33306	-0.686722	0.609894	-1.09681	0.226165	0.62736	1.72858	1.14481	-0.410688	-1.12691	-2.19689	0.412495	-0.637579	-0.0224253	-0.162003	-0.696828	0.0169436	-0.626719	-1.24447	0.584835	0.0182913	1.12759	0.0841907	1.74018	0.626203	0.738878	0.00690366	0.100833	0.540104	1.03165	-0.947843	0.210784	0.0718826	-0.51425	1.03334	0.940329	0.0539041	1.25754	0.606652	0.172408	-0.740185	-0.56088	0.319765	0.785661	-1.07138	0.313348	0.840053	-0.523246	0.0522439	0.115598	0.676606	-0.191111	-0.679931	0.855662	1.21966	-0.766254	0.0194364	-0.371217	-1.32409	0.22384	0.739367	1.0491	0.14209	-0.863823	-0.510767	0.139765	0.13806	-0.758044	-0.0486515	-0.67979	-0.444	0.321401	-0.115216	1.0629	-0.220098	-0.87283	0.916063	0.457725	0.225027	0.229183	-1.12006	0.743952	-0.565866	1.71694	0.246413	0.369688	-0.195384	-1.00075	-0.199081	0.183293	0.893033	-0.441363	0.149638	0.48263	0.00807974	-1.02405	0.318261	-0.69189	2.242493e-02	-0.135506	-0.932589	-0.284861	0.0807363	0.638682	0.327461	1.03839	-0.916216	0.526316	0.0520983	1.06174	0.925361	1.83698	-0.389316	1.04879	0.0721092	0.26081	0.604464	0.484322	-0.792553	-0.519728	-0.749343	-0.106564	-0.870148	1.02332	-0.61775	-0.515691	-0.398337	-1.39067	-1.63357	-0.799725	-0.597604	1.51094	0.84151	0.36452	-0.20289	0.601368	1.19284	0.14325	0.321549	0.454255	0.145007	0.732737	-0.749765	0.841843	-0.460358	-1.68234	-0.772813	-0.971158	1.49268	0.678592	-0.052862	-1.09063	-0.314849	0.0702397	0.19956	1.78653	-0.0931628	-0.719189	-0.636914	0.413006	-0.297282	-1.47822	1.605071e+00	-0.042557	-0.717034	-0.430396	1.11032	-0.719049	-0.353485	-0.645644	1.25948	0.705673	0.628111	-1.08274	-0.731195	-1.27729	1.929911e-01	-0.350443	-0.545127	-0.0865315	-0.00185925	-1.03659	-0.375773	-1.11063	0.445543	0.42613	1.25701	0.822745	-0.712571	0.248483	1.22844	-0.0169639	0.476686	-0.584508	-1.08148	0.390816	-0.474793	-0.881333	-0.78157	1.19865	0.977602	-0.0561867	0.756323	-0.247672	-1.5819	0.268194	-0.918424	-0.442395	1.03589	1.09143	0.153128	1.35008	-0.380184	-0.450904	0.88182	-1.03604	1.03326	0.629735	0.0936387	-1.01557	0.169311	0.907521	-0.90632	0.432037	1.07151	-1.2631	1.39312	1.21603	-0.800466	1.4124	-0.863276	-0.1197	0.425898	0.328078	-0.397508	0.187825	1.97006	0.088307	-0.226212	-0.568457	0.533529	1.42268	0.738514	1.0398	-0.664367	1.2746	-0.140516	-0.64536	-0.969343	-0.422349	0.63876	1.29041	-0.0989118	0.685749	0.631295	-0.484907	0.21118	0.238645	0.442311	-0.414467	-0.480592	-0.647363	1.51253	0.847288	-0.57809	-0.837348	0.556835	-0.386735	-0.768993	0.0353666	-0.0760884	0.159683	0.488545	0.16536	1.208	0.0729585	-0.757906	0.663433	-0.0820925	-0.0909264	-0.83445	-0.0026814	-1.00016	0.0172009	-0.0691207	0.0201836	0.827109	-1.25004	-0.468503	0.484197	-1.89842	-1.06443	-0.478803	0.988283	-1.04178	0.567783	-0.562033	-0.839882	0.64028	0.639805	0.224367	-0.893741	-0.0895869	0.0723172	-0.588653	0.402414	0.339412	-0.266713	0.159843	-1.49306	-0.316114	-1.34852	-0.297303	-0.950589	1.27834	-0.279465	-1.28169	-0.812804	1.74024	0.651523	0.328518	-1.36917	-0.168072	0.899325	1.38109	0.465718	-0.593052	-0.0812179	-0.0686858	-0.363352	2.317322e-01	-1.03887	-0.132995	0.671132	-1.76485	0.440767	0.35187	-0.240876	-0.449457	-0.779059	-0.118376	-0.230105	-0.608916	0.609011	-0.20906	-0.428297	0.342584	-1.32651	-0.0500874	0.999953	-0.563461	0.351794	-0.986584	-0.99981	-0.51258	0.277027	1.61463	0.329868	-0.494186	0.217644	0.205329	0.00153581	0.276614	-0.424442	1.15648	0.718531	-0.055239	0.25566	-0.699334	-1.02207	0.557828	0.998394	0.633162	0.0755213	0.554033	0.721425	-0.721982	0.229748	0.071968	0.323077	-0.436065	0.190447	-0.685362	-0.929387	-0.68283	0.98925	-0.694503	-0.315749	-1.67226	-1.08273	-0.921423	-0.165117	0.438627	0.449495	-0.0855292	-0.943909	-0.0676086	0.925752	-0.714642	-1.06254	-1.49577	-0.819546	1.63546	-0.880112	-0.93523	-0.831658	0.175969	-0.539922	8.300460e-01	0.262569	-0.708959	0.698519	-0.244461	0.47608	-0.286655	0.873649	-0.755767	-0.07483	-0.264795	-0.737	0.400402	2.14519	-0.843536	-0.864937	0.0419867	-0.120758	-0.397233	0.0508285	0.813184	-0.985497	-0.942865	0.0834242	0.0518369	-0.0179254	-0.941225	0.315194	-0.550937	-0.175291	-0.608067	0.436286	0.0246041	0.478917	1.02892	-0.636563	-0.528798	0.622113	-0.334714	-0.267784	-1.04356	-0.462318	-0.641082	-1.29763	0.721244	1.03518	-0.736897	-0.717122	-0.887653	-0.147208	-0.115113	-0.190251	-0.930098	0.0360277	-0.0835975	0.227654	-0.058	0.790344	-1.42287	1.82047	-0.373107	-0.223006	0.731365	-0.812105	0.63983	-0.916948	0.323393	0.265773	0.791197	1.6285	1.22335	-0.876138	0.130818	-0.817759	0.803642	0.498895	0.987114	-0.0970568	0.830449	-0.364092	0.575944	1.43309	0.431582	-0.598746	-0.0195235	-1.88756	1.25568	-0.734121	0.00374343	0.510977	-1.52962	-0.366365	-1.12359	1.25654	0.476492	1.08635	-0.801997	0.139456	-0.759811	0.365726	0.0469995	0.789114	0.0674901	0.230736	-0.917461	0.430054	0.564699	-1.41604	0.131597	0.701108	0.583167	0.645321	-0.747098	0.149937	-1.16977	-0.735	0.275353	1.23027	-0.685042	0.0978163	-0.355207	0.040242	-1.09116	-1.32399	-0.869385	-1.12296	-0.0791964	-0.770122	0.453053	0.130112	-1.11006	0.649432	-0.593017	-0.0889827	0.567612	0.104977	-0.331222	0.024919	-0.750126	-0.779277	-1.29886	0.304993	-0.937058	-0.771381	0.986658	0.53149	-0.227305	0.428312	0.7615	-0.214381	0.637964	-0.726968	-0.175945	0.927035	0.241737	0.25304	0.175829	-0.555607	-0.370132	0.875407	-0.268987	-0.405608	0.243179	1.23499	0.336739	-1.13153	-0.65617	1.34583	-0.237865	0.301546	-0.820648	0.918453	-0.49846	-0.837629	-0.723488	1.37809	0.195869	-0.527283	0.00635638	-1.77577	0.338577	1.28627	0.30514	-0.378332	-0.743165	-0.215822	0.496879	-0.848682	0.802178	-1.78	-0.95387	-0.612869	1.97018	-0.0347258	-0.250229	-0.883522	0.867125	-1.03691	-0.239255	0.440738	0.0574331	-0.242849	0.67079	0.897926	1.41513	0.780348	-1.41159	-0.846682	-0.514471	0.134844	0.283672	-1.73593	-0.815574	-0.597895	-0.519858	0.368634	-1.71699	-1.22178	0.388554	-0.628786	-0.144048	-0.736593	0.179408	0.756852	0.664318	-0.608091	1.21688	-0.897514	0.052624	0.980071	-1.53566	-0.574563	0.716452	-0.637604	0.404555	-1.03914	1.53081	0.0362659	0.162805	-0.896166	0.511364	-0.046372	-0.775368	0.748406	0.791788	0.975023	-0.672863	0.819185	-0.0485781	-0.177992	0.666278	0.393976	6.195782e-02	-0.121748	-0.906523	0.253085	0.580261	-0.292513	0.274209	-0.437038	-0.872938	-0.102	-0.138471	0.671972	-0.964868	0.230062	0.291256	0.455123	-0.346242	-1.05451	1.35438	0.0870526	1.00247	1.02641	0.540272	-0.133738	-0.862692	-0.828617	0.317583	-0.518232	-0.487882	-0.187978	0.550913	1.45012	0.325699	-0.0137274	-0.383499	-0.439439	-0.0420941	0.214947	0.859096	0.407176	-0.20976	-0.171462	0.33628	-0.15742	-0.0369292	-0.201372	-0.52261	-0.332454	-0.525993	-0.03788	-0.643587	-0.257731	0.549397	-1.21095	-0.356076	0.379298	-0.790628	0.47144	0.606972	1.17922	0.151718	-0.235894	-0.137411	-0.0821997	0.934661	-0.147851	-0.146858	0.199633	-0.959171	0.188732	-1.12207	0.153697	1.12557	1.2981	-0.984979	-0.0777874	-1.53164	-0.215484	-1.07297	1.30651	0.710998	-0.836982	-0.348981	0.764768	-0.758988	0.742362	-0.784676	0.313837	-0.843107	0.655881	0.16127	-0.388928	-0.591675	0.0906465	0.719391	-0.610218	-0.520504	0.304125	0.338877	-0.917058	-0.875538	-0.53038	0.245976	-0.158166	-0.504067	0.373386	0.557917	0.127138	0.375475	0.380463	0.6352	-0.328975	-0.0134959	-0.843174	0.733893	1.10829	0.311656	0.751891	0.227942	-1.35853	0.66082	0.018102	0.552084	0.0063044	0.511626	-1.27625	1.02449	0.392118	-0.433436	1.40351	-1.08862	-0.61751	0.178063	-0.5675	-1.2182	-0.80968	0.154107	-0.881523	0.496151	1.00025	1.20996	-0.68732	-0.340774	-0.590915	0.498592	0.413729	1.70448	-0.735473	0.0205176	-0.619157	0.887447	-0.706406	-0.230505	-0.374913	0.901762	0.219665	-0.561834	0.0695753	-0.594651	0.389911	0.904928	-0.866229	-0.878263	0.559969	1.09437	-0.659446	0.0148349	-1.10055	-0.333581	0.202608	0.0972732	1.17091	1.38068	0.274768	-0.10947	-0.987428	0.411114	0.368344	0.322146	-0.373334	-0.189	-0.835099	1.42621	0.221785	-0.0464	-0.356287	-1.60105	-0.564222	-0.761508	-0.623472	-1.0518	0.965624	-1.11221	0.468219	-0.0108523	-0.10471	-0.60573	0.124217	-0.23152	0.0833242	-0.0953694	-0.0134635	-0.89729	-0.766509	-0.41575	-0.268535	-0.276764	0.550715	-0.663085	0.768019	-1.05459	-0.743592	-1.18988	-0.474233	0.284239	-0.725441	0.921167	-0.129456	-0.96071	-0.857207	0.257604	-0.425888	-0.558753	-0.696801	-0.0385923	0.652362	0.708901	-0.656847	0.724895	0.22479	0.0104589	0.856325	0.711736	0.448899	-1.38623	0.090337	1.74983	-0.738614	9.401607e-03	-0.136504	-0.809565	-0.984311	1.26344	0.408291	0.270429	0.354279	1.75165	1.0254	1.0767	1.12654	1.17853	0.127369	0.331043	0.0239118	-1.03883	-0.78149	0.242557	-1.52988	-0.882106	-0.700135	-1.35151	-0.0159366	-0.0563	0.25303	0.486044	1.33706	1.4042	0.0667637	-0.782996	0.706315	0.423686	-0.556181	-0.0759282	0.388414	0.868848	0.24152	1.29824	-0.392996	-0.445937	-1.25395	-1.62152	0.472404	-1.05101	0.28872	-0.949053	-0.28304	-0.103229	-0.662748	0.0300128	-0.430823	-0.654049	-0.872885	-0.172584	-0.243073	0.177187	0.373903	-1.0209	0.293173	0.105687	-0.660613	-0.54429	-0.755075	-0.561168	-0.605513	-0.383698	-0.924461	0.800145	-1.24049	0.86932	1.33313	-0.0529975	1.65129	-0.36955	-0.781265	-0.389477	-0.634803	0.463506	-0.133843	0.133113	0.717068	-2.05061	0.666183	1.10661	-1.12553	0.548442	-0.882643	0.124884	0.701465	0.767872	-0.208854	-1.39669	0.405679	-0.506763	0.211677	0.433702	-0.438116	-0.341077	-1.77787	-0.0208265	0.849237	-0.293843	-1.03296	-0.121568	-0.675474	0.284939	-0.656139	-0.375528	0.799342	-0.0804	-0.692448	0.902408	-0.480574	0.980546	-0.512353	0.542976	-0.651373	-0.25123	1.31853	0.899808	-0.329244	-0.100123	0.0240451	0.738711	0.209078	1.00375	0.312588	0.356596	-0.889234	0.167555	-0.178731	-0.980181	-0.2463	0.954641	0.520769	-0.712543	0.00330047	0.0606472	1.18372	0.714869	-1.00719	-0.206759	-0.167705	-0.193383	0.0083169	0.500331	-0.0798273	0.18364	0.630781	0.134902	-0.91483	-0.255624	0.828422	0.442288	-0.40889	-1.91749	-0.496069	-0.391438	-0.364936	-0.328202	1.06802	-0.223843	-0.801353	0.78496	-0.763729	0.264066	-0.0508188	-0.798188	1.26922	-1.21795	0.560167	-1.18194	-0.663434	-0.646842	-0.216308	-0.146151	0.369429	0.0754092	0.296636	-0.693646	-0.255745	-0.0501436	0.275695	-0.659477	-0.578213	-0.397686	-0.305272	-0.32711	0.771147	0.466006	0.345924	1.59875	-0.201715	1.52738	0.474983	-0.205888	-0.19466	0.450433	0.954219	-0.93841	-0.0360405	0.209222	0.762784	-0.605448	0.091197	-0.869251	-0.187952	-0.860805	0.612103	-0.260468	1.54589	-0.86552	-0.747619	0.620017	-0.654841	-0.650148	-0.674966	0.848938	-1.49202	-0.0937265	0.221686	0.359474	-1.41782	0.865491	-0.246898	0.2716	-0.465732	0.483914	-0.901499	-0.626546	0.702175	0.470775	0.0122594	0.947881	-0.0337393	-0.369245	-0.221549	-0.750451	0.196164	0.670306	-1.42178	1.12812	-0.664622	1.25093	-0.00643338	-0.969036	0.974502	0.0184194	-0.0708224	-1.08384	0.140543	-0.448306	0.067639	-0.241373	-0.611407	0.566052	-1.43835	-0.918741	-0.0670245	1.26191	-1.47136	1.1449	-0.219232	-0.229944	0.234176	-0.103443	-0.974718	-0.351088	-0.740469	1.48366	-0.204889	-0.342863	0.268083	1.0313	4.321514e-01	-1.02408	-0.920259	0.406033	0.831893	0.284299	-0.220306	-0.728528	0.747543	0.911136	-0.118575	0.39224	-0.702095	-0.822967	0.645606	-0.288445	-1.02238	0.500737	-0.36532	-1.64532	0.807029	-0.378798	0.490824	-0.921169	-0.509784	0.439538	0.305442	0.252944	0.875479	-0.483741	0.383596	1.04573	-0.471644	-0.941895	-0.901942	-0.652574	-1.3296	0.132633	-0.418391	0.62057	0.225629	3.241686e-01	-0.0177972	0.334346	0.734694	-0.895439	-1.34135	-0.156424	0.142079	-0.0576213	-1.21905	-0.32493	-1.02778	0.926283	-0.832007	-0.166566	1.09852	1.96422	0.0220844	0.379672	-0.579221	-0.57413	0.668837	-1.3096	-0.702966	-1.41737	-0.75125	0.0871684	0.132124	0.109111	1.0635	0.46589	0.628927	-0.691298	-0.122418	0.548138	0.20416	-0.956523	0.619315	0.852242	0.192545	-0.981579	-0.978881	0.219708	-1.45	-0.67328	0.341	0.202603	0.392119	0.591901	-0.210033	-0.00946569	-0.904396	-0.388022	-0.980085	1.22594	-0.517447	0.521372	-0.614936	-0.829379	-0.0383451	2.21426	-1.93593	0.217217	-0.745655	1.19247	-1.59839	0.689453	1.01292	-0.797849	0.666888	-0.218689	1.35624	0.596896	-0.386482	-0.401846	-0.365873	-0.189763	-1.57241	0.167574	0.413116	-1.23708	-0.271264	-0.194782	-0.653298	0.448124	0.120748	-0.00190787	0.703677	0.853321	-0.785046	0.492165	1.47461	0.241741	1.2635	-0.639681	-1.24366	0.649769	-1.05885	0.66045	0.781031	0.942192	-1.60001	-0.40556	1.01367	-0.445647	-0.996423	0.0227906	-0.130042	-0.213956	0.0178267	-1.66069	-0.892371	0.226374	-0.912565	0.188739	0.50858	0.232589	0.0952133	-1.50125	0.0471623	0.938284	4.488258e-01	-1.12901	0.873547	0.825788	1.38571	-1.66859	0.513883	0.429562	-0.0651779	-0.440366	-0.664771	0.702014	-0.847054	1.70892	-1.08653	-0.882781	-0.101541	-0.756086	0.495197	1.54271	-0.613267	0.846329	0.529361	-0.809761	0.285621	2.31536	-0.604585	1.15685	0.448748	1.53203	-0.385472	0.869689	0.359669	-0.260726	-1.06861	0.444519	1.41913	0.419988	-0.65571	0.586312	0.0615414	2.031779e-01	0.17179	1.03903	0.889892	1.35821	-1.48489	1.06481	0.453846	0.731186	-0.845	-0.761623	0.635275	0.116755	0.864838	0.172771	-0.947243	-0.483751	-0.222516	0.0381232	7.208118e-01	-0.266855	-0.933394	1.48175	0.169598	0.490584	0.196519	0.346976	-1.1637	0.32526	0.0145801	-0.145635	1.1607	0.605565	-1.28097	0.14709	-0.863845	-1.49459	0.508124	-0.339576	-0.126307	-0.916103	0.0407482	-0.63067	0.972369	-0.254775	-0.943808	-0.975348	-0.515742	-0.0133346	1.10312	0.598505	-0.0558245	0.195492	-0.0435105	-0.931632	-0.915593	1.04022	-0.419175	-0.2106	0.898447	0.660214	0.230307	0.723013	-0.802231	-0.83685	-1.08336	-0.0393198	2.63857	0.427712	-0.719799	-0.561494	-0.511835	-0.468853	0.502879	-0.591296	0.0939851	-0.7509	-0.956744	-0.019098	-0.620101	0.499574	-1.06176	0.387155	-0.0797111	-0.442213	0.312471	0.594204	-0.0432523	1.08273	0.265784	0.77401	-0.175093	0.692003	-0.971246	0.210318	-0.903986	-0.602266	0.165883	-0.517097	-1.64304	1.17833	0.373081	-1.1341	-0.403187	0.501134	-0.241034	0.455857	-0.911921	-0.596176	0.148311	-0.419672	-0.0187533	1.65813	0.367107	-0.863469	-0.640045	-0.462697	0.274607	-0.784553	-0.00928062	0.728247	0.0358127	-0.55931	-0.000135037	1.489	-0.105251	0.868034	0.547822	0.714872	-0.639471	-0.122929	-0.906521	0.304867	1.40395	0.554036	0.171106	-0.743633	0.458756	-0.975019	0.632236	1.02362	0.79605	-0.409365	0.570283	-0.0495979	-0.43672	1.11153	0.293744	0.547654	1.13181	-0.755775	-0.905573	1.14881	-0.831923	1.30257	-1.17071	-0.937813	0.666659	0.0853738	-0.70308	-0.653083	0.566178	-0.233564	-0.950748	-0.101788	0.87541	-1.16597	-0.51124	0.942117	0.857866	-0.237752	-0.843257	-0.95259	0.161063	0.350622	0.892191	0.0502731	-0.124118	-0.63976	-1.11037	-0.170658	-1.34604	-1.05284	-0.382839	0.021589	0.337412	0.209806	0.602538	0.362728	0.0736096	-0.981387	-0.700189	-0.922596	-0.204607	0.737199	0.932687	-0.470198	-0.190301	0.927464	0.462686	-0.555824	0.999	-1.07241	0.331069	-0.0500924	-1.18507	-0.559796	0.393985	-0.657541	-0.209615	0.0528254	1.25259	-0.571582	-1.00485	-0.313578	-1.21078	-0.191896	-0.450725	0.705397	-0.995955	0.479753	0.209252	0.573106	-0.772327	1.33632	-0.209904	-0.916213	-1.06803	-0.449581	1.34179	0.199456	-0.207914	-0.838215	-0.600056	0.928164	-0.218	0.394515	1.47396	1.07969	1.80959	0.766323	-2.36773	-0.583732	-0.466063	-0.609923	1.5084	1.36677	-1.13403	-1.44461	-0.539729	0.91899	0.24879	0.207461	-0.843614	-0.905029	-0.336566	-0.896212	0.308025	0.525853	1.26574	0.279458	-0.72612	-0.356485	-0.509518	-0.138203	-0.785235	0.690432	0.00582923	-0.567268	-0.540914	-0.992928	0.714266	0.0313752	-0.598762	-0.782197	0.575224	0.477098	-0.510166	0.457996	5.823235e-01	-0.18307	0.291321	0.184726	-0.0156	0.977991	1.66611	-0.053502	0.243418	0.340971	-1.10437	1.02309	-0.106251	-0.649137	1.01205	-0.712738	-0.42831	-0.901411	-0.554454	0.649218	-0.0355514	-0.222939	-0.372022	0.549143	0.996584	0.114786	-0.80344	-0.474404	-0.469311	-1.74854	0.843412	0.321167	1.1923	-0.408809	0.123765	0.136816	-0.0887004	-0.867963	0.294154	0.178746	-0.547657	-0.765151	0.758646	-0.2633	-0.265823	-0.728076	-1.07192	1.39635	-0.52433	-0.327145	0.191167	-0.366053	0.371082	-0.0232884	0.452862	-1.09947	0.0335145	0.274952	-0.674219	-0.643969	-0.314491	-1.03327	-0.0221544	1.2047	-1.15654	0.132541	1.33934	0.671896	1.42345	-0.117919	1.64577	-1.1497	-0.712476	0.857551	-0.617075	-0.612483	-0.719121	-0.428279	0.739032	-0.243818	0.014317	0.747511	-0.868234	-0.227339	-0.660635	0.305997	-0.446117	-0.768266	-0.65441	0.948983	-0.0895094	1.56354	0.625286	0.215588	1.11221	-0.526867	1.13544	0.418373	0.444352	1.06898	-0.819152	1.52298	1.10732	-0.203304	-0.0721384	-0.247082	0.296805	0.376493	1.28032	0.386197	0.285197	0.267098	0.0659564	0.786514	-0.464343	0.0788753	0.153508	0.386133	0.608533	0.0664227	0.206387	-0.209049	1.00319	-0.387961	0.572631	0.604612	-0.731886	0.261795	-0.915217	-2.01276	-0.415851	0.797616	0.266159	-0.197475	0.760975	0.935002	-0.435287	-0.20212	-0.981583	-0.564048	-0.396843	0.0395334	-0.0228681	-0.124255	1.48647	0.00874481	-0.384091	-0.692616	-0.979362	0.242219	-0.409022	0.669893	0.349892	-0.423109	0.265172	-0.115957	-0.775483	-1.27919	0.00673905	0.488998	-0.60586	-0.0081134	0.574894	1.09636	0.578115	1.71411	-0.432069	-0.833023	-0.659221	-0.946469	0.351408	-1.21	0.799698	-1.45584	-1.20189	-0.610052	1.04032	-1.29257	-0.781523	1.02915	-1.05992	-0.163166	0.651987	-0.933486	-0.933034	-0.76905	0.813768	-0.231701	0.131919	0.623965	0.574221	-0.650179	-0.926252	0.251669	0.339224	-0.0259055	6.756427e-02	-0.497873	-0.180146	0.362365	-0.794214	-0.383043	-0.273765	-1.03751	-0.732187	-0.237323	-0.791465	0.223813	-1.00193	-0.763833	1.59635	-0.00102892	0.113137	-0.593902	0.648573	0.0640058	0.0294165	-0.577337	0.311622	-0.646385	-0.539809	-0.200107	-1.32939	0.205801	-0.547027	0.503122	0.875759	0.123711	0.0829138	-0.990689	-0.203029	0.951821	0.29874	0.223301	0.739132	0.229932	0.759682	0.634142	0.877961	-0.283178	1.20822	0.659226	-0.394438	0.184439	-1.17655	0.276655	-0.00588177	0.0737664	0.578773	0.410691	-0.348719	-0.96538	-1.26913	0.19166	-1.11178	0.0489717	-0.730334	-0.966099	-1.6552	-0.381806	-0.348988	-0.430268	-0.45082	-0.968192	-0.0621027	-0.759242	-0.897204	0.337378	0.794082	0.418666	-0.198952	-1.57672	-0.996242	-0.922858	-0.944182	0.37717	1.19876	-0.186452	0.0552654	-0.394857	-0.824377	0.561349	-0.0295094	0.136598	1.20383	0.676362	1.0039	-0.864156	0.0400733	-0.729737	1.60303	0.250725	-0.578436	-0.132683	0.159999	-0.20575	0.0245988	0.657476	-0.865424	-0.868769	0.116365	1.12594	-0.105943	-1.26	1.84481	-0.343359	1.61361	-1.81988	0.471509	0.37783	0.656583	0.770958	0.499538	0.445778	-0.0226471	-0.691024	0.985587	-0.0889569	1.177	-1.20704	1.18609	0.00215097	1.07691	0.244931	-0.209978	1.14653	0.148801	0.0968454	1.10183	0.523387	-0.0924736	0.244107	-0.985573	0.888349	-0.834432	0.543926	-1.00359	0.232029	-0.469088	-0.141209	0.147557	0.311793	0.677494	0.813214	0.380937	-0.310051	0.38721	-0.791759	1.85645	-0.711268	0.286108	0.541328	-0.939861	0.0673594	-0.0927606	-0.0375475	0.198765	-1.00002	-1.07025	6.350622e-01	-0.920184	-0.143876	0.324638	-0.629461	-0.371867	-0.101625	0.398587	-0.656874	0.834122	-0.706447	-0.808354	-0.669003	0.41784	0.448387	-0.94906	0.178711	-0.167207	0.258292	-0.216929	-1.15097	1.1718	0.495449	0.212275	0.48712	-0.831287	1.06248	-0.0684574	-0.0193378	-0.0872158	0.149022	0.379448	1.37122	0.74753	0.65021	0.524677	1.04709	-0.532598	0.1605	0.326694	-0.560413	-0.451114	0.0525574	-0.931305	0.0860273	1.04157	0.250829	0.447796	1.58977	-0.180231	1.91137	1.07921	-1.05686	-1.69655	-0.739646	0.810082	-0.0733126	0.443645	0.277597	-0.101595	-1.29847	0.376978	0.924643	-0.651567	-0.191894	-0.952	0.927908	-0.0296988	0.343525	-0.0586127	1.37363	0.219399	0.65294	0.107529	-0.471389	-1.3294	0.398121	0.403261	-0.178132	1.17949	-0.643413	0.779445	-0.859494	0.697683	-0.519073	-0.109736	-0.795094	-0.671603	0.73713	0.294987	1.38197	0.810112	0.278374	0.995045	-0.0355939	-0.584846	0.211917	0.993447	-1.06811	-0.471631	0.646657	-1.14	0.151201	0.606461	-0.462615	-0.154971	-0.525677	-0.636633	-0.285777	-0.841016	0.573676	0.608447	-0.26715	0.660202	0.558147	-0.473658	-0.979032	-0.604427	-0.390658	-0.306495	-0.235351	-0.761678	-0.0495042	-0.269717	0.409203	0.724133	-0.688534	0.189117	1.29036	-0.882685	0.169731	-0.863958	1.11854	-0.413515	0.266397	0.966836	-0.873713	0.23277	-0.424477	-1.27633	-0.742453	-0.990724	-0.615646	0.215417	-0.676953	0.445768	0.86755	0.151415	-0.973027	1.29305	0.566095	0.85242	0.268896	0.144095	-0.997287	-1.123	0.00852968	1.14841	-0.783486	-0.264966	1.0278	-0.210477	0.185011	-0.01749	-0.393369	0.226182	0.946697	-0.130922	-0.246954	-0.337089	-0.634143	-1.06859	-0.760326	-1.25451	-0.909296	0.030119	0.101352	0.697545	-0.571369	0.0305776	0.32833	1.13086	0.764501	0.0684149	-0.0858621	0.275348	1.44509	-0.215421	-0.900174	0.170176	0.96074	-0.852802	-0.697672	0.188664	-0.126895	0.859548	-0.236292	0.180843	-0.569476	-0.263136	-0.791164	-0.443718	0.0587034	-1.01175	1.44927	1.33613	0.0829327	-0.195988	0.858124	0.177839	-0.15048	-0.74973	-0.980092	-0.991905	-0.254954	-1.69349	0.0719757	0.954047	0.82114	-0.793303	-0.49007	0.44953	-1.06334	0.13978	0.0609121	-0.406652	-1.02996	-0.233756	-0.00761462	1.02542	-0.967288	-0.262488	-0.719647	1.04365	0.735536	-0.816345	-0.0723	0.776305	-0.432685	0.25777	1.00435	1.07465	-0.304	1.26503	-0.377627	0.0561082	0.500061	-0.51225	-0.878941	1.19463	0.502893	-0.328289	1.18621	-0.562606	0.0101395	-0.934388	0.318596	-0.555536	1.01735	0.0259912	0.677677	-0.0742841	-0.0356886	0.73642	0.774799	0.758609	-0.0613892	0.295059	0.278879	0.645933	-0.611885	0.953954	0.258289	0.166901	1.00016	-1.65753	-0.564704	1.00718	-1.3725	0.0959344	0.886629	-0.744042	0.51591	-0.208115	0.447581	3.783196e-01	0.218437	-0.160636	-0.992623	0.0640121	0.00174843	-0.855167	-1.42485	0.895621	0.934072	-0.920302	0.640654	0.082613	-0.56167	6.856599e-02	-0.170617	-1.12937	0.257239	-0.307697	1.83418	0.54576	-1.13085	-0.316775	-0.693519	-1.19643	-0.267948	0.376639	0.942873	-0.702846	-0.690705	-0.760619	0.805616	0.610158	-0.905236	-0.420029	0.291245	0.785837	0.235849	-0.399217	0.873151	-0.548654	-0.568	0.357832	0.146463	0.288685	-0.371171	1.02597	0.989214	0.568558	-1.01443	-0.379632	0.433115	-0.762936	-0.897531	-0.620951	-0.747739	-0.751815	1.30282	1.41365	0.275584	0.306524	-1.08242	0.337651	-1.07319	0.199801	-0.623942	0.979951	-0.370049	-0.40176	0.0638853	0.28154	1.49615	-0.00883027	-0.0367632	0.434196	-0.652	-0.348086	0.433082	0.785771	-0.406496	0.870115	0.481611	-1.11004	0.745434	0.905628	-0.565208	-0.76	-0.0373364	0.539077	-0.83072	-0.811301	0.237088	3.068761e-01	0.615634	1.2682	-1.25661	-0.316438	-0.681687	-0.132726	-0.0262258	0.58888	0.362232	-1.87409	0.980339	-0.330493	0.188177	0.0723862	-0.363482	-1.23958	0.203285	1.370771e-01	-0.947925	-1.35651	-0.879951	1.17327	-0.997483	-0.0374087	-0.586341	-0.658778	0.510524	-0.410736	0.275656	0.230647	1.13777	0.198699	0.997515	-0.922918	-0.115164	0.272406	-0.390897	-0.0673968	0.23334	-1.19548	0.124747	0.331044	-0.297878	0.328342	-0.658017	1.06751	0.58595	0.67074	-0.619064	0.667889	1.18401	0.104016	0.517249	-0.00948597	0.302962	-0.841749	0.236921	-0.208689	0.562534	-0.232869	0.393488	-0.561301	-0.573099	0.495172	-0.511811	-0.0559665	0.536246	1.57045	-1.66855	0.351475	-0.569631	0.32785	0.276717	0.92709	-0.407652	-0.64593	-0.33363	0.843247	-0.763888	-0.564737	1.34331	1.35932	-0.137725	0.382288	-0.39252	0.523272	-0.856615	0.274868	-0.785763	1.48956	0.58414	-0.458854	1.18403	0.304432	0.463687	0.189576	0.677154	-0.811621	-0.242115	-0.601687	-0.248694	-0.850538	0.942134	1.12288	0.696147	1.62875	-0.576692	-0.123732	0.258317	0.339737	0.370566	-0.94686	-0.467622	-0.431833	-0.913562	-0.0886662	-0.308385	-0.615748	0.730578	-0.254061	0.51281	-0.891416	1.51867	-1.60701	-0.00673002	-0.110714	-0.572939	-0.656581	-1.02738	0.23055	0.942108	-0.775207	-0.454178	0.61275	-0.452036	0.358438	-0.00408888	-0.757398	1.73649	-1.22247	-0.84456	-0.946165	-0.407439	0.741	-0.156406	0.84663	-0.0780075	-0.761464	0.353163	-0.457702	-0.545853	0.980157	0.571839	-1.00138	0.196852	-0.874801	0.419401	-1.0794	1.72073	-0.489847	1.64787	-0.0619189	1.01747	-0.400195	-1.14628	0.159284	0.687004	-0.563682	-0.638243	-0.15737	0.647697	-0.798986	-0.61315	0.494369	0.148009	1.36285	-0.816024	-0.257765	-0.703508	0.297887	-0.797589	-0.555072	-0.0244507	-0.273604	-0.736909	0.600966	-1.05049	-0.49648	-1.13934	-1.0837	0.293712	-0.552196	0.178316	0.41949	0.0194419	0.763917	0.875956	-0.337076	2.4835	0.514677	-0.948653	0.392809	0.427758	0.862506	-1.01873	-0.563279	-0.504113	-0.756083	-0.270664	-1.02267	0.746998	-0.312319	-1.39283	0.807925	0.220666	-0.399067	-0.660152	-0.873216	-0.0921185	0.210652	1.56998	-0.688376	1.4331	1.11755	1.48152	0.623944	1.39929	-1.18139	-0.0295	0.621168	0.789872	-0.636986	0.0350618	-0.711731	0.0755472	-0.958294	-0.182239	0.355288	-0.442945	1.05703	0.59317	-0.941514	0.44835	-1.09237	-0.131679	1.27702	0.383955	1.05293	1.78545	0.191207	-0.43866	0.186795	0.755472	0.105204	0.861271	0.613497	0.0499831	-1.26191	0.290606	-0.797182	1.43026	0.125461	-0.979352	0.38639	0.471228	0.672033	1.20406	-0.623111	-0.968302	-0.135867	0.832953	1.1784	-0.844972	-0.49692	-0.904736	-0.916463	0.841138	-0.396694	-0.836942	-0.0785362	0.0151035	0.0370593	-0.638133	0.541935	-1.03557	0.203846	1.99901	-0.766663	-0.325422	1.06774	0.561734	-0.39638	1.07539	-1.31363	-0.138314	-0.780172	-0.565574	0.514778	-0.331235	0.195927	-0.0114373	0.0663479	-0.742681	-0.823824	-0.333477	-0.776438	-0.287846	-0.914382	0.676728	0.296646	1.51109	1.33895	-0.80285	0.189579	-1.05869	-0.626398	-0.888782	0.175748	0.621605	0.133966	-1.03659	1.55552	0.486521	0.88209	0.15764	-0.67051	-0.218144	0.861609	0.44526	-0.15834	0.183635	0.115834	-0.506925	0.0297248	-0.895387	0.78934	0.688031	0.0899933	0.146842	0.918065	-1.19674	0.283619	1.44607	-0.514571	0.76768	0.547647	-0.72904	-1.09229	0.670585	1.41769	0.600272	-1.56208	-0.611385	-1.00053	0.404517	-0.0194964	1.23875	1.87565	-0.648145	0.73609	-0.165582	-0.375384	0.750061	1.66272	-0.255872	-0.444688	0.214447	0.186686	0.0581902	-0.50911	-0.484371	0.563413	-0.867397	0.472564	-0.172444	-0.812713	-0.133973	0.267283	-0.58605	-0.628303	0.0471406	-0.961076	0.1365	-0.932277	-0.858097	-0.124604	0.078022	-0.214656	0.0699155	0.577513	0.415065	0.298941	0.00324073	0.144962	0.950263	0.824696	0.27045	-0.511654	-0.648249	0.0893502	0.400849	-0.376678	0.521319	0.371544	0.612497	-0.892935	0.899621	-0.21857	-0.696625	-0.451245	0.865963	-0.89476	-0.526248	0.194807	-1.21826	0.218647	-0.322714	0.24555	0.436133	1.05718	-0.574253	-0.374842	0.870573	-0.132571	-0.260151	0.11212	-0.79574	-0.0994285	0.341935	-1.27815	-0.922118	-1.26213	0.471872	-0.644336	0.381456	-0.130276	-0.933387	-0.800283	-0.600027	0.415232	-0.652174	-0.33768	0.470641	-0.0817461	-0.0779509	0.310767	0.134033	0.502782	-0.932402	-0.647681	0.348049	0.14253	0.4916	1.34863	-0.697122	0.143438	1.44861	0.620263	0.582173	-0.488105	-0.899594	-0.747091	-0.304011	-0.481034	0.977114	-0.482679	-0.653335	0.434274	0.999579	-0.728575	-1.37107	-0.581439	-0.704925	0.061161	0.317883	-0.394442	-0.644057	-0.793135	-0.0848954	0.00742231	0.697969	-0.470839	0.041532	0.393692	0.876339	-1.14225	-0.676248	-0.938952	-0.119077	-0.686716	-0.383894	-0.777863	-0.832628	1.26856	-0.0456507	-0.795631	-0.642174	-0.588214	0.222173	-0.667628	-0.127926	0.0270345	0.776289	-0.58146	-0.501601	0.993104	0.783584	-0.23985	-0.348816	-0.62027	0.463717	1.59154	-0.158345	-0.622975	-0.686927	-0.572557	0.640217	-0.717785	0.622298	0.300474	-0.624725	0.412823	0.175671	-0.612846	0.734009	-0.0750617	-0.298231	0.955285	-1.74718	-1.00387	-0.698647	0.91261	0.734566	-0.0567432	0.327991	1.32798	0.0404191	0.43714	-0.4193	-0.61708	-1.3525	1.37203	0.791778	-0.0653611	0.631382	0.515458	0.685024	1.37747	0.0650339	-0.66439	-0.195613	2.22897	-0.0898163	0.677608	1.27107	-0.159272	0.828884	1.01588	1.01912	0.40782	-0.178982	-1.30205	0.338769	0.185293	-0.764782	-0.384985	-0.354978	-0.093286	-0.769789	-0.715168	-0.826344	-0.311297	0.131846	-1.17815	0.192666	0.0573327	-0.714396	-0.435732	-0.430222	-0.711731	0.1117	0.443904	1.07568	-1.10548	-0.696079	0.809836	-0.784575	-0.691182	0.924479	0.876523	-0.519132	-0.837197	-0.233745	-0.0136784	-1.28565	-0.0553583	-1.08858	0.667504	-0.536946	-0.373642	-0.384649	-0.452265	-0.2406	-0.229205	-0.773009	-0.577944	-0.598993	0.188286	0.726327	0.423372	0.938875	0.449492	0.575133	0.751761	0.932616	-0.895825	-0.434486	-0.750911	-0.114745	-0.9416	0.947835	-0.842553	0.148112	-0.0289088	-0.138187	0.600103	0.077532	1.42334	1.18108	0.0853052	-0.464896	-0.49021	-1.11749	-0.852458	-0.898162	0.505191	0.987025	-0.503329	-0.414983	0.585996	-0.0109238	0.257318	0.565835	1.42847	0.528581	1.1908	-0.158685	-1.03417	0.450921	1.12235	-0.843676	2.216978e-01	1.08645	-1.14321	-0.869141	0.453244	-0.288201	-0.101607	0.129377	-0.231566	0.827808	-1.65049	-0.815846	0.355603	0.842316	0.632917	0.707817	0.458415	0.718164	-0.38726	0.628771	-0.29463	-0.292228	0.407135	-1.01377	0.951146	-1.01394	0.0196052	0.497869	0.333501	0.0395022	-0.421732	-1.10517	0.693067	0.791854	-0.519902	0.230689	0.187739	-1.04672	-0.795083	0.590689	0.856555	0.0894471	1.22405	-0.224968	-0.344405	0.155824	-0.865076	0.596678	0.396727	-0.646034	-1.1534	1.02123	0.626958	-0.819107	-0.710187	-0.034337	-1.07808	-0.627794	-0.754565	0.574162	0.0111446	-0.719132	-1.54849	-0.794073	0.634369	1.20189	0.844359	-0.452814	0.76687	-0.718448	0.329202	-0.866176	-0.564483	0.56693	-0.160519	-0.690241	-0.407301	0.260538	0.0370177	-0.837434	0.0862625	0.939998	0.48734	-1.26655	0.913022	0.18592	-0.0174505	1.68321	-0.895948	-0.382308	-0.912103	-0.197359	0.599056	0.249256	1.73033	0.853447	0.151881	-0.474845	0.609238	0.295825	0.596693	-0.565394	0.595463	1.19481	-0.679531	-0.394685	-0.759772	-1.31852	-0.869674	0.628619	0.745258	0.0591921	-0.900392	0.564112	0.429311	7.982932e-02	0.505295	-0.846039	-1.04965	-0.943495	0.248727	0.08842	-0.420565	-0.0526685	-0.488062	-0.70714	0.0888718	-0.225733	-0.585961	-0.940601	0.139287	0.226072	-0.784141	0.694235	0.210657	1.14522	-0.179569	-0.862522	1.34779	1.53362	0.192942	0.854429	0.0967799	0.459768	0.198973	0.733534	-0.0709989	0.00223384	-0.538832	-0.0894194	0.439673	0.804872	1.24652	-0.768487	0.894909	-0.646711	0.416034	7.473070e-02	1.56616	-0.372725	0.331007	0.256773	0.930035	0.0994121	-0.496168	0.877398	1.65031	0.223204	0.278214	0.227925	1.23276	-0.654057	0.0507004	2.04612	0.572847	0.115809	0.657197	0.345279	-0.66847	-0.601534	1.01312	0.576414	0.598835	-0.104841	-0.0757678	-0.634001	0.682065	-1.51311	-0.840654	0.136443	1.17197	-1.97312	0.325168	-0.196133	-0.562836	-0.194017	0.523125	1.53051	-0.0789538	0.125746	-0.2741	0.288643	0.311374	0.683179	0.212236	0.726036	0.768364	-0.0641639	-0.390361	-0.874654	0.382629	0.921125	0.318729	-0.223484	0.798905	0.424707	1.00905	1.022487e-01	0.507088	-0.872452	0.230454	0.75274	1.4403	-0.170689	-0.908314	-0.621337	0.172362	-0.844	0.394576	-0.0107465	-0.550087	-0.0194576	-0.846954	-0.805078	-0.672708	-0.346418	0.385421	-0.800176	1.27799	0.709198	0.312817	-0.0621861	0.14023	0.800307	0.330052	-0.198848	0.0267463	-0.332546	0.311314	-0.848742	0.802186	0.940886	1.1887	-0.82796	-0.730311	0.796589	-0.698211	1.22169	0.25394	0.200392	-0.744236	0.503726	-0.313681	0.119232	-0.966154	-0.361492	0.980107	-0.173463	-0.0300337	0.92325	-0.854864	0.321703	0.0406998	-1.00521	-0.431304	-0.786317	0.189499	-0.491496	0.590455	0.466848	0.339768	0.82913	-0.46923	-0.45034	-1.02517	0.311037	-0.0406214	-0.320982	-0.786355	-1.01394	0.319035	-0.816184	0.742634	1.1992	-0.756854	0.19835	-0.44544	0.29283	1.14217	-0.512503	0.650122	-0.89248	0.136374	0.0858505	-0.647	-0.789064	0.51741	1.53766	-1.86465	0.481396	1.59975	-0.672446	-0.592581	-0.128429	-0.0799785	0.0560802	2.968863e-01	0.485047	0.303961	0.659397	-0.738842	-0.509913	-0.914976	-0.482361	0.738752	1.4534	-0.00417798	0.160569	-0.391741	-0.445332	-0.180336	-1.08381	0.447359	1.382293e+00	-0.894339	0.888725	6.667177e-01	-1.26406	-0.238162	-0.651994	0.221986	-0.447787	0.0848091	-0.637217	-0.537908	-0.401928	0.157015	-0.248997	-0.0634283	-0.524481	-1.28576	-0.594031	-1.18515	0.539127	-0.274	-0.597446	-0.580698	0.542832	-0.0194784	-0.095213	0.482788	0.690619	0.386652	-0.274129	0.224881	-0.361877	-0.811513	-0.0699	-0.493475	0.294846	-0.964017	-0.459548	0.00530014	-0.888379	-0.203487	0.402498	-0.842929	-0.574956	-0.728631	-0.788548	0.264509	0.175529	0.858749	0.000961545	0.969942	0.168302	0.891297	0.636782	0.429837	-0.51085	0.251747	0.516293	0.402244	-1.2168	0.685561	-1.11931	0.29958	0.0090375	0.273891	-0.207085	0.785125	0.650141	-0.581477	1.47754	-0.803296	-1.08453	0.435215	-0.729799	-1.10669	1.30131	-0.128112	-0.384476	-0.0925114	1.22289	1.03141	0.340158	-0.671946	-0.190154	-0.611097	0.849894	1.15683	-0.694568	0.624663	-0.653344	-0.455	-0.0346686	0.0576548	1.0529	0.532096	0.0461201	0.153444	0.152108	0.164007	0.0034247	0.468655	-0.544734	1.71727	-0.149437	0.259584	1.25248	-0.771934	0.0219904	0.509435	0.271478	-0.866935	0.432336	1.36277	-0.208809	-0.600249	-1.06158	-0.49235	-0.51787	0.189895	-0.839345	-0.609504	1.12188	-0.366535	0.194853	0.617359	1.00514	-0.050624	-0.168572	1.13039	-0.953038	0.272582	-0.119289	3.605646e-01	-0.61101	-0.521807	0.0294745	0.0717091	-0.614742	1.05576	-0.649302	-0.206626	0.629322	-1.11747	1.16582	-0.433808	-0.382514	0.132239	1.45391	-0.974176	0.309469	-0.989277	0.00401452	-0.650078	-0.147498	-0.667645	-0.795383	1.03809	-0.793525	0.55423	0.472707	-0.411052	0.0809568	-0.642753	0.522625	-0.790369	-0.663903	0.510728	-1.17381	0.160199	-0.73675	1.29225	-1.52094	0.90559	-1.24086	-0.599946	0.653136	-0.591269	-0.773775	-0.613876	0.403116
16_22_AL	Leaf	16_22	BThu	A	-0.812824	2.83466	2.04829	-0.761457	1.51161	0.77831	-0.329515	-0.850896	-1.14226	0.792825	-0.371604	-1.39901	1.04577	0.644312	-1.65014	-0.813842	-1.37291	-1.20664	-1.0422	1.4511	-0.776065	0.638864	-0.926734	2.23789	-0.976645	1.9433	-0.687106	-0.183585	-0.687235	-0.494357	-0.722568	-1.3558	-1.73639	0.763131	1.61071	-0.0491264	-0.504123	-1.46398	1.90544	-0.911517	-0.716876	-1.32113	-1.34589	0.850622	0.972522	-1.2785	0.426917	-0.324505	-0.414158	-1.80114	-0.63113	0.79689	1.45997	1.92377	-0.166787	-1.18156	1.71495	-1.07309	-2.05148	-0.487607	1.94212	-0.00594243	-1.56553	1.27988	-0.479903	-1.09361	-1.15066	-0.718583	-0.488916	0.0358702	-0.526769	-1.01953	0.270257	-0.397361	0.30933	-1.02018	-1.09792	-0.932487	1.30756	1.77598	1.29818	0.439577	1.04415	-0.312733	-1.62655	1.60839	-0.267059	-0.582267	-0.629908	-0.924707	0.288201	0.454253	0.656675	-0.484941	0.526505	1.00908	1.49723	-1.01851	-1.07148	-1.19341	1.13727	-0.193373	0.751322	-0.332145	-0.972047	-0.820709	-0.94128	1.82362	-0.933696	-0.19032	0.563413	1.096	-0.687741	0.532798	-0.770381	1.17317	-0.594904	1.11579	1.24666	-0.590449	-1.1739	-0.598749	1.40502	1.29713	-0.765971	1.13824	0.946485	-1.58996	-0.862761	-0.521405	-1.10232	0.421897	0.483987	-1.05443	-1.24608	-0.907004	-0.0137429	-1.43008	-0.793102	-0.592061	1.48925	0.971126	0.0780719	0.658709	0.387914	0.345632	-1.0077	0.563478	0.330638	-0.318768	1.92116	0.30429	0.628989	0.717443	-1.54989	-0.872843	0.0139614	-0.683076	-0.89507	-0.407792	-0.295601	-0.913872	-0.982935	0.970909	-0.439872	3.20428	-0.212792	0.755054	1.03205	-0.88823	0.166344	-0.796731	-0.744044	-0.898188	-0.565289	2.44417	1.01963	0.113267	0.543772	-1.22381	-0.108354	-0.67355	1.19753	-0.837	-0.428547	1.18076	-0.155314	-0.285727	-0.522762	0.0952805	0.623907	-1.38408	1.06694	-0.641393	-0.67843	1.08874	-1.59102	-0.573881	0.85858	0.774403	-0.679949	0.153442	-0.0350594	0.165754	0.248709	-0.643932	-1.13472	0.197613	0.41406	0.0516719	1.83943	-0.959708	-0.750446	0.280516	-1.20209	0.410346	-0.553807	0.950099	-1.14063	0.843288	-1.21775	0.123238	-0.78363	1.01507	-0.872681	-0.628959	-0.331395	0.0467162	-0.832228	-0.333512	1.43702	1.16168	-1.16524	-0.172352	-0.566752	-0.310408	-1.13859	-0.716329	-0.851672	-0.279211	-1.12545	0.708156	-0.848695	1.09942	1.25797	-0.4709	-0.486902	-0.162139	-0.968353	-0.690419	-0.434352	-0.875846	-1.4145	-0.587562	1.4982	-0.889922	0.27419	0.0564998	-1.16044	-0.221418	1.77586	-0.0878138	-0.698238	0.175564	-1.28326	-0.764753	-0.930648	-1.09427	0.254464	-0.946128	0.497799	-0.236144	0.451497	-0.554052	1.21813	0.265718	2.91928	-0.801547	-1.21167	0.999045	0.30374	-1.6381	0.638016	-0.408618	-0.923201	-0.275394	1.12215	-0.168033	0.833073	0.747851	0.0545608	-0.901119	0.121137	-1.74574	-0.70452	0.605239	0.194826	-0.888946	-0.917028	0.639573	0.389667	-0.76743	-0.804782	-0.766221	-0.53404	0.612341	-0.467627	2.28947	-0.0688936	0.833891	-0.746038	-0.0218	2.40336	-0.842337	-0.257628	0.100381	0.927829	0.568465	0.149902	0.381309	0.627038	0.73448	0.38155	-0.0210128	2.14268	-0.233538	-0.340404	-0.42299	-0.453	-0.31622	-0.369189	-0.369759	-1.86282	1.48556	0.818802	0.29414	-0.13129	1.16332	1.04834	-1.07241	-0.90881	0.387602	1.93483	-0.386049	0.679143	-0.417156	-0.69281	1.24234	0.431515	-0.669128	-0.349044	-0.327096	0.124889	0.977097	1.29068	0.61747	1.61047	1.48549	-0.559201	0.307503	-0.79423	-1.06214	0.166471	1.35962	-0.143195	-0.506037	-0.897523	-1.53761	-1.32448	0.318194	2.13341	0.200544	-0.434428	0.502802	-0.737923	1.34721	-0.979185	2.28532	-0.0223512	0.848525	-0.706038	0.236286	0.898464	-0.623979	-1.03451	0.7326	0.740961	-0.850416	-0.34918	-0.661705	-1.1466	-0.881133	-1.07714	-0.351285	-0.390254	1.41976	0.721337	-2.0635	-0.373305	1.98463	-0.69254	0.882677	0.474986	0.530061	0.583239	0.0780686	0.266218	0.674004	-0.26743	0.90545	-0.00420979	2.03152	1.21883	0.54251	1.06116	0.937455	0.79687	-1.23696	-1.29587	1.11974	-0.540712	-0.551893	1.19286	-0.173339	-0.795852	0.0487244	-1.16742	-0.920691	-1.36662	-0.0738294	0.3292	0.215007	0.734882	-0.14559	-0.137808	-0.69601	-0.103511	0.859575	-0.785436	0.964395	-0.561903	-1.21179	-0.37733	-0.578258	0.709689	1.00097	1.65107	0.650015	-0.845363	1.32856	-0.957148	0.680493	0.944205	-0.398128	0.725015	0.610843	-1.43398	-1.78616	0.77964	-0.0205149	1.56936	-0.57206	-0.993344	0.209812	0.390735	-0.504605	-0.603424	-0.0167297	0.510275	-0.0961607	-0.480829	-0.499498	-0.0345535	1.33291	-0.0468	0.561789	-1.05541	-0.828717	0.495948	-1.85241	-0.211219	-0.805878	-0.849559	0.326458	-0.573357	0.662426	-0.61376	1.22732	-0.14763	-0.977487	-0.4956	-0.824625	-0.309436	-0.501317	-0.566523	0.907496	-0.799541	-0.507471	-0.389879	-0.598339	-0.384127	-0.706292	0.145895	-0.726375	0.161007	0.699498	-0.609025	-1.64561	-0.775574	0.622281	-1.12206	-0.742995	-1.25482	-0.137075	-0.496567	-1.37831	-0.371319	-0.787485	0.766779	-1.36513	-0.631654	-0.357909	-0.867435	-0.762915	1.10247	0.391538	2.48127	-0.754006	-0.209663	-0.406384	-0.609747	1.60604	-1.1256	-0.291877	0.154625	-0.0567443	0.260184	-0.605136	-0.75304	0.0117361	-1.07541	0.74565	0.44332	-1.19635	-0.988257	-0.199546	-0.067726	-0.00405226	0.963229	-0.737662	1.54944	-0.613557	0.762602	-0.252633	-0.511477	-0.523595	0.29887	-0.378604	0.929322	-0.646325	1.55707	-1.24706	0.735185	-0.173475	0.0939441	-1.10867	-0.866498	-0.0519765	0.747808	0.243412	-0.117886	-0.472084	0.714461	0.424851	0.245803	0.721128	-0.00352127	-0.660444	0.52155	-0.41806	1.8585	-0.414406	1.04845	-0.852981	-0.861479	-1.31149	-1.28863	1.3711	0.370264	0.418514	-0.27195	-0.152426	8.817019e-06	-0.570915	0.793831	0.690778	0.0570173	-1.70843	-0.57896	0.651355	0.211647	1.61294	-0.743081	0.850783	1.19398	-0.0272117	2.00016	1.66446	-0.436643	-0.282402	0.546169	-0.62288	0.260326	-0.282387	0.584058	0.28564	-0.192354	0.654886	-0.275329	0.0991873	-0.503048	-0.910626	-1.06855	1.06825	-0.20973	1.23663	-0.253273	-0.25689	0.759264	0.484251	-0.27353	0.117573	-1.43044	0.326396	-0.453933	0.881072	0.808096	0.483677	-0.187834	-0.506809	1.16309	-1.03232	0.914385	-0.0407156	-0.695147	0.58529	-0.701207	-0.41536	0.919715	-0.248799	0.00752211	-0.46826	0.404749	-1.21296	-0.638197	-1.01631	-0.868648	-0.437454	0.294193	0.210259	0.609948	1.54766	1.16208	-0.488091	-0.334545	-1.34996	-3.86291	-0.799312	0.0165039	1.36687	0.276389	0.736475	-0.0356354	1.46851	9.174177e-01	-0.291495	1.76619	-0.310778	-0.723907	-0.424123	-1.16861	-0.220598	-0.312684	-1.01697	-0.26149	0.501129	-0.712773	-0.110793	0.401242	-0.489751	-0.359689	1.12977	0.867986	-0.695	-0.494905	2.354275e-01	-0.14592	0.70891	-0.920619	0.82856	0.691853	-0.766697	1.08383	-0.399382	-0.62491	-0.116272	-0.440745	0.0718454	0.0470786	0.444245	-0.742334	-0.0618263	-0.722183	-0.943971	0.0236652	-0.302489	-0.766164	0.771391	-0.352594	-0.691716	-0.0977946	0.59903	0.896373	-1.41337	-0.799954	0.0527863	-0.9699	0.366295	-0.98787	-0.243797	-1.10649	-0.701976	-0.186041	0.0376479	0.993035	-0.701854	-0.832209	1.1668	0.68267	0.0975612	0.729397	-0.829256	-0.556752	-1.3674	0.556223	-0.701693	-0.54829	0.109963	-1.21133	1.23675	-0.0740467	0.773455	-0.796475	-1.88159	-1.5202	-0.474106	0.821377	2.22993	0.855191	-1.41782	0.0044876	0.478675	0.224803	0.224295	-0.990109	1.8377	-0.952745	-0.962497	1.386558e-01	-1.85772	0.738591	-0.0362435	-2.16496	0.133692	-0.824817	0.48398	-0.880141	0.32974	-0.936	0.855694	-0.600375	1.49568	-0.336355	-0.766269	0.29266	0.157936	-0.773743	-0.0706631	-0.756339	0.510092	1.85581	-0.981893	0.97563	-0.0224432	-0.25072	0.842994	0.588321	0.222365	-2.91893	1.39941	-0.605453	-0.585707	0.0033753	0.57908	1.40555	0.0902261	0.399023	0.957268	0.459196	1.09022	-0.156	-1.06221	-1.12946	-0.701858	-0.785102	0.465607	0.348572	0.172671	-0.728756	0.300334	0.405674	0.417448	-0.703811	2.942802e-01	0.520227	-0.295678	0.131806	-0.523076	-1.35974	-0.42451	-0.0882619	-0.754072	-0.954	0.668219	-0.954891	-0.664283	-0.145772	0.977729	0.943196	-1.44895	0.127937	-0.677653	0.129945	1.15684	-0.10952	0.225621	-0.789335	0.262687	0.348186	-0.280346	-0.0826132	-0.692666	-0.557809	-0.762205	-1.02213	-0.076641	0.825262	-1.0883	0.660034	0.00780998	-1.20431	0.261264	-0.644165	-0.495747	-0.625433	0.0162682	1.7709	-0.611871	1.85388	-0.248675	-0.0682618	-0.969262	-0.0535993	-0.210137	0.4441	-1.15072	-0.554735	-0.815262	-1.00938	0.109417	-0.213629	-1.07096	-0.241736	0.359012	-0.368049	0.0581414	-0.0323176	-0.946066	0.381093	0.798601	0.733745	-0.715805	-0.612851	0.521036	0.00449018	-0.60203	-0.363445	0.000407065	0.730321	-0.552828	0.953998	0.738869	-0.180068	0.689784	1.10487	-0.393243	0.0995823	1.19074	-1.11373	0.352799	-0.820632	-0.218269	-0.252336	-0.0438338	1.89158	0.37353	-0.505256	-0.208379	0.0555471	1.81815	-1.11984	-0.0367816	-0.176125	-0.0276809	-0.717252	-0.568207	2.575748e-01	0.99791	-0.926347	-0.0465394	0.875798	-0.60608	1.076339e+00	-0.297413	-0.562769	-1.1619	1.00687	0.374971	-0.0402667	0.722597	0.188761	0.615001	0.0297205	0.547551	-0.412811	-1.52686	-0.41498	0.945632	0.427414	-0.760858	0.200008	-0.93302	0.533044	-1.39	0.321224	-0.974	0.654894	-0.416194	0.251248	-0.272309	0.0466359	0.875753	-0.564697	-0.00393392	1.14374	-0.849641	1.33663	-0.121327	-0.00940001	0.0702825	0.475933	1.05076	1.67929	-0.0803315	-1.16317	-0.0547081	-1.44274	1.59244	0.157464	-0.0233913	-0.584045	-0.891856	0.424677	0.160163	-0.695714	-0.6669	0.421474	-0.675043	-1.34517	-0.316482	-0.41459	-0.117934	-0.151571	0.619509	-1.40357	0.236666	-0.159988	-0.862272	-0.22808	2.28582	0.024294	-0.634916	-0.878018	-1.0993	-0.921618	-0.56308	-1.33036	-0.264315	-0.308887	0.201418	-1.03667	-0.329842	0.223202	-0.00516982	-0.117008	0.156654	-1.08341	0.35341	0.302158	0.614113	-0.892981	0.873363	0.259139	-0.74519	-0.975	1.1997	-0.921172	0.498912	1.014103e+00	-1.03656	0.467566	-0.499008	0.376197	-0.31996	-0.523276	-0.89669	-1.45331	-1.15631	0.0584813	-0.883891	1.09079	-0.777006	-0.693108	-1.02413	2.38437	-0.0919591	-1.56458	1.09483	-0.704428	-0.827753	0.383693	-0.0754869	0.00442974	-0.272289	0.196664	0.0550837	-0.707125	-0.122146	0.250797	-0.786424	-0.547814	0.0289347	0.334245	-0.931481	-1.87946	1.15846	0.220508	0.0128581	0.0197602	-0.0701752	0.0162379	0.768973	0.590484	-0.291049	-0.366211	0.98498	-0.151665	0.425003	0.592069	1.37822	-0.565	-1.13105	0.98857	0.0271718	1.16844	1.63557	0.233036	-1.31861	-1.36475	-1.41801	0.0536445	-0.507828	0.352644	0.538502	-0.947133	-0.441784	2.07815	-0.533284	-1.49459	-0.5278	-1.93562	0.237275	-1.0598	0.411351	-0.170518	-0.849443	-0.133177	0.991349	-0.901166	-0.29462	-0.769375	1.01521	0.348393	-0.00206034	0.775658	-0.323616	0.653515	0.169449	1.09256	0.111746	0.937383	0.936765	-0.239159	-0.3207	0.373143	-0.622493	-0.222103	0.692107	0.373381	0.168742	0.89717	0.914154	1.73422	1.219	0.468704	0.0351472	1.06354	-0.964697	-0.771539	0.857541	0.477636	0.417467	0.0241042	-1.58586	0.00297176	-0.0261088	0.101123	-0.90546	-0.808476	-0.66364	-0.539007	-0.568783	0.438033	1.61542	0.13387	1.49139	-0.550575	0.764306	0.124463	1.39714	-0.652828	-0.609015	0.306137	1.08846	0.0119775	0.0480209	0.25422	0.0955082	-0.831293	-0.192605	-0.0980262	-0.785626	0.908624	-0.806001	1.14523	-0.00186718	0.521655	0.696718	-0.493459	0.741171	0.718197	1.77353	1.13312	-1.12	0.0116372	-0.0626256	-0.0150354	-0.0274169	-0.33769	0.59652	-0.632785	-0.56709	0.915359	-0.0834671	-0.699883	0.470613	-0.864307	-0.542987	-0.128051	0.60848	-0.85604	0.921707	-1.01554	0.143058	-1.36408	-1.52503	0.106387	-0.227298	1.92022	-0.482766	-1.25671	-0.211327	-0.714507	-1.09232	0.909139	-0.272326	0.0165741	-0.71732	0.653344	-0.482566	-0.693991	-1.26051	0.378352	0.166688	0.984946	-0.335528	-0.908597	-0.398973	1.61177	0.315796	-0.689424	1.23212	-0.807421	-0.104307	-0.493606	-1.48793	-0.38174	-0.444722	-0.762043	0.00427045	-0.162123	-0.328208	-0.170881	0.424967	-0.762484	0.732754	-0.803713	-0.673553	-0.709174	-0.149614	1.47396	0.528063	-0.330818	0.665683	1.09922	0.719762	-0.732731	-1.02662	-2.18394	-1.57323	2.22579	0.933231	-0.640865	-1.27689	-0.745535	1.85323	1.08198	-0.548079	1.09399	-0.481776	-0.472553	0.763083	0.859257	-0.379446	2.08615	-0.441107	-0.510993	0.161454	-0.462986	-0.616078	-0.737914	1.37569	-0.017272	-0.659681	-1.29161	0.369122	-0.405108	-0.360496	1.164979e-01	-0.957292	-0.779504	-0.840117	-0.756809	0.234113	0.475889	-0.630363	-0.610192	-0.193609	1.76904	1.40058	-0.192868	-1.47543	-0.138149	-1.03555	0.578429	-0.72116	0.575711	-0.259082	-0.155887	0.985565	-0.600443	1.49667	-0.14006	0.45705	1.14982	-0.612434	0.720403	-0.536066	0.504141	-0.181414	-0.0121068	4.821359e-01	1.17061	-1.03893	-0.465652	0.302573	-1.11722	0.463024	0.750708	0.780549	-0.397504	-0.815782	0.802792	-0.0476755	-0.599682	1.37502	-1.1311	-0.570565	0.534753	0.457299	-0.573255	-0.21886	0.777336	0.343333	-0.217037	-0.115	-0.469536	-1.19511	-0.909346	-1.04381	0.722709	-0.0178209	0.214242	-1.04985	-0.588173	-0.200674	-0.640963	-1.158	2.11052	-0.996903	-0.909829	-0.080913	-1.5372	-0.477514	0.339889	-0.621396	0.0540151	1.40225	-0.0947323	-0.191667	-0.633537	-0.375645	-0.112634	0.0826204	0.110393	0.671744	-0.188879	-0.318264	-0.663755	-0.842924	-0.0908732	1.04401	-1.07278	0.317729	0.147876	0.883721	0.87839	0.026415	-0.125532	0.37873	-0.921975	-0.889852	-0.0585513	1.92542	0.178359	1.1158	-0.787058	0.903597	0.215373	0.232639	0.114567	0.171069	0.562471	-0.0331003	0.398922	1.13984	-0.661892	2.577807e-02	0.146158	0.834423	-0.832338	-0.733317	1.03539	0.675198	-1.12766	-1.38251	0.784754	0.462477	0.599414	0.769167	0.266765	-0.593298	-0.133057	-1.00637	-0.778124	0.871999	-0.0257759	9.881188e-01	-0.307075	-0.0355058	-0.798275	-0.388323	0.224642	1.51804	0.715515	0.352568	-0.00540098	-0.379071	0.337557	0.314034	0.185874	-1.24865	-0.1853	1.09465	-0.753791	0.615169	0.0272584	0.783486	0.136901	-0.822282	-0.790053	-0.594	-0.273635	0.184102	0.872071	0.133007	0.27751	0.307465	1.37516	0.526276	-0.502196	0.893257	-1.3973	-0.594931	2.031780e-01	0.592654	0.69011	-0.551264	-0.0839852	-0.654677	-0.255816	-0.160825	-0.71085	0.730315	-0.339019	-0.647356	0.0169289	0.549858	-0.671782	0.593297	-0.504482	1.1996	0.171078	0.899754	-0.431571	-0.112144	-1.22736	0.0831801	0.313149	-0.897473	2.19288	0.392853	0.199407	-0.361068	-0.519359	-0.235304	-0.243309	0.0687608	0.967506	-1.48341	0.143051	0.493917	-1.13712	-0.567233	-1.5808	0.419582	1.21675	0.715547	-0.0379782	0.313346	0.0145154	1.25692	-0.124041	-0.036996	0.968782	1.09478	-0.297156	0.836393	-0.61638	0.889165	-0.745395	1.0963	-0.176888	-0.598245	-0.879489	-0.0104896	0.329299	1.26016	0.136567	0.296131	0.484696	-0.0937647	-0.73776	-0.0564155	0.289089	-0.0586538	-0.112114	-0.698523	0.61793	6.973816e-01	-0.685665	-0.783928	0.186162	0.0266125	0.39045	-1.39957	0.500946	0.675448	0.24449	1.0734	-0.166152	-0.193283	-0.687604	0.269415	0.117376	-0.175317	0.814867	-0.708228	0.452436	-0.180694	0.376926	-1.01059	0.627716	-0.283051	-0.558533	0.725472	-0.729487	-1.10332	-0.378652	0.259106	-0.788588	-0.28964	0.0201007	0.0127364	1.27323	0.532665	-0.640683	0.760331	-0.209287	-0.379653	-0.0534736	-0.872332	-0.964185	-0.765001	-0.443725	-0.098874	0.605848	-0.930259	-1.74907	0.738732	0.559004	0.38475	1.22547	0.175966	-0.0860214	0.485035	-0.249697	-0.203333	0.11164	0.172075	0.0929563	0.105384	-0.0993912	-0.143153	0.70314	-0.479661	-1.43975	-0.785147	-0.269427	0.11236	1.09981	0.223095	-0.487938	-0.425866	-0.365284	0.087968	0.549224	0.708078	0.321688	1.07309	0.872945	0.209781	0.28653	1.00655	1.88601	0.901891	-0.153096	-0.36969	0.4025	-0.809	1.0672	1.15469	-0.122021	-0.263257	-0.56978	-0.578025	0.187763	0.919058	-0.455601	0.439065	0.693775	-1.5337	2.14643	-0.5171	0.770024	-0.0752262	1.43231	-0.892549	-0.67121	-0.590668	-0.632199	1.57678	-0.0314533	1.37909	-0.466203	-0.798484	-2.33734	0.923382	-0.253737	0.219861	-0.312348	-0.0410032	0.25262	-0.782166	-0.223325	0.218434	0.458703	-0.609418	0.232045	-0.953134	-0.895838	0.0205012	0.50686	-0.0611053	-0.00453398	0.501564	1.00602	0.549494	0.107269	-0.227666	0.054564	0.84298	0.939922	0.686852	-0.185904	0.833365	-0.637579	0.879127	-1.19073	0.485996	0.20963	-0.847081	0.345383	0.533584	-0.279981	-0.888413	0.762541	-0.856823	-0.44229	0.872617	-0.089678	-0.364398	-0.48004	-0.0309243	-0.97379	1.04913	-0.170274	0.532163	0.363878	-0.602517	0.178567	0.477987	-0.99949	-0.642252	-0.693334	0.951915	0.00650238	-1.43319	0.30116	-0.268523	1.49448	-0.645438	-0.24659	-0.950663	0.241259	0.218131	0.127636	-0.346954	0.0412468	0.556633	-0.343916	-1.08076	-0.577132	-1.10269	-1.07677	-0.501529	-1.12183	-1.21873	0.0745399	0.908871	-1.13593	1.13718	0.171476	0.756856	-0.713577	-0.458667	0.16604	-0.62717	0.811083	-0.0983411	-0.645354	-0.423108	0.252716	0.656672	-1.31041	0.216159	1.70281	-0.619279	0.171605	-0.391504	-0.607736	0.0491927	-0.378068	-0.699298	-0.538181	-0.258726	0.436116	-0.632813	0.280487	-1.0938	-0.736224	0.673888	-0.175276	0.541794	0.461088	0.202554	-0.590674	-0.746748	0.2082	1.27044	-0.489937	0.533776	-0.541689	-0.0546092	0.305809	-0.969938	-1.18729	0.26086	0.474633	0.747129	-0.609863	-0.0518383	1.81931	-0.505027	0.273934	0.34639	0.700121	-0.03832	0.420312	-1.28357	-1.01443	0.35191	-1.34967	1.34954	-0.547056	1.27327	-0.397518	0.571928	-0.288532	-0.319377	0.763716	0.160795	0.42375	1.66227	-0.809021	-0.0971199	-0.265269	0.526381	0.592588	0.764924	0.387632	0.0234894	-1.16656	-0.956225	0.819186	-0.618791	0.612475	-0.783113	0.77739	1.973335e-01	0.271906	-1.18885	0.0443469	-0.171134	0.17016	-0.994418	0.728045	-0.818423	-0.276517	-0.558273	-0.420385	-2.02869	-1.18873	0.382532	-0.00865129	0.157589	-0.712908	0.430662	0.259485	0.282861	0.343137	-0.176908	0.00624955	0.381229	0.135381	-0.0596654	-0.829536	1.2258	-0.811063	1.84751	1.95262	0.358774	-0.124641	-0.165109	-0.914819	1.28591	0.409115	0.331642	1.297	-0.870043	-0.196931	0.587392	1.90969	-1.40462	0.332505	0.516629	-0.277472	0.893843	-0.790166	-0.602884	-0.777235	-0.449362	0.184811	-1.17015	0.29821	0.104659	1.771644e-01	-1.39387	-0.730585	0.392837	-0.624332	-0.561526	0.0176654	1.42249	-0.257019	-0.801729	-1.31984	0.35982	0.900137	0.408104	-0.878327	-0.134543	-0.532602	0.0344945	-0.600372	0.707747	-1.32234	-0.658397	-0.069831	-0.618427	1.54266	-0.518272	1.00239	0.102987	-0.509413	0.593732	-0.174003	0.940853	-1.85471	-0.647809	1.13838	-0.235655	0.823493	0.518761	1.07554	-0.208836	-0.0338593	0.320004	0.86193	-0.240709	-0.42902	0.165953	-1.37634	0.91317	0.48436	-0.390584	-0.303925	-0.913653	-2.09004	0.237183	-0.218904	-0.646189	0.451163	0.0338509	0.709888	-0.661979	-0.977139	0.544327	-1.01024	-0.533695	0.80178	-0.670231	-0.181999	-0.81077	0.216627	0.0319656	-0.254	-0.788678	-0.376528	1.44198	-0.531657	-1.41586	-0.706142	0.717358	-0.104104	1.31402	-0.0818187	0.308538	1.02312	-0.696355	-1.00668	-0.826657	0.396679	-0.78318	-0.605251	0.375928	-0.00156832	-0.436043	-0.989767	-0.948714	-0.178978	-0.935922	-0.266	0.663964	0.140062	-0.843669	0.244369	-0.20955	0.277647	-0.753422	-0.404466	1.04603	-0.285573	-0.178148	0.0634308	1.50246	0.862592	0.925761	-0.719312	0.61031	2.58644	-1.33034	-0.933633	-0.57737	-0.725206	0.259701	6.811104e-02	0.618002	0.856389	0.185633	1.2492	-0.766465	0.0728361	-0.029262	-0.56474	-0.319627	-0.35229	1.53024	0.754878	-0.226524	0.775165	-0.243646	-0.393208	1.97088	-0.936308	-0.829532	0.573796	0.823633	-0.375988	1.79727	0.611464	0.969578	-0.598513	-0.554218	1.2823	-1.36367	0.756026	-0.83506	-0.420513	0.36164	0.0487226	0.874857	-0.447634	-0.223343	-0.778181	0.521312	-0.848566	-0.841703	-0.422466	-0.652347	-0.732781	-0.202162	-0.619799	-0.201451	-0.722619	-0.702381	-0.59327	-0.740222	2.6702	-1.02667	0.956507	0.836771	-0.967656	1.38079	0.670152	-0.328467	-0.883267	-0.205781	0.826108	-0.2875	-0.0815427	0.0165866	-0.648776	0.405946	-0.602597	-0.757491	0.252425	-0.178271	0.829571	-0.865055	1.03188	2.059709e-01	-0.223814	-0.621341	-0.365875	-0.54008	0.389114	-0.167731	1.42321	-0.567537	-0.247329	-0.519086	0.578104	1.15619	0.389096	0.938448	0.288588	-0.695106	-0.464074	0.880721	-0.531933	-0.0403942	-0.589089	0.652634	-0.798132	1.12693	-0.213153	0.541707	-0.749793	-1.27672	-0.967553	0.96089	1.52259	1.28623	-1.14602	-0.484515	0.981387	-0.618059	-0.259162	-0.925759	0.0677088	0.902115	-0.296451	-0.00238827	-0.591987	0.572285	-0.137899	-0.66486	-0.544047	0.761479	-0.691847	0.977995	0.449696	-1.45094	-0.703395	-0.384947	-0.968584	-1.64855	1.24596	0.361926	-0.0938037	-0.313802	-0.228706	0.331863	-0.773364	-0.562769	-0.918024	-0.950816	2.592300e-01	1.18191	-1.73204	0.718844	-0.444607	0.32625	-0.588613	-0.713131	0.0494678	-0.0373584	-0.113167	-0.440162	-0.0744504	-0.510477	-0.051222	-0.557803	-1.32987	-0.575803	1.202046e-01	-0.0191508	-0.10691	0.275419	-0.951281	1.32996	0.055245	-0.878919	1.68232	-0.104327	-0.00332576	0.695106	0.402991	-0.54281	0.610679	-0.517609	0.206757	-0.648378	0.325494	-0.506208	-1.32516	-0.458894	1.71949	-0.288524	1.12669	1.28476	-0.149654	0.21339	-0.152841	-0.340044	0.135228	-0.0497651	-0.671839	0.952961	-0.0337081	-0.620295	-0.216924	0.141529	-0.365162	0.560095	-0.0105607	-0.927115	-1.08346	0.322168	0.388252	0.694064	-0.0150267	-0.283524	-0.924723	-0.388196	-0.714501	-0.00332736	-0.548977	-0.458408	0.625501	-0.474769	1.26473	-0.237397	-0.14345	0.0195509	-0.547132	-0.821956	0.788474	0.961714	0.463983	0.971368	0.324964	-1.2161	-0.737927	-0.457686	0.573658	0.100981	1.17621	-0.27532	-1.72863	0.578003	-0.499553	0.239339	0.414394	-0.629205	-0.0831955	0.773608	-0.0738045	-0.591711	0.133583	0.583758	-0.358122	0.413204	0.0604711	-0.8009	0.173835	-0.850128	-0.988759	1.3993	-0.569737	-0.988317	-0.615687	0.302028	0.334436	0.329173	-0.26397	0.920026	-0.807693	-0.635173	0.409111	0.455224	-1.11527	0.620363	0.330786	0.258045	-0.508248	-0.11335	0.7106	0.483649	0.351957	0.800276	-0.746665	0.512688	-0.738156	-0.252602	1.28999	0.0848867	0.707424	0.397366	0.0386701	1.01856	-0.697159	-0.331554	0.528634	-0.863547	-0.629452	-0.13386	-0.116061	-0.408026	-1.07172	-0.278161	0.719793	-0.495971	-0.679105	0.0268285	-0.849223	0.189094	0.737883	-0.0322707	-0.667788	1.31483	-1.19147	0.426044	0.539653	0.620344	-0.548476	-1.06932	0.657944	0.602592	1.17614	0.270958	0.472121	-0.138874	-0.0373011	-0.279721	1.32804	-0.458383	-0.970477	0.271189	0.515157	-1.41911	1.00584	-0.36435	-0.839913	0.393834	1.11601	0.523075	-1.18783	-0.916163	0.0233273	-1.09046	-1.21481	0.34103	-0.349921	-0.0437964	2.45706	0.537102	-0.425171	-1.57633	0.788363	0.466272	0.819959	-0.816087	0.535116	-1.63375	-0.475948	-0.359575	0.897959	0.39531	-0.677118	-0.176588	-0.00830551	-0.649052	0.592009	1.00308	0.208794	0.644137	-0.547856	0.343093	0.131409	-0.978878	1.10894	-0.201812	0.531398	0.400327	-0.833513	-0.0545984	-0.770301	0.998629	0.159002	-0.231089	-0.191109	-0.24376	-0.979878	-0.0268742	0.284673	0.0118514	-0.927931	0.558426	1.38738	-0.0295501	-0.307514	-0.182369	0.729062	0.445205	-0.497482	0.378245	-0.693303	0.535896	0.334658	0.0262946	-1.12207	-0.0792861	-0.687339	2.21148	-1.24258	-0.0220855	-0.514846	1.52968	-0.620184	-1.08336	0.747299	0.990756	1.07652	-1.03849	0.68074	-0.921124	0.649941	-0.598292	2.25778	-0.314476	-0.21638	-0.0402487	-0.414084	-0.634	-0.531213	-0.0890475	-0.644253	-0.558503	-0.511471	-0.546228	1.19292	-0.558179	-1.39957	0.143865	-0.0513708	1.05382	0.382035	-0.451488	0.0737146	1.3519	-0.398265	-0.488985	0.617241	1.3738	-0.197698	-0.0301239	-0.845347	0.823883	-0.705719	1.06163	-0.628392	-1.39746	0.428505	-0.789231	-0.995133	1.17743	-0.49392	-0.440987	0.645847	-0.843049	1.16818	0.097299	-2.19022	0.173579	0.993768	-0.055779	-1.72792	2.7509	0.628287	1.18151	-0.864033	-0.0231603	-0.622059	0.972476	-0.456141	0.594206	2.05966	0.646737	-0.0356647	1.39714	-0.610417	0.197227	-0.680598	0.571201	-0.0525785	-0.658228	0.0287552	-0.874296	1.05415	0.107022	-1.12288	-0.95452	0.302838	0.141265	0.272462	-0.0011117	-0.451062	-0.489647	-0.542526	0.439708	-0.31812	0.340943	-0.149823	-0.505244	-0.0238999	0.4365	-0.624185	-0.997699	0.198798	0.738242	0.549277	-0.441159	-0.0954174	-0.69389	-0.586834	-0.771663	0.263747	0.39927	0.231007	-1.02817	0.107778	-0.386473	0.0784522	0.868268	-0.587317	-0.0905041	1.50885	-0.483821	-0.517644	-0.425935	0.311155	-0.279525	0.0739317	-1.16924	-0.181782	-0.504561	-0.507556	0.522198	-0.463908	0.343164	-0.830401	-0.303784	1.462254e-01	0.461175	0.293147	-1.04812	-0.85435	0.61345	0.328656	0.392709	0.397753	-0.795428	0.744108	0.0825868	0.405314	1.002044e+00	-0.710802	-0.408527	-0.609277	-0.44495	1.3943	-0.0274449	0.15739	-0.738875	0.36784	0.424613	0.32175	-0.77886	-0.174611	0.000879899	0.0035455	-1.12784	-0.0485188	-0.394559	0.472645	0.214015	0.317489	1.55209	-0.140432	0.830976	-0.558977	-0.171	0.551047	-0.413139	0.447087	-0.909	1.11473	0.602698	0.697017	-0.308608	-0.43289	-0.478378	1.11749	-0.985687	-0.214401	-1.10141	-0.21517	-0.107434	0.620435	0.799505	0.821246	-1.39811	0.571006	1.67679	-0.348712	-0.0116936	-0.0894169	0.416719	0.493717	0.543338	1.08781	0.466899	-0.632551	-1.27796	0.378461	0.0753747	-0.110433	-0.887398	-0.0427693	-0.272223	0.240379	0.848094	0.47055	-0.525069	0.968713	1.44388	0.580526	-0.0626191	1.15956	1.32275	0.134678	0.739305	-0.602114	-0.157848	0.266441	-0.583773	1.13006	-0.235239	-0.535455	-0.747233	-0.623715	0.733037	0.503267	0.744721	-0.105008	0.245649	0.424375	-0.933193	-0.85047	-0.830895	0.564425	0.328916	0.776988	-0.819644	-0.124184	-0.452152	-0.795742	0.277808	-1.14693	0.914844	0.289947	-0.409226	-0.229974	0.108482	0.796083	-1.28532	-0.382323	0.999304	0.0639452	0.801202	-0.52605	1.12315	-0.566339	-0.31619	0.725008	0.758068	-0.513175	0.696719	-0.152237	0.475143	6.337711e-01	1.27738	-0.758101	-0.389362	0.442301	0.791673	-0.749702	0.117351	-0.126333	0.667077	0.123414	0.222845	-0.206978	-0.393346	0.20561	-1.3407	1.00497	0.202329	0.518724	0.279826	0.677983	-1.005	1.03001	-0.510347	0.886807	0.466686	0.679339	0.620398	0.544409	-0.978521	-0.696159	0.24842	-0.840774	0.0926015	0.757285	0.303375	0.0124418	0.219206	-0.79645	2.16295	-0.336541	-0.287243	0.06958	-0.602858	0.658256	0.0700937	0.266013	0.27415	0.322067	0.157679	0.265639	-0.41062	-0.872911	-1.66476	0.425275	0.533652	-0.533924	-0.747801	-1.52866	0.493574	-0.41835	-0.040818	0.738097	0.702201	0.364551	1.41894	-1.22929	0.82644	-0.578538	-0.391622	-0.401971	-0.326307	-0.824268	-1.23041	-0.470014	0.0126886	0.595832	1.20568	0.829852	1.79311	0.0258767	-0.421995	-1.2155	-0.79931	0.237134	-0.802673	0.259381	1.21743	-0.59409	-1.23043	0.0923738	0.624262	0.572941	-0.0926194	-0.386643	-0.30546	0.232628	2.51629	-0.45286	0.062125	-0.520402	-1.22017	-0.59479	0.301773	1.03532	1.09428	0.368578	-0.0493121	-0.854267	0.559669	0.573569	-0.634266	0.52369	-0.733437	-0.407033	-0.470149	0.399006	0.400926	-1.2819	0.0394237	-0.276781	-1.13664	1.59331	0.766213	0.0508632	1.21341	-0.300999	-0.783523	0.258721	-1.14395	-0.89182	0.376229	-0.0572494	0.951135	-0.789256	-0.649089	0.73038	-0.234219	-0.306541	-0.501344	0.495918	1.15532	0.209507	-0.616287	-0.978732	0.291636	-0.312368	-0.598367	-0.442854	-1.07493	-1.21629	0.740019	0.380962	0.20696	0.155654	-0.707361	0.851854	-0.135064	-0.682977	0.0782532	-0.462473	0.309955	-0.389534	0.747143	0.92864	1.1919	-0.55691	-0.136	-0.279128	0.154255	-0.618288	0.0389684	-0.67511	0.157871	-0.456094	1.06374	-0.166813	-0.663843	0.337169	-0.534939	0.902863	-0.734684	-0.444037	0.959784	-1.64312	-0.766419	1.45335	-0.724792	-1.08884	-0.258801	0.965479	-0.401671	-0.591242	-1.07966	-0.264638	0.565223	-0.583658	1.16508	0.321885	0.0375473	-1.38267	-0.958159	0.0506032	0.107915	0.00876896	-0.66559	-0.650348	0.34191	1.3032	0.0136173	-0.678043	0.300456	7.376610e-01	0.438948	0.408268	-0.227355	0.129323	-0.0315132	-0.658816	-1.63579	-0.137398	0.654202	0.318257	-0.00530259	0.242466	1.05394	2.41996	0.291605	-1.55561	2.2193	0.271073	0.0298869	-0.558429	0.767584	1.06374	0.92811	0.393263	-1.02688	0.744679	-0.899496	0.595142	-0.483916	1.15097	-1.31353	0.251369	-0.629849	1.19929	-0.309	-0.0764425	-0.546822	-1.39452	-0.046498	1.47107	0.550101	-0.0591411	-0.0984955	-1.08466	-0.514657	0.315496	1.08897	-0.498526	0.857186	-0.722948	-0.940905	-0.0278355	0.358965	-0.469706	-0.230642	0.0670015	0.189428	0.269583	-0.782565	-0.181503	-0.296723	0.0909648	0.00710825	0.475456	0.0865322	0.554801	0.339017	0.10149	0.405362	-0.0129327	0.485824	0.474445	-0.688635	0.740653	-0.908471	-0.39692	0.119244	-1.05922	-0.694821	0.613576	2.01529	0.17194	-0.495709	0.331489	-0.251409	-0.604812	0.743049	-0.619397	-3.96548	0.826128	0.0186672	-1.14259	0.596048	0.382182	0.0737317	0.414298	-0.579226	-0.169134	0.675583	-0.949288	-0.122644	-0.533433	0.109173	-0.00174939	1.26398	0.518008	1.14694	-0.454933	-0.797756	-0.243116	-1.27752	0.0203927	0.348133	-0.322203	-0.351617	0.499798	-0.85492	-0.832008	-0.0938378	-1.26536	1.580922e-02	-0.869468	-0.576654	-0.027263	1.11496	1.23764	-0.406578	5.060808e-02	-0.872154	-0.802734	-0.0227811	0.0527495	-0.897315	0.425091	-0.742	0.118016	-0.491957	-0.439348	-0.623525	1.02799	0.259499	-0.105408	-0.909098	-0.282489	-1.14677	-0.179298	0.294742	-0.641996	-0.0389711	0.0651459	-1.2972	0.468209	0.216638	0.133846	0.382586	0.469691	-0.809828	0.761283	0.209718	-0.562938	-0.85063	-0.185275	-0.521568	-0.642635	-0.368143	0.836806	0.528155	-1.21604	-0.0566716	-0.593201	-0.802715	-0.00217588	0.587964	0.804379	-0.161751	0.12554	0.678372	0.59121	-0.361312	0.175919	-0.577796	-0.294684	0.013572	-0.681861	1.31674	-0.760669	-0.614326	0.497145	1.03556	-0.457279	0.165814	-1.02985	0.0993598	-0.0817133	-0.744027	-0.190557	-0.389313	-1.28722	0.150334	-0.991589	0.419179	0.704232	0.570728	0.124253	0.228902	0.138078	0.0884192	-0.904627	-0.109947	0.529336	-0.0865244	0.815249	1.14364	0.271177	-0.688114	-0.656558	1.23616	1.32079	-0.512685	0.76494	-0.0403843	1.21703	0.532862	-0.687905	-0.336355	0.491836	0.143585	0.0753355	-1.42112	0.334433	0.275642	-0.487319	-0.322557	-1.06175	-0.0613663	0.71886	-1.05472	1.11144	1.39089	-0.0384741	0.741267	0.359351	-0.540507	-0.525603	-0.785684	-0.252887	0.0708805	7.697469e-01	-1.31538	-0.526253	-0.10156	-0.979748	1.57226	-0.277784	0.502091	0.515926	0.381807	0.445023	0.7993	-0.022	0.250777	-0.833287	0.516433	-0.822999	-0.996198	1.01756	0.188357	1.00362	0.205935	1.13572	-0.211855	-1.04481	0.0424036	0.739624	-0.728535	0.633686	0.482547	1.60865	0.310575	0.370717	-0.472799	-0.54491	0.805395	-0.633009	-1.00577	-0.488065	-0.59718	0.995933	-0.339664	0.238922	0.150303	-0.964182	-0.954515	0.622731	0.442675	0.557534	0.0601301	0.883445	-0.0881722	0.845272	0.854047	0.684752	-0.281493	-0.300238	-0.52083	-0.0108529	0.577839	-0.392316	0.23295	0.369454	0.166909	-0.0631401	-0.385944	1.688023e-01	1.45681	0.786599	-0.706724	-1.04059	0.247317	-0.982896	-0.621087	-0.591303	-0.316874	-0.414454	-0.518893	-0.0158955	0.103939	-0.0394803	-0.822009	0.378692	0.110672	1.183637e+00	0.460826	-0.660104	0.257393	0.512184	0.0125707	0.927404	-0.683905	-0.644474	-0.442765	-0.559104	0.783516	-0.693561	-0.686666	-0.14577	-0.0667419	-0.558803	-0.453787	0.242932	-0.673784	0.232811	-1.45226	-0.151852	-0.10272	-1.66289	-0.0278285	-0.927691	1.17825	-0.174566	0.665396	0.160109	-0.00178	0.477663	0.068585	-0.32	-1.04411	-0.345046	0.17626	1.20042	-0.462288	1.0274	-0.237284	-0.113599	1.17167	-0.143111	1.11473	0.800157	0.370432	0.483627	-1.3026	0.948784	-0.271032	-0.508171	0.218284	0.856103	0.0873144	0.264175	0.586157	0.354647	-0.511158	0.540346	-0.593037	-0.803342	-0.121215	-1.15428	-0.837961	-0.0679315	0.733354	-0.390416	0.2729	0.177303	-0.582479	0.140367	-1.22742	-0.756856	-0.758264	0.82827	-0.108909	0.898085	-0.685971	-0.0307004	-0.471347	-0.679339	-0.440699	2.09322	0.518072	0.389217	0.423146	1.13548	0.40266	0.335111	0.780265	0.220022	-0.445241	0.436759	0.518718	-0.104279	0.891785	-0.786018	0.0689551	0.175708	0.564306	-0.830001	-0.706405	0.802747	0.184425	1.40552	0.615676	1.1194	-0.601067	-0.816111	-0.937571	-0.903212	2.56078	-0.400174	0.217537	-0.361254	-0.0207459	0.250182	-0.730503	1.04138	0.698303	0.265049	0.879495	0.844538	0.77423	-0.117045	-0.810728	0.615106	0.443015	0.471023	0.21304	-1.89735	-0.429204	0.194716	0.263871	-1.01779	-0.967389	0.973154	0.696721	-0.687166	-0.678578	1.49346	0.454854	0.376648	0.0416337	-0.914861	-0.423363	0.404562	-0.71284	-0.262634	0.437493	-0.483868	1.75381	-0.398388	-0.792888	0.544732	0.348476	-0.289458	-0.40906	-0.179988	-0.0616869	-0.684971	-0.422093	0.115586	0.0787827	0.23913	-1.04838	0.127408	-0.936809	-1.19753	-0.691305	0.372619	1.00838	0.591092	-0.158166	-0.539115	-0.301158	0.486873	0.869308	-0.576834	0.244471	-0.916576	0.122601	-0.681267	0.412054	-0.752984	-0.631879	-0.747757	0.815293	0.249949	0.31458	0.511895	0.0388342	0.403074	0.995615	1.19677	0.616346	-0.697481	-0.532442	-0.107206	0.0112723	0.561895	0.109401	0.801755	1.01283	1.01328	-0.0238659	-0.29165	-0.378924	0.912495	0.424869	-0.783843	-0.932303	1.15912	-0.895858	1.87155	1.14587	0.787032	0.543885	-0.432508	-0.493723	0.587107	-0.494329	0.564227	0.608183	-0.993789	0.835108	0.0453754	-0.644262	-0.198993	-0.819219	-0.774257	-0.497749	-0.586833	0.681551	0.155463	-0.973365	-0.353054	-1.13505	-0.42969	-0.0463304	0.180397	-0.551861	0.480027	-1.62184	-0.241435	-0.454124	0.993202	-0.612398	0.287011	-0.36549	-1.02491	0.943372	0.12228	-0.540003	-0.66638	-0.635009	0.556723	0.768844	0.462307	0.771498	1.49524	-0.737501	0.421061	-0.36348	0.555529	1.18926	-0.950846	-0.361701	0.644449	0.583798	-0.689697	-0.137593	-0.431844	0.635035	0.810463	0.503871	-0.941592	-0.240412	0.150468	0.3395	-0.646969	1.2332	-1.01763	-0.542683	-0.474772	0.962496	-0.42443	-0.632472	0.897757	-0.375333	0.401135	-0.787956	-0.228304	-0.162023	-0.362937	-0.109565	-1.10319	0.336816	0.662011	-0.5585	-0.284992	0.224878	-1.44022	0.108702	-0.682915	-0.633901	0.249674	-0.448289	-1.21874	-0.038089	-0.236209	-0.942537	1.25265	-0.590775	0.435715	0.0273387	-1.08	-0.689686	0.61443	2.15736	0.766191	0.047028	-0.570931	-0.342487	1.86522	-0.469524	0.979591	0.0463154	1.19348	-0.399687	-0.345183	0.223061	-0.0668929	-0.704163	-0.519007	0.541158	-0.597467	-0.182393	0.141943	0.449367	-0.0606286	0.657008	0.538948	-1.0418	0.0428159	-0.600928	-0.733727	-0.0155466	-0.636548	0.976247	0.817666	-0.303881	0.0698678	0.161503	-0.224198	-0.23738	-1.19377	-0.736958	0.151328	-0.854701	-0.757368	-0.180397	1.06978	-0.271187	1.18132	-1.25	0.95194	-0.790815	0.610261	-0.171477	-0.789927	0.873865	3.003672e-01	-0.827688	0.809836	0.475358	0.816133	-0.714742	-1.53945	0.996953	-0.672592	0.0513504	-0.0103755	-0.19099	0.139005	0.662718	-0.95021	0.880313	1.71031	2.02278	0.776954	-0.686722	0.266187	-0.504126	-0.194104	0.13354	0.410634	-0.576722	-0.4606	-0.609654	2.68584	1.01844	0.664395	-0.455632	-0.370792	0.498086	0.0833748	-0.416454	0.247872	-0.199156	0.994239	0.774658	-0.677225	1.16592	0.279756	0.430504	0.74273	0.760907	1.24771	-0.712726	0.643002	1.09962	1.76303	-0.113094	0.893144	-0.533846	-0.670921	1.56923	1.31178	0.771448	-0.740185	-0.56088	-0.305188	0.429159	-0.392098	-0.481122	0.935836	-0.523246	1.8107	0.0348448	0.628479	-0.131503	-0.551978	-0.654878	-0.787511	-0.766254	0.783647	0.0840142	-0.607305	0.103962	0.470764	-0.484867	0.625564	0.767022	-0.690719	0.543764	1.18889	0.878264	0.206486	-1.21842	-0.366	0.972965	0.223804	0.987705	-0.07475	-0.87283	1.04388	0.399217	-0.629789	0.445097	-0.388416	1.36014	-0.565866	1.73062	-0.0342882	-0.29681	-0.270456	-0.390049	-0.954949	0.588164	0.179392	-1.48034	0.717603	-0.525279	0.608262	-1.02405	0.757014	-0.54747	2.473334e-01	-0.162572	0.111108	-0.408371	0.43619	0.51338	0.347925	-0.700813	-0.0266891	0.362266	0.685654	-0.59933	1.01201	0.193834	-0.568117	1.16864	0.486323	0.240197	0.0426467	0.478994	-0.908477	-0.330736	-0.749343	-0.239933	-0.870148	-0.849953	0.194749	0.238548	-0.398337	0.119942	0.503513	-0.799725	0.375644	-0.781455	0.315712	0.213665	-0.154392	-1.24299	-0.641143	-0.81472	0.277843	-0.324234	-0.211655	-0.466362	-0.749765	2.00847	-0.360281	0.263538	-0.772813	0.920698	1.69721	-0.356521	-0.272612	0.788099	-0.00289361	0.612801	-0.641403	0.879906	0.336736	-0.0450173	-0.636914	-0.404992	0.126589	0.947765	-1.07	-0.0556232	0.973192	0.370834	-0.506352	-0.337687	0.492399	0.946889	-0.569512	-0.117603	-1.0181	-1.08274	-0.533422	0.926349	1.090027e-01	-0.350443	-0.632458	0.046929	0.644268	-0.308228	-0.338696	0.0949143	1.33523	0.184758	1.31191	0.309388	1.06104	-1.02233	-0.874431	-0.182615	-0.516221	0.0993568	-0.27628	1.22893	-1.26594	-0.186039	0.0929833	-0.788018	0.151969	0.0516868	1.13913	0.32125	1.1807	0.202057	0.670562	-0.350614	-0.495314	0.915066	0.168121	-0.707735	0.349331	-0.359573	-0.920351	2.10585	-0.647295	-0.848574	0.131063	-1.01557	1.51887	-0.0314146	-0.90632	-0.213547	0.526622	-1.2631	0.921205	-0.576879	0.804695	-1.18799	0.863269	-0.190723	0.33475	0.341168	-0.0573275	0.387347	0.509125	0.311958	0.139866	-0.568457	-0.149416	-0.682378	1.35819	-1.01173	-0.664367	-0.630521	-0.00792461	-0.533395	0.70309	-0.714307	0.310255	0.400911	0.431235	-1.02216	0.696728	-0.484907	-0.190478	0.509214	0.035088	-0.0891032	0.195255	0.508484	-0.265452	-0.930763	-0.57809	-0.837348	0.759475	-0.293343	0.679217	0.284692	0.0422344	0.281824	0.364866	0.383398	0.905416	-0.224762	-0.757906	1.69106	-0.205933	0.594765	0.429	-0.824875	-1.00016	0.10584	0.166742	0.274417	0.382709	-1.14073	0.33364	-1.16461	0.115293	-1.06443	0.623459	-0.292651	0.218888	1.27465	-0.513445	0.140951	-0.149115	-0.779032	0.340486	0.973616	0.372415	0.37128	-0.588653	0.346739	0.815758	-0.361354	0.876556	-1.2732	-0.381331	2.27905	-0.297303	-0.950589	-0.550375	0.124078	-0.287712	0.127918	-0.762317	1.34381	0.285447	1.54025	-0.143753	-0.864819	2.49549	0.71163	-0.593052	0.230809	-0.0686858	-0.143383	3.219571e-01	1.83463	0.569935	1.11944	-0.384225	0.685716	-0.0285165	-0.186163	0.530241	0.985111	0.466019	-0.431488	-0.608916	-0.632682	0.181598	-0.214006	0.579723	-0.841619	-0.255346	-1.03996	-0.563461	-0.542104	-0.428178	-0.99981	0.27201	-0.445433	-0.663542	0.876433	0.685516	0.232563	0.295114	-1.16484	0.355948	-0.424442	-0.576554	0.610886	-0.221795	-0.566909	-0.699334	0.940245	0.203159	-0.956974	-0.0554426	0.492608	0.419365	-0.398696	-0.721982	-0.583007	-1.52568	-0.431714	-0.436065	1.77057	-0.685362	-0.929387	-0.684147	0.809927	-0.694503	-0.298468	1.66163	-0.221502	-0.18603	-0.634532	0.875685	0.536967	-0.0855292	1.30768	0.0210634	-0.571421	1.02951	-0.231823	-0.0998926	-0.819546	-0.663045	-0.459072	-0.93523	1.24316	0.478803	0.368943	-0.00449	1.35448	0.604245	-0.268637	-0.982878	-0.833232	0.272999	0.274302	-0.755767	0.325403	-1.11117	-0.548	0.635503	0.200104	-0.843536	0.0188936	0.0254336	0.217979	-0.397233	0.0929891	-0.508756	-0.985497	0.65998	-0.431048	0.223812	-0.816078	-0.262501	0.392827	-0.550937	0.242284	-0.583013	0.0991554	-0.180069	0.651017	-0.690723	-0.636563	0.406359	-0.175802	0.699362	-0.266944	-0.77095	-0.214027	-0.0140374	-0.0337953	0.71292	-0.613651	-0.736897	0.761869	0.711046	-0.147208	-0.510102	-0.251273	-0.930098	-1.03951	-0.91572	1.05648	1.951706e-02	-0.975217	0.732705	-0.514934	-0.303692	-0.446432	1.3644	-0.812105	0.0395245	0.0221036	0.0219221	1.08722	0.150319	-0.78797	-0.416302	0.196875	0.642568	-0.817759	-0.699359	0.821016	-0.187496	0.261148	0.504538	-0.0900362	0.519696	-0.47799	-0.461435	0.299205	0.187006	-0.777199	-0.22199	-0.774046	-0.121482	-0.477809	0.200665	0.104374	-0.179912	-0.647174	0.475178	-0.0760443	-0.275127	0.997467	1.02291	-0.0469294	0.462753	0.43369	0.319058	0.589317	0.145423	0.907542	0.697637	0.406197	-0.250693	1.41047	1.10078	1.45648	-0.747098	0.376638	0.0629879	-0.803	0.142277	-0.580538	0.844198	0.447356	-0.949654	0.536081	0.233454	-0.0863741	-0.869385	-0.0425384	0.313537	-0.770122	0.875278	0.403876	0.0579315	0.167654	0.17363	0.832406	-0.514136	1.05175	0.183542	0.243179	-0.750126	-0.779277	-0.322364	0.191484	0.348345	-0.771381	-1.04302	0.278106	0.847399	0.0550227	0.0653866	0.133856	0.673208	0.338501	-0.0955359	0.621942	0.254428	0.143099	-0.324334	-0.656857	-0.370132	-1.35429	-0.268987	-0.366179	0.292716	-0.675514	-0.703316	0.67327	0.643086	-0.704759	0.669702	1.7091	0.441736	-0.729671	0.280124	-0.837629	0.506934	-0.12424	0.810433	-0.527283	-0.207584	0.739496	-0.981515	-0.739723	0.0659368	-0.197093	-0.743165	-0.218354	-0.608396	0.0489996	1.28308	-0.181	0.330033	-0.0933107	0.527209	-0.0657437	0.0325566	0.491462	0.175414	0.174757	-1.01829	0.627085	0.358758	0.095376	0.40686	0.151472	1.21602	0.682356	2.27044	-1.3898	-0.514471	-2.15726	-0.499118	-0.365676	-0.815574	0.319841	-0.519858	1.27401	-1.56978	-1.22178	0.592259	-0.171259	0.272092	1.62199	0.220651	1.01052	-1.0331	0.274757	0.344513	-0.897514	0.129165	-0.632738	0.648304	0.249303	0.987696	0.00710914	-0.170615	-1.03914	-0.587875	0.521675	0.224518	-0.896166	-0.668128	0.791178	-0.775368	-0.466629	-0.15865	-0.457361	0.47432	1.30271	0.234663	-0.152866	1.01516	1.01954	6.463459e-02	2.50141	0.0373062	0.446645	0.211823	-0.292513	-0.950971	-1.07136	-0.872938	3.624467e-01	-0.152154	0.37163	-0.964868	-0.582417	1.0797	-0.218262	0.0114975	0.796219	-0.657068	1.10809	-0.634071	-0.594117	-0.276203	0.351715	-0.862692	-0.828617	0.779393	0.396646	0.109866	-0.362178	0.881765	-0.595049	0.130625	-1.56114	0.211054	-0.439439	0.842115	1.01854	0.0438776	-0.0781974	-0.0510653	0.778353	-0.855558	-0.0611874	-0.0491771	-1.08225	2.54131	-0.115573	-0.668169	1.74554	0.600493	-1.02449	0.756679	0.388359	-0.49454	1.16409	-0.790628	-0.731794	0.907118	-0.685839	0.324668	-0.488586	0.234976	-0.26805	-0.607374	0.0837006	-1.40937	0.817621	0.514701	0.203797	1.59166	0.334365	-0.135261	-0.551601	0.476606	0.065078	-0.664515	0.210546	-1.07297	-0.125484	-0.639445	-0.836982	-0.402611	-0.723862	-0.758988	0.533377	-0.688791	0.376753	0.821158	1.23163	0.457245	0.193161	-0.591675	0.0620232	-0.516215	-0.0132622	-0.207042	0.746097	-0.856295	-1.50969	-0.0689515	0.0216051	1.23836	0.211999	-0.39116	0.553147	1.29369	-0.864468	1.01698	0.793152	0.20375	-0.416713	0.263003	-0.843174	-0.350046	-0.495229	0.230991	0.722637	-0.0113177	0.0969107	0.85382	-0.767337	-0.0189065	-0.446934	1.17068	-0.286411	-0.723655	0.504595	0.282407	-0.0415856	0.972564	0.359293	0.403938	-0.648813	-0.207724	-0.80968	0.195117	-0.468872	0.90001	1.41485	-0.600487	0.802977	-0.375652	-0.667906	1.38512	0.213519	-0.246164	0.706558	-1.09237	-0.0715522	0.15455	-0.7612	0.361342	-0.118825	0.830644	-0.578361	-0.276534	0.515402	-0.312036	0.0295314	0.894942	-0.866229	-0.878263	1.82299	-0.50347	0.697937	0.170935	-1.10055	0.172719	1.22704	-0.805047	-0.55898	-0.545717	0.909214	0.220222	-0.987428	-0.107595	0.897781	-0.000372234	-0.0618708	-0.0264951	-0.835099	-0.00814309	0.121493	3.843466e-01	0.683389	0.144453	-0.222731	0.801755	-0.45376	0.773509	-0.581824	0.469105	0.854145	0.308816	-0.875069	0.982902	0.482896	-0.301658	0.108329	-0.935908	-0.332204	-0.89729	1.67738	0.507855	0.401636	-0.169003	-0.164076	0.192936	0.708254	-0.199338	0.862669	1.37754	2.49256	-0.222919	-0.725441	-0.632044	-0.1821	0.203623	1.34096	-0.705614	0.496735	1.15635	0.602492	-0.191093	0.55025	0.436201	-0.656847	-0.695275	-0.0827498	0.14612	-0.804971	-0.462285	1.18841	-0.178231	0.633779	-0.667775	-0.712198	-1.26	0.500456	0.681191	0.106761	0.203795	-0.790801	-0.627252	-0.526467	-0.187927	-0.0797963	-0.798391	-0.776812	-0.639709	0.583734	0.801638	-0.773643	-1.03883	-0.78149	1.28326	0.146672	-0.882106	0.418639	-0.0169788	0.659444	-0.294	0.323532	-0.754577	-0.576373	0.565241	0.141578	0.718444	0.569751	-0.0991547	-0.732031	-0.0558192	0.791588	0.516636	-0.0146246	0.918309	-0.206011	-0.445937	-1.25395	-0.0455643	-0.862162	0.527654	0.213813	0.0572237	-0.335056	-0.296567	-0.415728	0.202516	0.0754951	-0.654049	-0.872885	0.36664	-0.534361	-0.482703	0.884507	-1.0209	-0.137441	0.245465	-0.660613	0.519759	-0.755075	0.184109	-0.605513	0.458545	-0.727476	-0.634406	-0.527719	0.109766	-0.854317	0.159402	-0.759477	-0.36955	0.304368	0.133405	-0.634803	0.61487	0.709955	0.356744	0.691598	-2.05061	0.414146	-0.562439	0.760493	-0.321771	-0.882643	0.276969	-0.716735	0.884153	-0.448151	0.0403703	0.430919	-0.506763	0.144227	1.08321	-0.197257	-0.341077	0.00203642	-0.888456	0.382805	-1.33621	0.847526	0.288662	0.187318	0.607431	0.15311	-0.375528	0.458928	2.720292e-01	-0.692448	-0.826793	0.972838	0.181096	-0.512353	0.209744	-0.651373	-0.981175	0.102558	0.476829	-0.329244	-0.2109	-0.132809	-0.434906	-0.0537235	0.219714	-0.200911	-0.690995	-0.0659304	-0.573132	0.0509081	-0.980181	-0.357564	-1.40583	-0.387404	-0.967739	-0.69215	0.274511	-0.56643	0.637541	-1.00719	-0.940585	-0.167705	0.395096	-1.71546	0.633753	0.480982	0.291832	-1.08856	0.401909	0.702528	-0.349377	-0.649641	0.326075	-0.0396342	0.377719	-0.496069	-0.391438	-0.303283	0.106868	0.062767	-0.0366989	-0.0147349	-0.0373436	-0.763729	-1.15318	0.225713	-0.798188	1.86073	0.538514	0.173837	-0.552343	-0.663434	-0.646842	-0.0588376	0.112308	0.0561704	0.217417	0.93779	0.387283	-1.16337	0.149868	1.01552	1.45911	-0.578213	0.0448309	-0.305272	-0.604955	1.11093	0.016513	0.352857	-0.477113	0.759671	-0.894883	1.0812	-0.205888	-0.19466	0.51151	-0.697334	1.12129	0.278574	0.871126	0.714239	-0.0219894	0.203249	-0.432289	-0.272241	-0.0412937	0.592086	0.252396	1.56407	0.0823738	0.449298	1.61071	1.16302	-0.650148	-0.380405	-0.274324	-0.845891	-0.188968	0.960133	-1.19609	-0.160805	0.508725	-1.1377	1.40559	-0.465732	-0.918763	-0.785393	-0.626546	0.667832	0.520902	0.147553	-0.638344	0.902485	-0.369245	-0.308168	-0.750451	0.847138	0.123422	0.329605	0.122926	0.655758	0.199005	0.928917	0.165912	-0.0897249	-0.0360487	-0.15762	-1.08384	0.43769	-0.0356531	0.562809	-0.085813	-0.611407	0.497682	-1.18006	-0.918741	1.64833	-0.707196	-1.47136	-0.605887	-1.01056	0.272986	-0.511779	0.141947	-0.974718	-0.266271	0.113901	-0.018741	-0.40197	0.616075	0.0321371	0.927261	-0.0262	-1.0332	-0.920259	0.507345	0.569222	0.684238	-0.796329	-0.783984	-2.17175	0.0224789	-0.148142	0.458845	0.326502	0.408507	0.393312	0.816532	-1.02238	-0.0604819	1.55274	-0.789731	0.912239	-0.154638	-0.156129	0.235975	-0.360567	1.07471	0.41443	0.615935	0.955533	0.936453	1.05202	-1.11065	-0.471644	1.2875	0.7451	-0.652574	-0.645302	0.543179	-0.418391	-0.662377	0.137135	-0.0827	-0.781714	0.159028	-0.484984	-0.895439	1.34814	-0.245413	-0.587005	0.169319	0.587688	-0.32493	-1.02778	-1.03601	-0.832007	-0.288432	0.568173	0.58922	0.41135	0.467709	1.20856	-0.153495	1.03067	0.61648	-0.702966	-1.41737	-0.75125	-0.15931	-0.875311	-0.283037	-0.460593	0.415162	0.638766	0.617232	0.650527	-0.681661	0.939958	0.505752	0.387524	0.41108	0.587033	1.60436	-0.978881	0.181809	-0.387	1.04062	0.457914	0.811821	-0.850639	0.74693	0.319786	-0.668792	-0.904396	-0.388022	0.824961	-0.663866	-0.655741	-0.822037	0.0221844	-0.0740532	-0.417746	0.327391	-1.93593	-0.593635	-0.0135262	-0.551301	0.376709	0.74289	-0.599642	-0.797849	-0.694025	0.917498	-0.469799	1.19656	-0.41107	-0.401846	-0.0870055	-0.292158	-0.295073	0.449571	-0.555756	0.133265	-0.0199608	-0.356367	1.21047	0.574202	0.59671	-0.12756	0.926893	0.395484	-0.785046	0.69188	-0.572013	-0.256299	-0.85469	0.693274	-1.24366	1.27941	-0.39507	0.64612	0.159457	0.482644	0.828952	0.107493	-0.669508	0.242433	-0.136331	-0.122086	0.709061	0.42499	-0.0333716	-0.393846	-0.892371	0.341235	-0.816045	1.61854	0.547538	-0.160567	1.36718	-1.50125	0.796286	-0.393595	2.495972e-01	-0.253538	0.820792	0.304312	-0.717972	0.178417	0.237815	0.851363	-1.35485	-0.209033	-0.322623	0.0190644	-0.847054	-0.775203	0.00575875	0.0973487	1.02108	0.681604	0.969356	-0.533475	-0.606118	-0.7683	0.677833	-0.809761	0.780586	-1.31698	0.713131	1.34885	-0.147121	-0.58342	0.471566	-0.41344	1.00184	-0.456272	0.177617	0.491883	-0.452996	0.800933	0.240914	0.731073	0.255484	1.613110e+00	-0.620983	-0.649297	1.03721	0.951473	0.68195	-0.787848	0.134358	-0.0563254	7.273143e-01	-0.445177	0.970193	0.833566	0.9435	1.38823	0.258502	-0.483751	0.754273	0.0828909	-0.231	-1.11946	0.153108	-0.707352	-0.143342	0.131055	0.139776	0.719945	-1.1637	0.74394	0.526828	0.582269	-0.811441	0.210919	-1.28097	0.139803	-0.0579554	-0.475682	0.534483	-0.315626	-0.0926886	1.96361	-0.163536	-0.860077	-0.413743	0.351095	-0.182277	1.78122	-0.515742	-0.381967	0.873924	-0.914728	-0.182729	0.389377	0.559665	0.556412	-0.316652	0.674276	0.187193	0.637368	1.2575	-0.778567	0.162248	-0.743919	0.700978	-0.0207396	-0.491352	-0.366435	-0.0904595	0.286521	-0.719799	0.397831	-0.59905	-0.140728	0.752573	-0.591296	-0.640662	0.572746	0.0986053	-0.127807	0.632634	1.05277	0.767687	-1.20776	0.0750178	-0.442213	0.323657	0.778632	0.18551	-0.0926092	0.943859	1.20446	0.262737	0.749759	-0.271053	-0.636479	0.536176	0.699867	-0.567514	-0.517097	-0.226039	-0.351235	0.903305	0.0818786	0.0866482	-0.0384276	-0.168114	0.52313	0.883509	-0.366305	0.111348	-0.419672	0.466796	0.48184	1.96811	-0.502537	-0.476308	0.0851665	0.605563	-0.784553	-1.02142	0.941721	-0.172196	-0.0207874	-0.175185	1.32696	0.0614224	-0.892935	0.475262	-0.234887	-0.697558	0.0180717	0.293643	-0.418825	1.34026	0.661859	-0.739538	-0.743633	0.385339	0.166567	0.451974	1.29645	1.46739	0.5497	0.190775	-0.0488409	-0.43672	0.246583	0.550812	-0.796961	0.399396	0.438856	0.0470537	-0.255065	0.0675784	-0.919769	0.665254	-0.937813	1.28384	0.881983	-0.260183	-0.653083	-0.373612	-0.144408	-0.0953412	0.459156	1.63858	-0.177962	-0.369051	-0.0617099	-0.161115	0.302773	0.0727647	-0.95259	-0.171916	1.31695	0.472901	0.468571	0.0150807	-0.326858	0.10663	1.47263	0.836199	0.603056	0.662637	0.438267	-0.318955	0.113178	-0.292617	-0.552395	0.201952	0.559513	-0.700189	-0.922596	0.680333	-0.601303	1.26707	0.546786	-0.552339	0.20883	0.709758	-0.555824	0.132497	-0.831001	0.526072	-1.23147	-1.18507	0.126881	0.44712	-0.0145153	0.572523	0.479831	-0.574501	-0.571582	-1.00485	0.0388832	0.893248	-0.473031	-0.450725	1.12129	0.780637	0.321675	0.997244	1.02832	-0.772327	-1.11565	-1.39423	-0.313894	-0.282197	-0.449581	-0.595154	0.367906	-0.207914	-0.838215	-0.600056	-0.182287	-0.0793	0.438765	-0.626048	-0.847044	-0.303942	-1.58297	0.759439	0.858579	-0.0105814	-0.419768	0.394635	-0.509799	-0.0701796	-0.182149	-0.539729	-0.262169	-1.64715	0.0252619	-0.843614	-0.180421	-0.336566	0.415321	0.686201	0.540451	-0.0376446	0.854081	-0.72612	-0.048664	-0.509518	-1.0957	-0.785235	0.329098	0.0277218	0.93425	-0.540914	-0.992928	-0.0420062	-0.866716	0.633247	-0.782197	-0.736981	0.459357	-0.0878824	-0.418501	1.465266e-02	-0.310266	-0.621039	0.733075	-0.451	-0.102711	0.380638	-0.758413	0.26369	1.18095	0.736253	1.34769	-0.106251	-0.0258609	-0.0233537	0.213198	0.427051	1.78716	-1.62342	1.38371	0.588837	-0.179157	-0.372534	0.179958	0.345576	0.0309812	-0.80344	0.332503	-0.115178	-0.0312114	-0.738979	1.00445	0.0334807	-0.408809	0.260091	-0.931835	-0.0887004	-0.867963	0.815304	0.192451	-0.547657	-1.50483	-1.1632	0.0907646	0.0175648	1.46397	-1.07192	-0.600938	-0.659158	0.112648	-1.00323	0.758596	0.0847538	0.42593	-0.553971	-1.09947	-0.0767008	0.952992	-0.674219	-0.643969	0.195904	-0.749251	-0.0544434	0.29678	-0.580153	0.734358	0.56164	0.153351	-0.574576	0.871479	-0.326534	-1.1497	-0.712476	-0.307105	-0.617075	0.242604	-0.209696	-0.428279	1.73888	-0.243818	-0.0396953	-1.17632	-0.868234	-0.344309	-0.660635	-0.39971	-0.28828	-0.768266	0.284716	0.0301661	1.17178	-0.0971673	1.24065	-1.33453	-0.465938	-0.526867	-0.836609	1.47113	0.232888	0.325167	1.45431	0.460178	-0.888527	-1.19893	0.704944	0.39542	0.195786	0.932871	-0.703853	0.351115	0.16645	0.15316	1.30009	0.567516	0.0987613	0.621526	1.36506	0.405426	1.71806	-0.275633	0.560215	-0.262018	0.47951	0.289035	0.503927	-0.707103	-0.731886	0.751088	0.278995	-1.20345	1.15133	0.956292	0.114293	1.06432	0.670291	0.0428545	-0.435287	0.0415597	0.765028	-0.564048	-0.396843	0.143976	0.45455	0.320441	-0.270719	-0.137474	-0.384091	0.718828	-0.979362	0.926386	0.0216238	0.606849	0.149322	-0.423109	1.12278	-0.139382	0.0864607	-1.27919	1.15085	-0.617845	1.05093	-0.241932	-0.767876	0.504506	-0.409535	-0.498921	-0.432069	-0.584122	1.02342	-0.946469	1.10069	1.237973e-01	-0.587713	-0.503302	-0.0413536	0.653716	-0.560749	0.199874	-0.781523	0.698484	1.28605	-1.98455	1.61273	-0.933486	-0.161395	-0.76905	0.0852772	0.382644	-0.0369346	-0.528423	-0.91653	0.768968	0.652091	0.740191	0.804689	0.220664	-0.0327	0.218988	-0.51228	0.79405	-0.794214	-0.383043	-0.278572	-1.03751	-0.732187	-0.879358	-0.791465	0.690471	-1.00193	-0.763833	-0.315102	0.0146372	0.137719	-0.799002	0.312482	-0.738015	0.447453	-0.790024	0.783436	-0.646385	-0.539809	0.00727318	0.768783	0.201496	0.358485	-0.436336	-0.321338	1.01344	0.910755	-0.264613	0.63249	0.6284	-0.902893	0.414624	0.462294	-0.433606	1.00417	-0.92868	0.785838	0.142645	1.01896	-0.603101	-0.329769	0.798037	-0.133342	0.725663	-0.193055	-0.0674049	0.493569	0.668148	-0.348719	-0.96538	0.151031	-0.624676	-1.11178	0.10019	-0.730334	0.162776	-2.03536	-0.381806	-1.15297	-0.624636	-0.45082	0.382452	0.129809	-0.759242	-1.03973	0.437375	0.509703	-0.587307	0.0667627	-0.438564	0.230362	-0.922858	-0.944182	0.335694	1.18109	-0.718208	-0.682827	-1.21275	1.25789	-0.294983	-1.85834	-0.629192	-0.686726	0.913107	-0.0272668	0.194696	0.438677	0.150659	0.0391876	0.343965	1.15111	0.758902	1.05776	0.157406	1.41401	-0.389206	-0.865424	-0.22818	0.56523	-0.542192	-0.0495792	-1.26	0.193879	-0.12913	-0.680863	0.00347654	0.286102	0.990398	0.955029	0.278504	0.526747	1.0381	-0.721747	0.665778	-0.225009	0.86485	-0.699158	0.444036	0.258474	-0.493403	0.050865	-0.086922	-1.32604	-0.618506	-0.0305158	0.371859	1.27793	0.404819	0.0513259	0.747638	0.969342	1.18444	0.414813	0.11164	-1.31456	0.198606	-0.469088	-0.141209	0.329837	0.542966	-0.521741	1.39359	0.379924	0.0888225	0.785823	-0.791759	-0.538034	0.670333	-0.624865	0.815109	-0.415303	0.582005	-0.109094	1.09691	0.374839	-1.00002	0.376087	-1.47	0.295013	0.604037	-0.590914	0.140921	-0.322932	0.19337	-0.0396149	0.85843	0.421608	0.125237	0.550696	0.864045	-0.939521	-0.758515	-0.28389	0.404556	-0.934125	0.894817	-0.171845	0.346445	-0.651886	-0.636131	0.454087	0.990253	-0.831287	-1.17069	0.349687	-0.0773714	-0.749321	0.308829	0.737999	0.091176	0.709241	0.76901	-0.933066	0.0726066	0.425566	0.665056	-0.573494	-0.560413	1.13399	-1.24005	1.15509	0.254844	0.851171	1.02623	0.963599	0.7501	-0.313556	-1.00263	-0.442941	-1.05686	0.403337	0.498791	0.516026	-0.0733126	0.53916	-0.443539	1.84126	0.357795	0.749163	0.685655	-0.651567	-0.191894	-0.0635448	0.901178	0.159828	-0.610612	0.805376	-0.800981	0.363528	0.563171	-0.493828	-0.471389	-0.413063	0.351539	0.802701	0.105167	-0.121027	0.976706	0.0356928	-0.483553	-0.896156	-0.519073	-0.64523	-0.795094	-0.626104	0.377748	1.01639	-0.599904	-0.109055	0.618043	0.181616	0.00203727	-0.584846	-0.532041	-0.815095	-1.06811	0.303956	-0.549342	1.402238e+00	0.435452	0.693316	-0.462615	-0.191294	-0.525677	-0.636633	-0.285777	-0.765653	-1.46719	0.0744914	0.610897	0.909987	1.16434	-0.174311	0.297794	0.674162	-0.00570474	0.504143	-0.235804	1.74755	-0.0950167	-0.0532524	0.425348	0.987856	0.730033	0.711823	-1.03003	-0.882685	0.0990391	-0.539352	-0.780647	-0.592142	0.475656	-0.544697	2.04267	0.540256	-1.77989	-1.27633	0.547997	0.205058	0.765331	-0.572036	0.527672	-0.43273	-0.863415	0.828263	-0.129632	-0.780307	0.608062	0.812065	0.146661	0.0768174	-0.997287	1.61977	-0.221177	-0.717096	0.192439	-0.0956297	-0.538318	-0.0517374	0.194457	0.037971	-0.393369	1.5789	0.922747	-0.130922	-0.155511	0.655754	0.31055	0.51529	0.531425	-1.25451	0.121035	1.45276	-0.650242	-0.64442	-0.571369	0.0807906	0.471678	-0.62001	-0.732435	-0.323072	0.633019	-0.0150793	-0.441324	-1.40287	1.08307	0.0533251	-0.763208	-0.609338	-0.697672	0.430842	0.409167	-0.401067	-0.231081	-0.183066	0.370969	-0.216394	0.28022	-0.443718	-0.913258	0.761562	0.230565	-0.401414	0.0649707	-0.0792629	-0.693955	-0.31175	-0.213651	0.758106	-0.153833	1.11052	-0.254954	-1.50426	-0.136382	0.939852	0.12137	-0.0355321	-0.420859	0.344791	0.373883	-0.994018	0.901403	0.891208	0.810336	0.0669045	1.25661	-0.655671	-0.967288	-0.379601	-1.6486	0.293584	-0.569353	0.845411	-0.0711	0.21285	0.470205	-0.172408	-0.570533	-0.8446	-7.89e-05	0.731	-0.527309	-0.964656	-0.170652	-0.530554	-0.0872447	-0.694188	0.279408	-1.54174	-0.945538	-0.562606	-2.21349	-0.934388	-0.127426	-0.555536	0.907486	0.110085	-0.845868	1.87172	-0.0802383	1.58901	-0.667667	-0.120112	0.0597164	0.76562	-0.459573	0.825456	-0.611885	0.539393	1.07816	1.62301	0.971624	-0.366528	-0.564704	-0.259306	-0.0989205	-0.633628	-1.17415	0.361233	0.403145	0.663357	0.663134	-0.224	0.716669	-1.1781	0.266644	0.425685	1.01962	-0.855167	-0.0316757	-0.341108	-0.618693	-0.22437	-0.559309	1.4445	1.48987	3.568601e-01	-0.131837	-1.12937	0.192223	-0.25398	-0.419375	0.142536	0.320243	-0.864361	1.32727	-1.19643	-0.333545	0.376906	-0.722022	0.20871	0.56757	-0.760619	0.255664	0.590765	0.902582	-0.420029	-0.399149	0.738965	0.842266	-0.399217	0.59797	-0.548654	5.886415e-01	0.382327	0.687013	0.234923	-0.371171	-0.621434	0.0916005	0.0345932	-0.0333931	-0.541437	1.29073	0.136106	0.437016	-0.620951	-0.511412	-0.751815	-0.919825	-0.606603	0.734346	1.3495	-1.08242	-0.801635	-1.07319	-0.972778	-0.623942	0.0468427	-0.370049	0.458766	0.283736	1.39802	0.55502	0.476324	0.190133	1.45157	8.591384e-01	-0.348086	-0.541668	0.414067	-0.406496	-0.542748	0.530842	0.161505	-0.566633	-0.570314	0.498689	2.057028e-01	0.0156978	0.424888	0.174737	-0.811301	0.280474	5.639657e-01	1.44411	-0.535972	1.94281	0.81511	1.89001	-1.05766	0.904331	-0.549049	1.00532	-0.303349	0.348062	-0.330493	-0.0755478	1.11366	-0.363482	-0.149822	-0.617014	6.144396e-02	0.237886	-0.382628	-0.273479	1.42106	1.31805	0.481959	0.335143	-0.658778	-0.546745	0.472393	0.385196	0.487058	1.81517	-0.540134	-0.729072	-0.110448	0.247857	1.25267	-0.45353	0.945401	0.161436	-0.00528208	-0.181759	0.259654	-0.127552	0.251109	0.706171	-0.532233	-0.46508	0.822009	0.257186	0.705062	-0.645424	-0.582341	0.557138	-0.266441	0.962261	0.716589	-0.568956	-0.608602	0.685095	-0.173844	-0.0994964	0.312186	-0.129417	0.887719	-0.511811	0.150268	0.867751	-0.540616	0.901443	0.639321	-0.569631	-0.522436	-0.800101	0.602061	-0.398672	-0.64593	0.230887	-0.495913	0.0358222	-0.564737	-0.216186	-0.00464658	0.398596	-0.0829947	-0.39252	1.29293	-0.856615	0.13834	-0.0369639	-0.00918996	-0.475012	-0.458854	-0.580094	-0.817469	0.66165	2.10787	-0.623979	-0.811621	-0.19956	-1.70059	0.158756	-0.0380079	-0.0164821	-0.604839	-1.29506	1.02388	-0.502269	0.219906	0.0339941	0.487257	0.201132	0.27082	-0.467622	1.35784	0.0876589	-0.220337	0.576222	0.431958	-0.69575	1.00582	-0.59138	-0.891416	-0.480088	-0.128047	0.829537	0.1733	-0.572939	-0.656581	-0.445916	0.289207	-0.419629	-0.567271	1.25294	0.795023	-0.378263	0.25749	-0.0280167	0.430941	-0.392498	-1.22247	-0.84456	0.392555	-0.407439	1.20933	-0.102124	-0.658399	-0.0504163	-0.761464	0.321143	0.454003	-0.613678	-0.0263621	-0.0866767	-1.00138	-0.005208	-0.874801	0.909394	-1.0794	-0.0120887	-1.56582	0.825594	0.723537	-0.536415	-0.232259	-1.14628	1.3759	-0.402128	-0.563682	-0.638243	-0.190213	1.63319	1.20653	0.527781	0.543095	-0.170763	0.158678	-0.816024	-0.421306	0.483077	-0.0960011	0.955917	-0.555072	-0.843108	-0.883652	0.100011	0.348292	0.730067	-0.310894	0.986498	0.336304	1.11	-0.730461	0.714358	2.66458	0.287867	1.25064	-0.623021	0.734297	0.0388944	0.11324	0.532887	0.782054	0.416144	-0.639108	0.338583	-0.547698	0.224775	-0.756083	0.414778	-0.260917	-0.536515	-0.312319	0.39576	-0.841032	-0.0404027	-0.387172	-0.660152	-0.873216	-0.532013	0.0249017	0.0279051	-0.407289	-0.620168	0.132871	-0.633662	0.35131	-0.584004	-0.341807	1.542586e-01	-0.920923	-0.842025	1.48602	-0.272709	1.03475	0.637967	-0.140218	0.557111	0.325899	-0.379038	-0.556712	0.645762	-0.0277708	1.4898	-1.09237	0.156791	-0.739755	0.104594	-0.691317	1.00715	0.0174124	-0.43866	0.379186	-1.29498	-0.600206	0.413511	-0.369005	1.25688	0.697393	0.200491	0.508885	-0.586504	-1.01631	-0.237766	1.20118	0.223802	0.910913	-0.729577	-0.602024	-0.968302	0.144417	0.279015	0.165919	-0.844972	-0.49692	-0.904736	0.537337	-0.747469	-0.336265	-0.836942	-0.0785362	-0.288222	0.617733	0.656758	0.776255	-1.03557	0.631639	0.502818	-0.766663	-0.481788	-0.550194	0.452075	-1.19788	-0.632028	0.0657859	0.142269	-0.0124299	-0.565574	0.959459	0.0596479	0.90687	-0.39824	0.164395	2.16435	-0.823824	-1.22786	-0.776438	-1.26424	0.199179	0.707537	0.343182	1.58283	0.0385663	0.167532	0.233269	-1.05869	-0.626398	0.198152	0.155792	-0.528952	-1.15475	-1.03659	1.00686	0.388223	0.195184	0.0458601	-0.67051	-0.296161	0.410474	1.36223	-0.34835	0.674189	0.143737	-0.506925	-0.327294	1.28431	0.521433	0.625776	-0.445099	1.21144	0.77332	0.293595	0.416939	-0.614202	-0.514571	1.09372	0.641699	2.42273	-1.09229	0.965946	-0.932593	-0.603049	0.351502	-0.431727	-1.00053	0.134951	0.326265	0.14876	-0.572866	-0.648145	0.333883	-0.241398	0.0321475	1.30838	-0.583584	-0.255872	-0.183499	0.905769	0.646157	0.284394	-0.50911	-0.484371	0.584652	0.146506	1.16689	0.605969	0.713077	0.37647	0.948902	-0.58605	-0.628303	0.356721	0.541096	2.30363	-0.932277	-0.858097	-0.0950541	-0.670085	-0.151111	0.630162	-0.27764	-0.677304	0.453973	1.01668	-0.131711	-0.561272	-0.145244	0.186257	0.665677	-0.355698	0.859292	0.708487	-0.376678	0.623266	0.15582	-0.925156	-0.0751723	0.950193	0.0964386	-0.696625	-0.451245	0.732277	-0.89476	-0.526248	0.0187254	0.447742	-0.262221	-0.13216	0.326907	0.242382	-0.531668	-0.574253	0.0560053	0.469297	-0.526366	-0.915564	1.09906	-0.79574	-1.4167	0.868235	-1.27815	-0.810688	-1.26213	0.0990524	0.0941212	-0.355264	-0.926418	-0.933387	-0.800283	-0.600027	-0.867065	-0.405047	-0.33768	-0.437091	0.170193	-0.737056	0.87824	0.27749	0.741429	-0.932402	0.620167	0.398394	-0.621936	0.852482	0.623349	1.11471	0.714461	-0.114063	0.830165	0.240419	-0.488105	-0.899594	-0.14815	0.351392	0.210458	0.0160297	0.624873	-0.653335	-0.766825	-0.467144	-0.728575	0.0360729	0.0667283	-0.704925	-0.796521	0.245723	-0.394442	-0.644057	1.39914	-1.17255	0.941537	1.19558	0.131391	-0.255623	-0.829747	1.02591	-0.104787	-0.676248	-0.296958	-1.40634	-0.686716	-0.383894	0.816128	-0.832628	-0.502187	-0.789272	1.60676	-0.642174	-0.588214	1.05877	-0.667628	0.922203	0.593564	-0.768448	-0.58146	0.273749	1.20086	0.547941	1.3668	-0.218588	-0.62027	0.165546	0.560598	-0.158345	0.208216	-0.686927	-0.572557	0.0834908	1.18	0.619335	-0.712966	-0.624725	0.662211	-0.773774	0.333375	-0.46018	-0.791191	0.131147	-0.181307	-1.74718	-1.00387	-0.698647	1.2153	0.623946	0.0819431	0.659235	-1.04855	1.42153	-0.936449	-0.139152	0.39777	0.711667	-0.513111	0.146767	-0.070735	0.897387	0.0119831	0.528264	0.117979	-0.560071	-0.66439	0.837007	-0.0389383	-0.129223	1.03879	-0.4728	-0.159272	-0.638823	-0.34414	1.01394	-0.484832	0.388813	0.335918	-0.953566	1.09216	0.895947	-0.384985	-0.354978	0.447317	-0.769789	0.870461	-0.826344	0.338199	0.406144	1.12443	0.254307	-0.00402867	0.970733	0.740308	-0.430222	0.486044	1.96494	1.68934	-0.0753868	-0.1555	-0.696079	0.190088	0.136063	-0.691182	-0.74467	-0.533955	-0.519132	-0.837197	-0.172379	-0.010325	-1.28565	0.10321	-0.223994	0.445415	-0.536946	-1.2692	-0.384649	-0.452265	-0.169989	-0.260845	-0.773009	0.0165745	-0.413452	-1.22668	0.90316	-1.3555	-0.846698	0.210032	0.321752	1.35029	1.08926	0.986278	-0.434486	-0.607387	-0.0133848	0.317322	0.415165	-0.842553	0.905238	0.848298	0.00800631	-0.734208	-0.692038	0.375298	-0.772679	0.0781061	0.0592787	-0.49021	-1.11749	0.101703	-0.898162	0.538291	-0.54776	-0.503329	0.314396	1.05298	-0.838886	-0.703159	0.628276	-0.447991	-0.00471612	1.34502	-0.511342	-0.296918	0.609363	0.345428	1.68917	6.500882e-01	0.140692	-1.14321	-0.564165	0.267453	1.03073	-0.27652	0.200094	-0.0926297	0.522297	-0.824862	0.728957	0.757144	0.356216	0.647112	0.107763	1.74405	0.157551	-0.38726	-0.541305	-0.493079	-1.01955	0.418736	-1.01377	-0.492652	-1.01394	-0.212679	0.960732	0.351475	0.381318	-0.421732	0.00182659	0.743736	0.653523	0.628366	-0.636984	-0.523653	-0.302407	-0.795083	0.487622	0.370144	0.0135939	-1.0303	-0.440453	-1.05698	0.0070137	1.17622	0.789691	-0.912013	0.940255	-1.1534	0.585483	-0.5228	0.291874	0.345846	-0.011285	0.200053	-0.627794	-0.754565	0.0773178	-0.776772	0.00205435	-0.0934453	0.936333	1.04909	-0.669422	-0.789449	-0.485297	-0.613998	0.0778658	0.0323577	0.443959	1.09508	1.5381	-0.080869	-1.74534	-0.407301	0.148263	0.907274	-0.837434	0.021378	-0.637587	-0.169458	-0.812229	0.355386	0.49767	-0.0808638	-0.413693	-0.895948	-0.0977745	-0.000363911	1.40704	0.330538	0.564052	-0.208355	0.597369	0.1669	-0.474845	0.701687	0.554507	1.14152	0.618398	0.354392	0.304101	0.900837	0.202023	0.875149	0.892821	0.504357	0.45239	0.885356	0.145536	0.112424	0.234721	0.233233	6.095532e-01	0.921382	0.588914	-0.866389	-0.943495	0.2301	0.669513	-0.0315307	0.76148	0.0689225	-0.70714	-0.116669	-0.225733	-1.053	0.62872	0.50164	0.913045	0.148116	1.05286	0.0622533	-0.610138	-0.036232	0.0722853	0.97589	-0.745788	0.534709	0.315231	-0.440412	-0.827334	0.17596	-0.53904	-0.22265	0.0203453	0.289664	-0.0176737	-0.491594	0.634795	0.265162	0.188486	0.0970772	0.682207	0.678933	5.378083e-01	0.174712	-0.372725	-0.652537	-0.119126	-0.393181	1.27455	-0.236939	-0.248883	0.384239	0.236216	0.769958	0.289244	-0.55944	-0.654057	0.154707	0.313367	0.535743	-0.700061	-0.129784	0.443477	0.26525	0.125024	-0.631509	1.07402	0.642192	-0.568437	-1.34025	-0.68181	-0.201066	-0.876423	-0.0946726	-1.17102	0.353272	-1.54022	1.09744	-0.336817	-0.109503	-1.09319	0.468024	0.498515	-0.846552	-0.164246	-0.573248	-0.641542	-0.261741	1.26846	1.2351	-0.805147	-0.522816	1.16354	0.434892	-1.66533	0.451698	0.607984	0.0862268	1.40957	0.511805	1.15869	-0.263755	-0.223	0.801036	-0.867781	0.19674	-0.154552	-0.273825	0.00570258	0.0481811	-0.621337	0.0224955	6.847798e-01	0.334738	-0.213781	-1.17743	-0.0194576	-0.914398	-0.805078	0.792814	0.788023	0.503716	-0.800176	0.229419	0.952178	0.474605	-0.848296	1.38258	0.797002	0.618437	-0.991815	0.836997	0.42048	0.994775	0.686429	-0.746193	1.0578	-0.461515	-0.82796	0.549175	-0.600024	-0.198141	0.914564	0.677286	0.399289	-0.289572	-0.176165	-0.313681	-1.03098	0.526366	-0.361492	-0.741579	-0.173463	0.299534	0.596105	0.239052	0.503566	0.400296	-1.00521	-0.431304	0.276495	-0.356764	0.239385	0.153399	0.464286	0.392028	0.0626459	0.0673881	-0.488749	-1.02517	-0.564122	-1.5411	0.132816	0.231786	-1.01394	1.17201	0.954818	-0.179031	-0.508864	-0.756854	-0.129688	0.109514	0.820295	0.217343	-0.512503	-0.350243	-0.89248	0.876358	0.134738	-0.0157	-0.789064	-0.619942	-0.467513	-1.46626	-0.616536	-0.480448	-0.672446	0.518666	0.106222	0.994822	-0.124892	3.327545e-01	1.29329	0.872099	0.0866969	1.27527	0.771375	0.0885032	-0.482361	0.494559	-0.646034	0.0653094	0.267958	-0.48445	-0.196074	0.0429974	0.720334	1.14356	4.100658e-01	-0.120383	0.638093	5.977551e-01	-0.973687	-1.49487	-0.651994	0.377489	1.11712	0.0268349	-0.637217	-0.660323	0.301637	0.631992	-0.07381	-0.0905771	0.451719	-0.373787	-0.594031	0.0262192	-0.112529	-0.128	0.834534	0.723088	0.75819	0.574602	0.740681	0.0110881	-0.766605	-1.25418	0.0687994	0.769494	-0.361877	-0.811513	4.411425e-03	-0.493475	-0.320401	1.66401	-0.369068	0.251622	-0.808955	0.40351	0.106506	-0.842929	0.50212	-0.728631	0.0886927	-0.890534	-0.602391	0.577811	-0.0936099	0.459662	-0.112293	0.646295	1.35877	-1.11957	-0.51085	0.131182	-0.843948	0.530011	-1.2168	-0.0284182	0.000646321	-0.680675	0.531474	-0.618002	-1.11083	0.965666	0.533398	-0.581477	-0.720474	-0.803296	-1.08453	-0.0746161	0.34308	0.834676	-0.533047	0.109454	-0.384476	0.348967	0.387644	-0.0227628	0.516636	-0.3888	0.0765588	-0.611097	-0.541338	-0.6329	-0.0440031	0.613345	-0.653344	7.572736e-01	-0.817832	0.25896	-0.680083	0.498589	0.733174	0.919493	0.0362822	0.777013	1.34528	0.889263	-0.544734	0.103059	-0.172594	1.00615	1.75893	0.0315881	0.844488	0.471982	1.03383	0.0363803	0.786074	1.57289	-1.62996	0.192584	-1.06158	0.000583388	-0.51787	0.345689	-0.839345	-0.128509	-0.495982	0.0617757	-0.915	0.0970296	0.0638179	-1.44633	-0.0402157	-0.719057	0.445347	0.585122	-0.0403541	1.002913e+00	-0.402702	0.61233	1.26351	0.0616723	-0.614742	-0.161697	-0.649302	-0.206626	1.11204	0.724758	-0.559788	-0.433808	-0.559099	0.412781	-0.218057	0.328055	0.335437	0.628889	-0.75232	0.551583	-0.260562	-0.425971	0.210296	-0.636827	-0.793525	1.31432	0.893241	1.29759	0.384835	-0.436725	-0.778982	-0.1078	-0.663903	0.695527	-1.17381	0.157608	-0.73675	-0.628477	-0.771792	-0.546387	-1.24086	-0.599946	0.438437	-0.591269	0.611488	-1.36648	-0.404111
17_56_AL	Leaf	17_56	BThu	A	2.64071	2.12225	-1.62771	-0.98109	1.23575	-0.325469	-0.21983	-1.22423	-1.32309	-0.925539	-0.532783	1.3088	1.21862	0.949514	-1.54713	0.723752	-1.60245	-1.20664	-0.965614	0.942824	1.5023	-0.0496268	1.88724	-1.64216	2.87861	2.11537	-0.517867	-0.988645	0.647651	-0.480113	-1.29954	1.05719	-2.16715	0.150132	0.959587	-1.20299	-1.61929	-1.46398	1.92132	-1.14779	1.1977	1.22765	1.13026	0.0517053	0.294817	-1.10123	-0.0983237	-0.368541	1.22444	-1.77187	3.00097	-1.94071	-1.00728	0.801094	0.00378814	-1.18156	0.256807	-1.07309	3.22656	-0.95078	2.61367	-0.493463	1.44031	-0.691447	-1.30038	-1.25685	2.44281	0.547588	-1.13515	-1.21745	0.512526	2.08352	-0.225197	0.133335	0.337746	-0.909168	1.86935	-0.46044	0.367541	0.0999626	0.646673	1.26957	-0.432423	-0.515715	-1.81729	0.603804	-0.416382	-0.628906	-0.703763	-0.721369	-2.20874	-1.28103	0.814428	0.130201	-0.211342	0.830859	0.450001	0.0676564	2.2162	-1.08459	-1.47862	-1.02299	0.658287	-0.92073	-0.395885	-1.2902	-0.993577	-1.99485	-1.12975	-0.204201	-0.469934	0.37486	1.53341	-0.817732	1.51824	-1.16868	0.376478	-1.06261	0.639805	-1.04759	-1.25828	0.353368	0.484833	0.562937	-0.170325	0.143048	-0.593617	-0.468265	-0.965636	-0.902724	-0.817204	-0.269245	-0.116868	-1.06093	-1.28022	-1.28691	-0.365481	-0.694434	2.36666	-0.591741	0.600187	-0.825773	-0.208438	-1.77338	-0.188308	0.113497	-1.0077	-1.10729	0.323139	-0.595759	-1.61347	-0.0334171	0.435511	-0.151663	-0.366225	-1.06566	0.013571	-1.16939	-0.921632	-0.586777	-1.81752	2.50484	-0.982935	0.0819798	-0.671752	0.886746	-0.165315	1.08648	-0.431324	2.5597	-0.286568	-1.31539	1.04867	-0.513297	-0.977626	1.6869	-0.758357	0.454464	-0.457993	1.21924	0.239029	0.798186	-0.213399	-1.28816	-0.181918	0.656553	-0.521232	0.983668	-0.634521	-0.470131	0.70888	1.02523	-1.20687	-0.641393	-1.38762	-0.322769	-1.59102	0.612332	0.285082	-0.852323	0.760859	-0.528051	-1.01973	0.24738	1.92422	1.75639	0.955943	-0.38341	0.867562	-0.363378	1.17517	-0.893321	1.19092	-0.574263	-1.24299	0.885694	0.12769	-1.04414	-0.364101	1.66961	1.26025	0.434409	0.955808	0.0265104	0.958535	-0.259825	0.791344	-0.0550084	-1.04033	-0.0469807	-1.31713	-1.23086	-1.16524	-1.46126	-0.566752	0.424463	-1.43406	-1.24318	1.09746	-0.279211	-1.01109	-0.588503	-0.848695	-1.27932	-1.08185	-0.634862	0.633202	-0.697889	2.06303	-0.561404	-0.0725938	-0.875846	-1.51391	1.31613	1.28526	-0.178311	-0.536361	-0.056163	-1.16044	-1.1757	0.683954	0.0887853	-0.0869145	1.59294	-2.00315	0.547542	2.41037	-1.61511	-0.112628	-0.767936	0.104731	-0.27424	0.114656	-1.34358	0.695596	0.258471	1.02898	0.740614	2.3309	0.0565052	0.758334	-1.6381	0.585631	1.64765	-0.308475	-0.397078	1.00874	-0.31388	0.145069	-0.283086	0.251796	1.00604	-0.799604	1.79086	0.701183	-0.60716	-0.142585	1.26476	3.00148	0.0766258	-1.06957	-0.758782	-0.0407591	1.29481	0.598058	-1.31301	-0.396171	0.116031	0.330189	0.496838	-0.689484	-0.159	0.791605	-1.03305	-0.598676	0.246402	-0.0770682	0.418604	-0.287174	0.706827	0.292296	0.142139	0.440775	-0.759441	0.395887	0.537761	-0.960108	0.587252	1.044907e+00	-0.644526	0.685897	-0.413535	-1.54854	0.743576	-0.552112	0.0964256	-0.336945	0.674126	-0.12262	1.54953	0.37914	0.138716	0.833372	-0.0878436	0.712695	-0.750888	0.0444561	-0.491067	0.630352	2.3379	0.686469	-0.193222	-0.425493	0.439491	0.756107	-0.449705	0.730096	3.14254	0.547964	-0.190245	-0.879819	0.499495	-0.355232	0.685741	0.369532	1.11391	-0.609712	-1.70027	1.77663	-0.174152	1.34407	-0.0776733	-0.469982	0.314282	0.539032	0.674816	-0.0932149	0.869015	1.47682	0.182431	0.0444013	-1.10987	1.89631	-0.623979	-1.56202	-1.08425	2.24492	-0.600883	-0.538751	-0.0500421	0.483295	-0.855531	-1.07714	0.0383345	-0.181833	0.58072	-0.0550106	0.290449	-1.07362	0.853196	2.07312	0.720965	-1.15551	-0.508212	-0.00785323	-0.829663	-1.11249	-1.3057	-0.682331	-0.189584	-0.205271	0.584485	-0.851348	0.199226	0.0543461	0.570303	0.510252	1.66858	1.20377	1.09243	-0.336691	-0.549413	-0.339136	-0.633324	1.24942	0.254739	-1.94621	-0.846431	1.91892	-0.0611688	-0.517359	0.160293	-0.254946	0.825977	-0.253888	1.61679	-0.13579	0.285381	-1.24266	0.00246254	2.05973	-0.488218	-1.0633	0.00674876	0.753794	-1.0406	0.335784	0.0448229	1.32704	-1.09558	-0.957148	0.463993	-0.606637	-0.290854	0.323609	0.91765	-1.50843	-0.804911	0.140878	-1.15401	0.404278	0.280809	-0.0235313	-1.28459	-0.44156	-0.427964	1.85264	0.816703	-1.22709	0.0101339	-0.800065	0.243295	-0.206401	0.444823	3.772268e-01	-1.2419	-1.1315	-1.59932	-0.363435	-1.43455	-0.457716	-0.649058	0.667034	-0.272355	-0.4788	0.202841	0.288146	1.33397	0.663927	-1.03071	-0.407854	1.79803	-0.411404	-0.574601	-0.566523	-1.82147	0.680118	-0.490693	-0.405956	-0.606545	-0.660384	-0.515938	-0.657783	-0.920044	1.43227	0.319525	0.995355	-1.50444	-0.149922	-0.968039	-1.12206	0.979611	-1.65336	-0.230387	-0.752687	-1.37831	1.66115	0.975019	0.246646	-0.532057	0.301485	-0.29954	-0.0698723	-0.762915	0.461691	-0.454156	0.702132	1.29769	-0.944071	-0.628748	0.819385	1.33842	1.28694	0.268441	-0.297721	-0.443242	0.335487	-1.1289	-0.436844	-0.148951	0.808617	-0.644271	-1.54101	1.63196	1.09246	-0.243505	-0.222433	0.387302	0.565199	-0.557817	0.799833	-0.613557	-0.0560871	0.444376	-0.974751	-0.594521	-0.115538	0.33474	-1.3022	1.07977	0.492344	-0.611181	-0.40107	0.916275	-0.0982371	-0.104107	-1.41471	0.11804	0.31161	0.0916418	-0.419858	-0.977091	0.276081	1.1969	-0.296259	0.203119	0.651189	-0.660444	0.497833	-1.37817	-1.39698	-0.303275	0.84362	-0.642396	0.20468	-1.33115	-1.28863	0.669889	-1.14021	0.589272	2.2195	-0.68878	-0.25	1.05303	-0.091044	0.505645	1.70766	0.739855	0.414974	-0.0352946	-0.901647	1.81791	1.58313	0.493078	0.651111	-0.484972	-1.11808	0.734571	0.8832	0.108786	1.26407	0.245457	0.929564	-0.493597	0.062699	-0.328912	2.00511	-1.24784	0.943193	-0.00127927	0.12188	2.55133	0.201055	0.462804	0.546867	0.270235	-0.349076	-0.255588	-0.0697693	0.758517	0.0750768	0.409577	-0.0579495	0.469129	-0.585475	0.652943	-0.00112377	0.242285	-1.59862	-0.171261	0.767978	1.1501	-0.717653	-0.395035	-0.695147	-0.153237	-0.915582	-0.406944	1.15304	-0.770877	-0.492416	-1.17351	-0.523898	2.0753	0.0892779	-0.393048	-0.533957	-1.07627	0.0591707	0.61886	-0.597323	0.850572	-1.17017	-0.414547	0.698911	-1.34389	-0.0136614	-0.73337	-0.216099	1.19824	0.0996557	1.18303	-0.858263	0.279562	-1.02	-0.260942	-0.419859	-0.507033	0.240289	-0.121875	-1.16861	-0.765563	0.731367	-1.00216	-0.591429	0.240683	-0.87169	0.16063	-0.396989	-0.615459	-0.637002	-0.266777	-1.15851	1.260805e+00	-0.494905	-0.267	-0.84449	0.101349	-1.12179	-0.185499	-0.0320365	-0.453544	0.457681	1.611	0.0986703	0.369595	-0.540902	0.949751	1.76795	1.48536	-0.742334	0.603096	-0.722183	-0.385703	1.06872	-0.572943	0.659262	-0.509053	-0.839243	-0.691716	-0.96064	-1.08091	1.4958	-1.52555	-0.618481	-0.717891	-0.603166	-0.295495	-0.654871	0.273516	-1.07572	1.2746	1.00174	-0.534781	-0.356658	-0.0656442	0.554456	1.5332	-1.48167	0.568054	-0.982733	1.82484	-0.845946	-1.3674	-0.0119919	2.15834	-0.873152	-0.557347	-1.21133	-0.969354	0.0775326	0.403845	0.661499	-0.075363	-1.48937	-0.474106	0.953865	0.982298	-1.56088	-0.472301	-0.483795	-0.421193	-1.30003	-0.131758	-1.34834	0.767316	1.01825	-0.124349	2.454614e-01	-1.85772	0.366409	0.585408	0.387212	-0.171481	-0.755394	0.316019	0.8951	-0.201216	2.671350e-01	-1.803	-0.0832594	-0.950773	-1.12529	-0.896117	0.235633	0.473434	0.904571	-0.146805	-0.525375	0.311169	0.856757	-0.981893	-1.32435	-0.449186	0.561715	-0.146116	-0.123686	-1.06317	-0.362145	-1.41645	0.872147	-0.843069	-0.250516	-0.599931	1.4431	0.443228	-0.429308	0.345885	-0.37385	0.453797	-0.334	-0.185162	-0.988046	-1.64777	-1.5385	-0.296866	-0.0337997	-0.300142	-0.964142	0.310777	-0.0925904	0.155469	-0.0244771	-0.0202	-0.165765	-0.837619	-0.0975058	-0.0490752	1.81954	-0.284489	0.476363	1.12976	0.418528	0.214046	-0.954891	-0.00828514	2.93834	0.0679565	-1.21505	-0.616366	1.35719	-0.0388311	-0.802977	-0.265929	-0.889135	-0.638976	-0.789335	0.487328	0.00330597	0.899952	-0.21783	-0.692666	-0.557809	-0.860638	-0.343169	-0.686476	0.308731	-1.0883	0.071946	-0.751082	-0.529941	-0.531487	-0.705014	-0.495747	1.74296	-0.108578	0.146328	1.05141	-0.416156	0.177745	-0.0660206	1.42938	-0.745896	-0.600937	0.0480992	-1.15072	-0.104459	-0.679758	-1.31787	-0.422199	1.84367	-0.945504	0.53093	-0.655644	0.0693525	-0.349776	-0.231464	-0.946066	0.0775291	0.666339	0.074222	1.54005	0.123638	-0.5394	-0.170227	-0.801378	-0.222832	1.17583	-0.144796	-1.43077	-0.0735837	-0.247499	-1.29279	-0.01445	0.623242	-0.608508	-0.447983	-0.411887	1.38348	0.917321	-0.148206	-0.35415	-0.0122313	1.68598	0.388759	0.61267	-1.23923	0.502988	0.565307	0.167293	-1.11984	-0.138683	-0.403902	-0.478253	-0.0418095	-0.568207	-0.204	-0.0370459	-0.448631	-0.313625	0.636357	-1.10285	4.549483e-01	-1.02655	-0.457436	-0.855691	-0.356915	1.31354	-0.209421	-0.195111	-0.98291	0.291226	0.305717	0.226585	-0.316605	-0.758819	-1.10609	-0.984266	0.963052	0.426586	-0.0796659	-0.404443	-0.0730319	-0.756	-0.554401	-0.0556	0.256692	-0.094248	-0.821634	-0.47357	-0.628332	0.942484	-0.0200287	0.795568	0.544637	-1.45606	0.703211	-0.474241	0.302225	0.447324	-0.10768	0.147926	0.655932	1.03727	-0.592665	-0.201344	-1.44274	-1.83747	1.23034	0.172704	0.147294	0.363286	-0.0321903	-0.0661419	0.361779	0.303687	-0.0392821	1.21386	-0.642306	-0.62717	-0.41459	-1.08745	-0.546632	0.193252	-1.40357	-0.753561	0.238953	-0.846068	1.10299	1.12988	-0.718026	-0.788854	-0.777357	-1.0993	0.832637	-0.56308	-1.33036	1.53078	1.69462	-0.553533	1.11705	-1.07267	0.517821	0.864404	-0.15541	-0.012067	0.0582985	-0.00927353	-0.731253	1.59362	1.36941	0.294386	0.0753326	0.216635	-0.975	1.19493	-0.921172	-0.0886263	3.343401e-01	1.64903	-0.365549	0.929507	0.27357	0.304659	-0.714205	1.32675	-0.531317	-1.48966	-0.305093	-0.264189	-1.08942	1.76875	1.13257	0.938477	0.505391	-0.572169	-0.78483	0.961097	0.266567	1.25796	0.517245	-1.14472	-0.167508	1.84713	-0.195202	0.60676	0.715904	-0.103172	-0.0164215	0.90828	1.2106	-1.21758	-0.00100405	-0.931481	0.158291	1.09382	-0.0231143	-0.202842	-0.322771	0.282151	-0.466803	0.117745	-0.274351	0.615405	-0.999345	0.873773	-0.632225	0.568477	-1.00611	0.590035	-0.964	-1.13105	-1.02271	-0.171582	-0.51882	0.712836	1.5578	-1.31861	-0.0963403	2.26884	-0.184515	-0.633961	0.214319	0.328959	-0.947133	-0.441784	1.69164	-0.30426	-0.439368	0.195547	-0.676126	-0.59466	-1.0598	-0.874542	1.21532	-0.468859	-0.232355	0.481503	-0.901166	-1.31638	-1.53205	0.47644	0.667759	1.71795	0.14469	0.875266	0.848806	-0.311935	0.552613	-0.536122	-0.584374	2.00529	0.821734	0.510697	1.5033	-0.545619	-0.771485	-0.597015	-0.121537	-0.136258	0.136791	0.704485	-1.23669	1.49784	0.469561	0.943935	-1.14586	-0.719341	-0.771539	0.000580233	0.49926	0.472871	-0.961699	0.393139	-0.632697	0.612555	0.225145	-0.945386	0.250376	1.66704	-0.72519	1.30397	0.430922	0.90766	0.0234048	-0.801687	-0.510915	0.595917	1.39756	0.210545	0.834912	1.67101	0.93671	0.114949	1.78218	-0.0196574	-0.501095	0.673365	-0.753864	-1.00053	1.58456	-0.840499	-0.289041	0.316822	0.152376	-0.605336	0.187117	-0.0942963	-0.783647	0.135743	-0.137222	1.26219	-0.364583	-0.65	-0.930709	-0.125877	-0.715554	-0.254771	0.587534	-1.13506	-0.76603	0.199989	0.643552	-0.224454	-0.553123	0.324849	-1.34571	-0.702491	0.269178	-1.41729	2.64595	0.859028	-0.780852	0.032963	1.01986	-1.45167	-0.370571	-0.555395	0.017992	0.104159	-1.25671	1.2347	-0.374448	-1.09232	-0.767025	-1.04798	-0.385282	-0.71732	0.394382	0.650259	1.27608	1.36328	0.107087	0.226263	-0.134529	-1.05353	-0.908597	0.00342056	1.04837	0.304317	0.365474	0.648182	-0.893075	0.569209	-0.493606	-0.449976	-0.38174	2.19034	0.37165	-0.160983	0.400987	0.480357	-0.905212	0.779835	-0.808545	-0.00589444	0.777435	-1.1467	-0.318226	0.343885	0.460188	1.17576	-1.59494	-0.909775	-0.815071	0.190129	-0.732731	1.13625	1.8301	-0.387735	-1.18073	0.817137	0.543705	-1.21567	0.250211	0.420441	0.548748	0.063269	-0.0902706	1.85565	-0.543018	-0.561986	0.146982	-0.25696	-1.25859	0.190101	0.0961958	-0.0338195	-0.386706	-0.792204	0.658619	0.598614	2.69906	0.837265	-0.16793	-0.848889	-0.422499	0.777333	-0.166	1.50711	1.29192	-1.29876	2.06998	1.34215	0.763352	-0.305188	1.05281	1.58904	-0.736045	0.679621	-0.742358	-0.910281	2.26366	-1.13591	0.454594	0.752332	-0.831615	0.0954221	0.598217	0.393986	-0.600443	0.0389636	1.25768	0.922866	-1.12098	-0.612434	0.396845	0.00256784	-1.25841	-0.17868	-0.362623	4.249428e-01	0.464301	-0.351787	-0.351725	-0.21981	-0.657337	0.254913	-0.665178	1.43978	-0.347179	-0.218817	0.371107	-1.0538	1.42622	-1.15341	0.800505	0.526401	-0.6482	-0.556438	2.00548	-0.266109	-0.894233	-0.143546	-0.172615	3.116194e-01	-0.457634	-1.19511	-0.523218	-0.965046	0.165184	-1.68559	-0.020979	1.20704	-0.280894	-0.496523	0.751248	1.76175	0.516248	1.14219	-0.909829	-0.265092	-0.315819	0.724607	0.789006	1.69067	-0.41298	0.4978	1.03422	-0.637985	-0.633537	-0.375645	0.352492	0.0505731	0.366837	0.0450386	0.578171	0.0925145	0.0975542	1.82954	-0.0908732	1.24904	-1.07278	1.01526	-1.63182	-0.00958369	0.344562	-0.635778	0.709332	-1.18265	1.75598	1.59688	0.710281	0.196016	-1.30746	0.419366	-0.77277	0.359279	-0.113016	-0.263142	-0.177134	-0.246015	-0.767575	-0.966655	0.415323	-0.074672	-0.517424	1.098043e-01	0.0686629	0.220745	0.439452	0.448363	0.582376	0.380904	0.627648	-0.399502	1.04456	0.209826	0.404337	-0.325585	0.779877	1.13801	-0.60841	-0.738633	0.102011	0.701935	-0.91963	-0.335	1.4508	0.38112	0.769274	-0.344474	0.560374	0.648202	0.911965	0.350368	0.0781192	-0.651769	-0.415797	1.95611	1.02189	-0.614761	0.196944	0.671849	-0.321711	0.493816	-0.498127	0.453082	-0.729842	-0.822282	0.112089	-1.3	-0.393289	0.411176	-0.234968	0.534655	0.337921	0.0392587	1.69348	1.10768	1.56146	0.435541	0.0555164	-0.594931	9.653572e-05	0.0886872	0.508608	1.25006	-0.305528	-0.535113	-0.939494	-0.224868	-0.71085	-0.92053	-0.191795	-0.588639	0.785685	0.484522	-0.258391	0.730645	0.389878	1.5139	-0.116993	0.271525	-0.48604	1.10545	0.837784	-1.3364	-0.201054	-1.12415	-1.19896	-0.573759	1.03857	0.228894	-0.701495	-0.773219	-1.03528	-0.460572	-0.660774	1.94508	0.439933	-0.871665	-1.13712	0.103659	0.402565	-0.717061	0.419215	1.38229	0.584661	0.202546	0.576481	-1.0827	0.587015	-0.0592822	0.147391	-0.399727	-0.247566	-0.217867	-0.911939	0.305011	0.642789	-0.455069	0.0520248	-0.598245	-0.947422	-0.824506	-1.14232	0.0462117	1.04836	-0.0676009	0.350338	-0.229563	-0.73776	-0.150658	-0.346748	-0.0311417	-0.246345	-0.551512	-0.807792	-0.955	-0.685665	-0.00482778	-1.43775	0.50431	-1.21236	-0.570196	0.259219	-0.056792	-0.235701	0.340758	-0.85439	-0.884352	1.06459	1.41822	-0.586679	0.0517303	0.557241	0.413185	0.490717	-0.31544	-0.0765742	1.03417	0.604809	-0.610849	-0.558533	0.50666	-1.16513	2.34568	0.245678	-1.25176	0.0697357	0.222577	-0.373944	-0.153726	-0.877897	-0.0216832	1.40935	0.0264852	-0.402481	-0.132979	-0.965547	0.837709	1.00233	0.74388	0.620181	-0.0748169	0.845691	0.867018	-1.74907	-0.0199535	-0.389017	0.370206	1.09334	-0.333069	-0.852422	0.122056	-0.4024	-0.414596	-0.657038	-0.612299	1.22205	0.259807	-0.888212	0.782489	0.438881	-1.70639	0.0985828	-0.785147	-0.890025	0.154327	-1.00738	-0.676679	1.3588	-0.000241083	0.0357507	-0.468284	0.349787	0.288228	-0.298555	-0.370449	-0.267738	1.78568	-0.156814	0.460282	0.477125	-1.31017	-0.205657	-0.107329	-1.2237	-0.809	0.67658	0.606313	-0.078984	0.0558419	-0.94512	-0.509028	0.892615	0.527906	0.134127	-0.697036	-1.58182	-0.102681	-0.511481	-0.771554	0.740675	-0.415843	0.941297	-0.892549	-1.37021	1.2696	-0.610077	0.146803	-0.463286	0.458294	-0.549913	-0.798484	-2.29007	0.613451	-0.455056	1.46745	-0.65733	0.235242	0.15046	0.751506	-1.05632	-0.0292833	0.276634	-0.593413	-0.410482	-1.1422	1.90786	-0.262749	-0.976624	-0.236123	0.227177	0.177869	-0.485893	-1.26684	0.224676	-0.140903	0.560447	0.489861	-0.748607	-1.16737	0.0159059	0.155028	-0.782232	-0.635295	0.0755823	0.157967	0.0651183	1.48965	0.453545	-0.185637	0.180505	0.384972	0.122073	-0.221627	-0.58539	0.0209264	-1.03096	1.62614	-0.48004	-0.226703	1.40251	-0.916256	-0.0113655	0.773146	0.0413248	-0.796122	0.206512	-1.44186	-0.99949	0.1098	0.894674	0.0647772	-0.13721	0.281355	-0.70672	-2.15029	-0.104305	-1.14369	-0.194899	1.58449	0.269972	0.295147	1.80191	-0.22801	0.607415	0.333834	-0.172532	-1.08076	1.42216	0.478034	-0.93835	-0.501529	-1.12183	-1.21873	0.538305	1.05051	0.000859476	0.619841	-0.346046	-0.0508048	0.639133	1.7208	1.36135	-1.58537	0.783862	0.0100641	1.38547	-0.444725	0.988979	-0.101014	1.51946	0.592063	0.391618	0.740296	-0.618513	-0.677714	0.499014	-0.6765	-1.05141	0.581033	-0.538181	2.50655	0.0268076	0.127745	-0.541376	-1.0938	-0.736224	-0.400828	-0.660654	0.276246	0.07722	0.0165259	1.11291	-0.746748	0.390247	0.653321	1.56682	-0.10153	-0.628258	-0.633093	0.518727	-0.449887	-1.18729	0.042071	-1.0475	0.663002	-0.677052	0.306655	-0.0557639	-0.480196	0.20749	0.399166	0.54221	-0.536293	1.30576	0.376927	-0.510162	-0.200945	1.45312	0.537047	-1.00266	0.353829	-0.291846	0.190932	-0.510687	-0.299299	0.519585	-0.856681	-0.156108	0.632913	-0.804604	-1.42038	1.76454	0.0501109	1.04646	0.0485292	0.725486	-0.760789	-0.244183	-0.492079	-0.0303521	0.588926	0.576804	-0.783113	-0.366372	-0.868	0.0466624	-0.216688	-0.0150246	-0.509957	-0.425667	1.09736	0.850919	-1.37902	-1.00097	2.32564	-0.460176	-0.383967	-0.427889	0.696035	0.50714	0.093486	-0.11595	0.00867243	0.631041	-0.102286	0.313386	-0.395191	-0.274179	-0.303681	-1.07959	-0.424073	1.47866	0.73387	-1.00232	0.880294	-0.430539	-0.343944	1.27443	-0.48599	-0.015805	-0.278287	-1.16849	-0.237974	-0.172227	-0.00283299	-0.0809709	-0.506066	-0.448171	0.356634	-0.578283	1.18908	0.832543	1.1732	1.66933	1.51852	-1.15011	-0.449362	0.476142	0.372076	-0.289193	-0.715692	1.280062e+00	-0.838019	-0.730585	-0.602689	1.06515	-0.561526	-0.435094	-0.278287	0.63561	0.97565	0.057323	-0.457583	0.176814	-0.337723	0.736928	-0.527621	2.64125	0.126485	-0.600372	-1.20497	-1.74676	0.657905	-0.640638	-1.30499	0.885888	-1.03504	0.961674	0.255183	-0.774294	-0.555792	-0.507856	-0.147124	-1.79787	1.10483	-0.214741	0.593622	-0.864587	0.232561	-0.00212679	-0.637501	-1.56089	-0.974324	-0.733456	-0.247203	-1.45479	-1.72203	-1.37634	0.454485	-0.689139	-0.501377	-0.114079	-0.0263953	-0.721575	-0.324815	-1.12249	1.79281	-0.715894	-0.392057	0.218669	1.07635	0.0540382	0.948499	0.668101	-0.706601	0.288675	-0.593458	-0.298591	1.39429	-0.0245885	-0.644336	-0.325	1.3306	-0.203167	-0.764333	0.26838	-1.41586	-0.706142	-0.563944	-0.470967	0.53604	-0.406781	0.159877	0.392704	1.42597	-0.135098	1.79708	-0.493698	-0.74043	1.3522	0.350383	0.477616	-0.436043	0.127109	-0.198903	-0.109196	-0.935922	-0.204	-0.288503	0.186663	0.292635	0.276785	0.258751	-0.483393	-0.753422	-0.380105	1.64789	-0.245756	-0.534747	-0.272839	-1.16362	-0.203925	-0.982643	0.90019	0.570919	1.18595	-0.0923131	0.309038	-0.225515	-0.877168	0.219404	6.070672e-01	0.1225	0.98279	-0.0429048	-0.853044	1.49525	-0.0959599	-0.332763	1.16423	0.353011	-1.37199	0.38655	0.647297	1.73525	-0.0705779	-0.08314	-1.12191	0.846889	0.285002	1.11776	-0.116332	-0.0244146	-0.738488	0.904859	0.0704524	1.00066	0.382679	1.11086	-1.80007	-0.556856	-0.668773	-0.83506	0.11812	0.0702973	0.0688376	-0.57818	-1.0403	0.0605581	-0.273906	-0.278933	-0.837894	1.09704	0.214111	0.68143	0.0286848	-0.423266	0.690773	2.29117	-0.794876	0.944257	-0.59327	1.53547	-0.559864	-1.02667	0.449912	0.470298	-0.169014	0.393676	-0.00698017	-0.662131	-0.883267	1.54774	0.691141	-0.969688	-0.344923	-0.464025	1.02504	-0.873392	0.0893407	0.552558	1.15885	0.406558	-0.0108804	-0.528461	0.261158	-0.338	1.27992	-0.247509	0.0917287	-0.54008	-0.563218	-0.220882	0.193705	-1.39975	-0.0599787	0.721868	0.189666	0.819148	-0.112737	0.385137	0.726844	-0.695106	-0.59256	-0.710016	-0.531933	-0.0403942	-0.137172	0.0337491	0.218603	-0.0325694	-0.145162	0.458268	-0.749793	-0.504899	0.875188	-0.408775	0.26552	0.668782	-0.40628	1.36678	0.989164	-0.770619	-0.771158	1.79396	0.422383	-0.049471	-0.694186	-0.201869	-1.23461	0.1845	1.1214	-0.732687	-0.66057	-1.04339	1.03772	0.723776	1.86312	-0.0406709	-0.805898	0.575577	1.33119	-0.706497	0.837393	0.0736647	-0.423748	-0.803963	0.0154373	-1.30179	-0.796376	0.893813	-0.918024	-0.950816	-1.14	-1.03639	-0.307173	-0.897351	-0.444607	0.0200863	0.568715	-0.713131	0.443591	-0.046088	-0.694187	0.968987	-0.128506	-0.886006	-0.717202	-0.875629	0.472328	0.611897	-0.0677	-0.451855	0.392003	0.262919	-0.951281	0.704298	0.128453	0.312679	-0.935103	0.401482	-0.842583	0.287025	0.190662	-1.13035	-0.0237741	-0.517609	-2.01737	-0.107337	-0.545147	-1.49407	-0.776715	-0.984087	0.0335191	0.395839	-0.415815	0.341672	-0.264728	0.0680536	-0.313266	1.0024	0.52517	-0.0497651	-0.671839	-0.710603	0.396221	-0.17924	-0.370045	-0.0718818	0.448718	0.222779	-0.442661	1.48153	0.246291	-0.10179	-1.01679	0.344226	0.10439	-0.816062	-0.924723	-0.257437	-0.454562	0.75301	-0.548977	-1.04372	-1.16565	-0.500948	0.508005	-1.65277	0.866278	0.632884	1.02958	0.67732	0.361039	-0.119092	0.549364	-0.130061	-1.68473	0.0826342	-0.737927	-0.32896	-0.508558	-0.596233	0.768116	-1.00452	0.65019	0.338454	-1.05666	-0.354827	-0.159189	-0.836338	0.894547	-0.775513	0.28392	-0.591711	0.0215728	-1.12445	0.304204	0.083961	-0.147199	-0.8009	-0.15084	-0.850128	0.924698	0.777312	-0.569737	0.851325	1.39996	-0.328892	-1.13289	0.216919	-1.34268	0.805454	-0.936981	1.43957	0.427315	1.05116	-1.11527	-1.02014	0.63009	-0.226375	1.7629	-1.05938	0.0827021	-0.0250398	-0.0248514	0.182422	1.65624	0.350369	-0.741147	-0.494182	0.569075	0.421855	-0.359704	0.180196	0.175558	-1.08715	0.219377	0.4144	0.367773	-0.863547	-0.741867	0.601451	1.42041	-0.707054	-0.544577	0.0220525	0.202602	-0.495971	-0.679105	-0.65884	0.559573	-0.356595	0.814939	-0.704686	1.2704	1.94432	1.27022	-0.649212	-1.67892	0.499837	-0.548476	0.933444	-1.06199	-0.899425	-1.11277	-0.351971	-0.0471483	-0.228251	-0.296049	-1.0099	0.496449	0.347623	1.27867	0.927134	0.453796	-1.41911	0.65719	-0.425864	1.10712	0.414083	-0.725358	-0.109855	-1.18783	0.155239	-0.454439	-1.09046	-1.21481	0.691979	-0.620535	0.956434	0.940397	-0.394941	-0.425171	-1.05049	-0.023364	-0.371193	-1.32432	-0.816087	-0.105452	-1.63375	0.165043	-0.0651014	1.80643	0.183578	-0.674629	0.346906	-0.40719	-0.649052	0.458688	0.536164	0.26821	0.916816	0.569552	-0.479083	0.0590899	-0.978878	0.766467	0.720145	-1.16	0.273656	0.863877	-0.0545984	-0.770301	0.0221241	-0.642461	0.472461	-0.805612	-0.281553	1.04502	0.172216	0.455578	-0.00385303	-1.15368	-0.655663	0.0727037	-1.06004	-0.0696362	-0.330236	0.533118	0.114183	-0.127164	0.87609	0.898141	0.322182	0.597021	0.212135	-1.12207	-1.19919	-0.750539	1.29014	-0.746002	-0.59337	-0.200569	0.249768	-0.917534	-1.08336	-0.444927	-1.00081	-0.259165	0.253733	-0.120874	0.669298	0.141211	-0.763799	-1.81625	-0.736927	-0.421542	-0.354381	-0.414084	-0.634	-0.32341	-0.437918	0.514354	-0.558503	-0.351161	0.357228	-0.237404	-0.749304	-1.54923	-0.384274	-0.760267	0.766367	0.335993	1.26205	0.547358	0.504966	-0.398265	0.888413	-0.155363	1.56565	0.369192	-1.28431	-0.845347	0.879283	1.2424	0.204764	1.31533	1.12309	0.0542061	-0.789231	-0.322217	-1.37848	-0.49392	0.308593	-0.233125	-0.287984	-0.565411	-0.0586424	-0.522401	0.568744	-0.727748	0.0342152	-0.426242	0.942576	-0.156448	0.323133	-0.997764	-0.16925	0.316028	0.652699	0.776323	0.696313	-0.354942	0.561822	-1.58799	0.516414	-0.994684	-0.756125	-0.680598	-1.13973	-0.29298	-0.612562	-0.0796777	-0.874296	0.217629	0.769407	-1.12288	1.08872	0.307746	0.0285092	0.0512382	1.49011	-0.117719	0.0154635	-0.542526	0.244979	0.032448	-0.237304	-0.310921	0.999512	0.890772	0.130015	-0.563335	-0.430427	-1.0571	-0.441072	-1.49377	-0.913995	-1.70968	-0.0356595	0.464486	-0.771663	0.112055	1.764	-0.276657	-0.47934	2.05507	-1.22315	-0.234987	-0.177454	-0.802754	0.540325	0.502119	0.257667	-0.517644	1.21791	0.206855	-0.561436	1.38409	0.4147	-0.996644	0.902148	0.810357	-0.256036	-0.649126	0.0992111	0.624784	-1.44914	-0.168	-0.273587	-0.905702	0.228988	-0.0113139	-1.14827	1.44582	1.2518	-0.423259	1.27787	0.201728	0.702945	-0.419064	2.091906e-01	1.02403	-0.198494	-0.354626	0.795623	1.02314	-0.0787334	0.811539	1.59303	0.269915	-0.999313	0.137398	1.05488	-0.474353	-0.33971	0.167999	-0.108078	0.357842	0.906769	-1.01865	-0.461864	-0.700185	1.22658	-0.417163	0.834119	1.2153	1.832147e+00	-0.526838	-0.571238	-1.61227	8.065964e-01	-0.652476	-1.55275	-0.0421018	-0.713035	-0.378359	-0.478378	0.819247	-0.0963012	-0.395665	-1.39473	-0.21517	-0.0306996	-0.639278	-0.760959	-0.797433	-0.0590821	-0.851902	0.794771	-0.672695	1.06226	-0.54115	-0.246166	0.366889	0.469785	-0.0424374	0.55132	-0.34966	-0.898828	0.359123	0.3173	0.895739	0.602206	1.2715	-0.272223	-0.291041	0.145377	0.224245	-0.525069	-0.931078	-1.57337	-0.394913	0.356159	-0.916421	1.20024	0.125433	0.536998	-0.602114	-0.532368	0.0894659	-0.583773	0.496581	-0.428927	-0.535455	-0.747233	0.139486	-1.03601	0.11291	-0.288311	-0.494524	-0.157863	-0.680619	-0.933193	-0.716922	-0.830895	-0.22403	-0.979783	0.304115	1.11318	0.645223	-1.47508	-0.747882	-1.19827	-0.435789	-0.602282	-1.33655	-0.409226	1.16972	-0.496474	-0.701002	-0.164198	-1.14688	-0.414181	-0.582111	-1.71019	-0.590539	1.16679	-0.566339	-0.165681	0.925122	-0.185142	0.178625	0.321207	0.198671	0.209622	2.692835e-01	0.208561	1.17983	-0.123943	-0.0736261	-1.30083	-1.19534	-0.944967	0.339464	1.07219	-0.438604	-0.902512	-0.560421	0.849726	-0.707271	-0.574858	0.48269	0.866108	-0.539162	0.350631	-0.621618	-1.45957	-0.609283	-0.697175	-0.296122	0.430923	-0.496278	1.70438	-0.105701	-0.117679	0.998231	0.061969	1.26625	0.344216	0.0630135	1.00183	0.92066	-0.341153	0.394082	0.104457	-1.11039	-0.854693	1.10536	0.621952	0.696691	-0.662241	-0.793365	-0.950163	0.286805	0.0483381	-0.205876	-0.488684	0.427946	-0.286875	-0.774721	0.75231	0.58545	0.596176	-0.125142	0.30793	0.850038	-0.227374	-0.376301	-1.99142	1.50947	-0.568586	0.775023	-0.18475	0.135323	-0.788558	-1.40227	-0.216029	-1.35787	-1.23041	-0.255788	0.142502	-1.41779	0.562509	0.295665	0.806639	-0.059262	-0.578061	0.196583	0.452031	0.243548	0.128287	0.388377	-0.543518	-0.59409	1.01653	-0.216073	1.08088	0.493093	-1.31275	-0.602142	-0.544947	0.590564	1.05887	-0.45286	-0.248654	1.75853	-1.22017	-0.59479	0.0260038	-0.25496	-0.284606	0.667987	-0.56827	-0.854267	-0.0688707	0.0129768	0.531593	0.182196	-0.733437	-0.407033	-0.321668	-0.248058	1.04761	-1.4906	-0.00292143	0.370186	1.94795	0.838452	0.708322	0.0770141	0.375197	-0.188674	1.42354	-0.57799	-0.235155	0.981449	-0.958805	-0.329447	-1.17238	-0.789256	-0.649089	0.683267	-0.0777537	-1.133	-0.377197	0.483628	0.444245	-0.290413	1.14564	-0.978732	-1.09116	0.415645	1.31479	-0.442854	0.781148	0.65868	0.398459	1.40588	-0.413097	0.795973	1.21231	0.752912	-0.236295	-0.682977	0.256296	-0.469841	-0.560727	-2.14368	-1.02994	0.789942	-0.856434	-0.767381	1.091178e+00	-1.01676	0.38083	0.170379	-0.0659193	-0.606101	-0.292589	-0.979084	-0.889335	0.621347	1.1095	-0.13537	-0.781976	0.245888	0.787713	-0.598383	0.0222478	-1.46881	1.63463	0.408606	0.909933	-0.4358	-1.31971	-1.25113	-0.401671	-0.591242	-1.07966	-0.24228	-0.169426	-0.429199	0.656206	0.792177	-0.309757	-1.38267	0.656366	-0.502701	-0.252354	0.374133	-0.557065	0.407813	1.07415	1.97246	-0.366762	-0.647588	-0.689826	1.073587e+00	-0.927382	0.504255	-0.396021	-0.317999	-0.608685	0.396097	0.885861	-0.605184	0.280529	-1.25471	-1.37872	-0.733	-0.995225	-1.47568	0.288753	-0.147561	0.963277	0.607354	-0.0247505	0.589186	-1.13116	1.26951	0.528446	0.00820857	-1.02688	1.00019	-0.899496	-1.12548	1.09657	1.34003	1.01896	-0.0441802	1.13431	0.0743257	1.362466e-01	-0.432606	-0.468653	-0.253077	0.594452	-1.17613	-0.155423	-0.0916614	-0.955736	-1.08466	0.32849	0.328376	0.374061	0.0187469	0.673603	1.00586	1.29195	0.0204747	-0.723665	-1.51035	-0.911427	-0.491943	0.101701	1.73078	-0.782565	-1.50433	0.0903643	0.567009	0.32446	-0.79035	-0.181327	0.309995	-0.808539	0.0748376	0.743002	-0.13955	0.238578	0.317798	1.02478	0.0109989	-0.301449	0.0555857	-0.291403	-1.05922	0.778779	-0.920531	-0.046833	-0.773942	-0.316773	1.00875	-0.76441	-1.00211	0.298977	0.0976366	0.172581	0.563833	-0.11572	2.16301	0.487113	0.373035	0.252429	0.786105	1.25985	0.0398062	-0.302651	-1.53037	0.391533	-0.601014	-0.669709	0.324471	1.35648	0.590813	0.437274	-0.201348	1.07516	-0.44102	-0.523071	-0.313607	0.179118	-1.37656	-1.44842	0.0816226	-0.85492	-0.832008	1.33027	-1.14298	1.161838e-01	-0.125149	0.722033	0.804981	-0.248085	0.418095	-0.406578	7.360681e-01	-0.872154	-0.186996	-0.430823	-0.971714	-0.897315	0.53388	-0.594	0.0819379	0.0445316	-0.439348	0.200834	0.589998	-0.5946	-0.678285	0.584818	0.222776	-0.346616	-0.211889	0.128696	0.783448	-0.338713	0.0658339	-0.221785	-1.34213	0.341471	-0.479174	-0.499074	-0.491918	-0.809828	0.40782	-0.712497	0.952179	-0.85063	-0.233724	0.225201	-0.265514	-0.368143	-0.770459	-0.140251	-1.21604	-0.236547	0.478199	-0.802715	0.498881	-0.411469	0.703004	-0.267848	0.0539422	0.0983804	0.610227	0.414862	0.00930647	1.15099	2.26565	-0.196437	0.782579	0.623253	-0.760669	-0.614326	-0.728588	0.728228	1.09676	-0.200301	0.462605	-0.256334	-0.37697	0.389897	0.949462	-0.382444	-0.0715786	0.213385	-0.991589	0.204491	-0.810931	1.67475	-0.383998	0.184179	0.469555	0.00276038	-0.904627	-0.0246445	0.739439	-0.0224761	0.0514919	1.09898	0.261653	1.2955	1.13233	0.467436	2.06795	-0.512685	0.0713479	-0.111839	-0.733813	1.31863	-1.04389	-0.834552	0.160257	0.866568	-0.127722	-0.910969	0.282633	0.600181	-0.622443	-0.322557	-0.471839	0.304453	-0.206225	-1.05472	1.38301	0.716131	-0.0862962	-0.130013	0.29327	0.0474957	1.04231	-0.801769	-0.239405	-0.868241	-0.264	0.0137255	0.701829	0.995602	-0.979748	1.6399	0.041302	0.471184	-0.946862	0.275177	-0.812974	0.297261	-0.119	1.49233	-0.833287	0.455861	-0.822999	-0.401086	-1.05582	1.03461	0.9884	1.50369	0.81959	0.408168	-1.04481	-1.25597	-0.10902	0.822201	0.573166	0.18651	0.145596	0.282841	-0.857713	-0.306566	-0.54491	-0.126306	0.891982	-0.379582	0.335743	-0.83897	0.144589	-0.165488	-0.286501	-0.341205	-0.899976	-0.0767982	2.94734	-0.167011	0.59267	-0.689136	-0.0936391	-0.830687	-1.18769	-1.22604	0.223402	-0.676778	-0.252729	-0.52083	0.0113713	0.184793	-0.211127	0.765318	0.310711	-1.0661	-1.14896	0.750054	-0.71	0.740696	0.144549	-0.73735	-1.04059	0.991627	-0.00186828	-1.46919	-0.353333	0.462859	0.286792	0.384626	0.167937	-0.493744	-0.321107	-0.822009	-0.480621	0.33282	8.099372e-01	0.601843	1.32329	-0.707463	-1.10668	0.537303	-0.0029492	0.518527	-0.0781702	-0.442765	-2.16658	-1.08268	1.21825	0.287735	0.258927	-0.340186	1.05911	-0.71135	-0.534744	0.0176048	-0.175543	-1.45226	0.447152	-0.533473	-0.668523	1.37009	-0.927691	-0.69743	-0.174566	0.382914	-1.85763	9.400656e-01	0.298913	-0.869588	-1.33	1.21762	0.188214	-0.130405	0.565904	-0.462288	0.954162	-0.37039	0.0429318	0.156828	-0.23078	0.104883	0.345972	-0.172294	0.465251	-1.3026	0.66385	-0.213203	-0.508171	-0.141618	0.375599	0.235542	0.291767	0.164196	0.0658975	0.201754	1.28252	0.327391	1.30271	0.294729	0.253368	-0.837961	0.809813	0.0167483	-0.589722	0.984008	-0.774319	0.625845	0.0378606	-0.497915	-0.756856	1.00919	0.0533397	-0.231634	-0.509692	-0.685971	-0.000526137	-0.476857	-0.679339	-0.505049	-1.42351	0.800584	0.36225	0.275632	1.7665	-0.202586	-0.11694	0.023565	0.223406	0.506694	0.458712	0.430922	0.354104	0.52242	2.12422	0.757748	1.35868	0.354631	-0.830001	-0.706405	-0.551137	0.803022	-1.2267	0.0710415	-1.22601	-0.803147	0.360225	-0.377231	-0.880443	-0.234127	-0.901893	0.436241	-0.361254	-0.049343	0.206922	-0.152108	-1.17597	-0.767666	-0.328807	0.0171242	-1.04215	0.259909	-0.978505	0.309425	-0.434741	0.0911308	0.218572	0.0181777	-0.58087	-0.451851	0.862592	-0.467066	-0.159022	-0.967389	-1.05719	0.688759	1.20148	-0.678578	-0.848335	-0.194359	-0.323742	-0.276739	-1.13	0.526209	-1.31326	-0.71284	-0.517543	-0.204497	-0.112323	-1.50958	-0.365204	-0.792888	-0.433214	0.371076	-0.358464	-1.18657	0.363186	0.0260276	-0.856304	0.483917	-0.200855	0.714067	-1.04098	1.33961	-0.246874	-0.936809	-1.19753	0.128485	-0.426528	0.494869	0.437102	-0.351772	1.20824	0.15816	1.04474	0.411971	-0.576834	-0.290103	-0.916576	0.341626	1.2162	1.83645	-0.752984	-0.631879	-0.747757	0.552891	-0.56424	-0.217471	0.283888	-0.459927	-0.25978	-0.713938	1.25064	0.341736	0.923802	-0.734329	-0.689668	0.0545999	1.34631	0.646907	-0.0141168	-0.684408	-1.78876	-0.38815	1.40875	-0.378924	-1.06657	0.132537	-0.783843	-0.932303	1.1682	-0.895858	1.56937	0.0895911	0.0118362	0.467853	1.32851	1.35165	0.293101	1.10334	0.486646	0.578251	-0.993789	0.265215	0.740686	-0.644262	-0.113268	-0.819219	-0.774257	-0.114316	0.788418	-0.997984	1.74985	1.20815	0.881809	-1.13505	-0.42969	-0.451492	1.54196	-0.49383	-0.774204	-0.779844	-0.183227	-1.24995	-0.0851911	-0.612398	-1.16954	-0.36549	-0.260473	0.641492	-0.085943	-0.664249	0.234348	-0.367306	-0.798241	0.717574	0.646406	0.287437	0.09696	-0.737501	-0.536498	-0.392273	-1.12308	0.352729	-0.0664709	-1.25781	0.134108	0.732217	1.15216	0.374569	-0.71065	0.0798707	-0.384552	-0.0549437	-0.874498	-0.512024	0.498164	0.700012	1.18269	-0.748139	1.77779	-0.542683	0.656071	0.449658	-1.06527	0.561381	0.702216	-0.752198	-0.691151	0.0809704	-1.22625	0.463105	0.0148323	-0.752865	-1.77817	-0.421438	0.48738	0.57204	0.338124	-0.126639	-1.73003	0.409891	-0.682915	0.385731	1.17836	-0.448289	-1.21874	-0.755387	-0.12887	-1.11786	0.548868	-0.837677	0.0795083	-0.187456	3.755209e-01	0.833436	-1.16614	0.310483	0.566897	0.406663	-0.529108	-0.0139164	1.13631	-0.469524	0.65704	0.261618	0.65815	1.04729	-0.599912	0.418204	-1.41871	0.219488	0.434018	-0.0303712	0.30412	-0.20883	1.24198	-0.72516	0.43362	-0.676401	-0.593892	-1.0418	-0.892841	-1.02237	1.14735	-0.280514	0.778585	-2.24635	-1.00862	-0.235089	-0.554851	-0.189899	0.0153396	0.494311	1.15002	0.521725	0.0292972	1.29696	-0.130797	-0.26207	0.90929	0.391456	0.256694	-1.25	1.04521	-0.790815	-0.0493744	0.110781	-0.126691	0.482833	-0.218	-0.827688	-0.00111968	0.367635	-0.367426	-0.708971	-0.20661	0.349674	0.35842	1.03529	-0.370435	-0.926326	-1.03082	0.38847	-0.95021	0.938403	-1.43529	0.715919	-0.310259	-0.686722	0.599574	-1.09681	-0.251175	0.481155	1.72974	1.004	-0.482357	-0.562069	-2.20668	0.396892	-0.637579	-0.613108	0.185767	0.0171511	0.228358	-0.549619	-1.24447	0.00560692	0.123967	1.02533	0.10706	1.532	0.696174	0.523715	0.0913331	0.118195	0.481895	1.03722	-0.265861	0.376008	-0.113838	-2.19701	0.557674	1.05895	0.290404	0.720579	0.831049	0.461663	-0.740185	-0.56088	-0.240393	0.476399	-1.07138	-0.481122	0.778033	-0.523246	-0.78084	-0.089062	0.820411	0.995479	-0.417042	0.554184	1.32325	0.523184	0.110635	-0.551758	-0.681717	0.578474	0.453681	0.882971	0.109463	-0.863823	-0.449902	0.264147	0.155969	-0.758044	-0.0504734	-1.21842	-1.55	0.344613	-0.957591	0.689978	-0.208448	-0.87283	0.296266	-1.61791	0.159858	0.143482	-0.454314	0.648495	-0.565866	1.07766	-0.161306	0.022382	-0.288904	-0.12638	-0.954949	0.338049	0.762828	-0.465422	0.213072	0.441117	-0.0285481	-1.02405	-0.0417853	-0.836901	-0.0128	-0.0243391	-0.932589	-0.425869	0.0903795	0.573968	0.597054	1.31147	0.00223251	0.906073	-0.212825	0.693422	0.90116	3.18661	-0.467625	1.05535	-0.344998	-1.27016	0.350702	0.595726	-0.81523	-0.642283	-0.749343	-0.0137909	-0.870148	0.941877	0.231854	-0.433705	0.248247	-1.39067	-0.352679	-0.799725	0.437608	0.918906	0.587345	1.92638	-0.347828	-0.405234	0.863711	0.0262148	0.0419711	0.0706802	0.200271	0.592587	-0.749765	0.632626	-0.553139	-1.68234	-0.772813	-0.165223	1.80315	0.498997	-0.401884	-1.09063	-0.43676	0.076661	0.147059	1.51022	-0.068917	-0.740308	-0.636914	0.107709	0.0286284	-0.0938321	1.769699e+00	-0.356337	-0.717034	0.312071	1.30052	-1.00171	-0.416647	0.440895	1.44004	0.392197	0.750597	-1.08274	-0.373309	-1.27729	3.646573e-01	-0.350443	-0.769429	0.139275	-0.459355	-0.390359	-0.321949	-0.240858	0.690732	0.329753	1.21047	0.625671	-0.807834	-1.02233	1.01962	-0.318911	0.444002	-0.427139	-1.08148	0.354619	-0.494984	-0.881333	-0.78157	1.06792	1.20988	0.164391	0.548658	0.107637	-2.28516	-0.03003	-0.880807	-0.327355	1.23234	0.898676	0.0877815	1.60055	-0.302546	-0.253609	0.756765	-1.03604	1.11034	0.412821	0.197907	0.358488	0.250548	0.79513	0.0062795	0.354243	1.07921	-1.2631	1.37808	1.26609	-0.800466	1.14405	-0.863276	-0.0753351	0.221066	0.190238	-0.345336	-0.0112381	1.68091	-0.00285281	-0.284909	-0.568457	-0.000635979	1.67968	0.531728	0.59249	-0.664367	1.17815	0.017901	-0.708169	-0.969343	-0.692041	0.449083	1.0817	-0.884178	1.08171	0.608306	-0.484907	0.197157	0.26159	0.223908	-0.755439	-0.3906	-0.295686	1.70669	0.592118	-0.57809	-0.0552855	0.315138	0.193562	-0.0888224	0.0903011	0.523058	-0.0301569	0.341029	-0.0561949	0.837392	0.123852	-0.0289165	0.627924	-0.153254	-0.07809	-0.0998388	-0.026677	-1.00016	0.360986	-0.353346	-0.141956	0.813726	-1.40116	-0.415919	0.499654	-1.89842	-1.06443	-1.35417	0.0350497	-1.04178	0.597718	-0.764805	-0.839882	1.12797	0.569134	0.640341	-0.377283	0.0805909	-0.785631	0.416212	0.443682	0.285148	-0.052737	0.325742	-1.4928	-0.327488	-1.38035	-0.297303	-0.0373439	1.19741	-0.0729986	-0.468145	-0.0251116	1.48911	0.865619	1.22925	-1.94977	-0.247088	0.569873	1.32598	0.19119	-0.593052	-0.379784	-0.0686858	-0.499179	1.822946e-01	-1.03887	-0.0918313	0.665285	-1.76485	0.841615	0.10984	-0.272894	-0.418566	-0.779059	-0.197815	-0.210952	-0.608916	0.48858	-0.430992	-0.261715	0.488386	-1.32651	0.208665	0.965513	-0.563461	-0.542104	-0.788739	-0.99981	-0.51258	0.28937	1.10287	0.403455	-0.440868	-0.0650169	0.272054	0.153896	0.681766	-0.424442	0.852122	0.793045	-0.293447	-0.566909	-0.699334	-1.02207	0.561701	1.02745	0.670718	0.165681	0.687704	0.926226	-0.721982	0.407363	0.027623	0.427459	-0.436065	-0.257097	-0.685362	-0.929387	-0.638678	1.00854	-0.694503	0.03021	-1.67226	-1.08273	-0.22881	-0.280766	0.419229	0.430953	-0.0855292	-0.958699	0.0562568	0.816661	-0.714642	-0.318839	0.0138101	-0.819546	1.59511	-0.620161	-0.93523	-0.831658	0.157302	-0.480278	6.376047e-01	0.723398	-0.708959	0.501341	-0.455004	-0.833232	-0.868438	0.556667	-0.755767	-0.130765	-0.642505	-0.848	0.14398	1.80135	-0.0461558	-0.864937	-0.339664	-0.152671	-0.397233	-0.0497522	0.876192	-0.985497	-0.232758	0.123316	-1.32079	-0.816078	-0.941225	0.325917	-0.550937	-0.25594	-0.598993	0.473607	-0.186687	0.752351	0.854411	0.126143	-0.528798	0.85946	-0.196167	-0.288431	-0.958615	-0.380456	-0.618068	-0.228289	0.252478	0.869374	-0.736897	0.701478	-0.887653	-0.147208	-0.00556615	-0.287027	-0.930098	-0.185147	0.256237	0.386839	7.230881e-02	-0.975217	-0.233977	1.6862	-1.17545	-0.259985	0.546738	-0.812105	1.16488	-0.916948	0.385275	0.355846	0.981491	1.72197	0.970501	-0.299658	-1.56672	-0.817759	0.59867	0.457847	0.74997	-0.1357	0.60979	-0.406753	0.499904	1.20294	0.361218	-0.559389	0.0732761	-0.80518	1.36232	-0.833769	-0.00187882	-0.477809	-0.437946	-0.493039	-1.11223	0.967428	0.198636	0.788456	-0.478744	0.173764	-0.759811	0.0189715	-0.922418	0.380949	0.0347409	-0.72678	-0.917461	0.812366	0.824103	-1.41604	0.441682	0.740421	0.681509	0.785113	-0.747098	-0.0292354	-1.16977	-0.649	0.401412	0.93793	0.36734	0.18997	-0.949654	0.808349	-0.205052	0.115563	-0.869385	-1.12296	0.0654875	-0.0527226	0.570912	-0.245315	-0.014512	0.489153	-0.593017	-0.00996843	0.679502	0.368973	-0.0774213	-0.165151	-0.750126	-0.0257814	-0.38629	-0.709771	-0.632419	-0.771381	0.92132	0.546888	0.0111658	0.283428	0.633545	-0.192008	0.175847	-0.726968	-0.277343	0.263406	0.444133	0.28157	-0.14427	-1.32395	0.514649	0.731481	-0.268987	-1.15718	0.247196	0.904664	0.3039	0.234756	-0.65617	0.768812	-0.279482	0.484688	-0.464752	0.754647	-0.49846	-0.13441	-0.723488	1.60321	-0.0758101	-0.527283	-0.0948042	-1.77577	0.61092	0.907424	0.389434	-0.568899	-0.743165	-0.440442	0.378477	-0.784102	0.615018	-0.464	-0.95387	-0.520899	1.80341	-0.0713789	0.0446104	-1.56075	0.83477	-1.03691	-0.323482	-0.872275	0.248607	-0.114891	0.566675	1.20865	1.04867	0.735266	-1.41159	-0.951832	0.283853	-0.236532	0.167173	-1.73593	-0.815574	-0.597895	-0.519858	0.299679	-2.20006	-1.22178	-0.0168469	-0.697948	0.0203815	-0.736593	0.151364	0.810002	0.646095	-0.870058	0.528138	-0.897514	0.362488	1.11085	-0.657147	-0.574563	0.643096	-0.750971	0.505795	-1.03914	1.79265	0.0792784	-0.0115703	-0.896166	0.339888	-0.103293	-0.775368	0.852236	0.543372	0.954003	-0.672863	1.02039	-0.203731	0.506645	0.392084	0.559496	2.072667e-01	-0.184587	-0.906523	0.406282	0.133338	-0.292513	0.276809	-0.477532	-0.872938	-0.0256	-0.427018	0.454304	0.0427135	0.681834	0.520153	0.463271	-0.520413	-1.05451	1.35231	0.0346133	0.633473	1.05987	9.67381E-05	-0.108966	-0.862692	-0.828617	-0.720834	-0.518232	-0.665214	0.0153184	0.777839	1.33825	0.796241	0.361987	-0.160788	-0.439439	0.103817	0.0321502	0.763075	0.241765	0.0990073	-0.234773	0.0515339	-1.22084	-1.21129	-0.326535	-0.52261	-0.583162	-1.4354	-0.0329993	0.126137	-1.02449	0.601819	-1.21095	-1.44709	0.641287	-0.790628	0.326091	0.655703	0.991619	0.25252	0.116573	-0.877797	-0.00659703	1.26314	-0.170228	0.125972	0.109126	-0.955525	-0.0600358	-1.12207	0.306218	1.15599	1.31408	-0.254807	-0.166083	-0.558864	0.0278119	-0.46253	1.22138	0.633354	-0.836982	-0.0750721	0.985983	-0.758988	0.496213	-0.497268	0.290991	-0.202824	0.385879	-0.095087	-0.491682	-0.591675	-0.107762	0.698582	-0.701444	-0.357194	0.75377	0.158124	-1.50969	-0.875538	-0.203381	-0.0212655	-0.0736617	-0.661227	0.300021	0.796766	0.0989971	0.0535985	0.471625	-0.0161609	-0.427158	-0.000428048	-0.843174	0.202331	1.11494	0.0476021	0.600566	-0.0474851	-1.35853	1.07656	-0.0667189	0.563156	-0.308579	0.550611	-1.27625	1.19577	0.236799	-0.270528	1.54251	-1.08862	-0.61751	0.168117	-0.711814	-1.2182	0.112671	-0.124135	-0.887832	-0.0638318	0.739508	1.57815	-0.68732	-0.483947	-0.603552	0.256222	0.381653	1.76942	-0.735473	0.349609	-0.619157	1.36111	-0.629678	-0.518157	-0.524381	0.801285	-0.083261	-0.610212	0.0340606	-0.497961	0.231373	0.780146	-0.866229	-0.878263	0.774689	0.950701	-0.659446	-1.25652	-1.10055	0.118781	0.567431	0.247419	1.2379	1.52045	-0.0692934	-0.211132	-0.463674	0.221501	0.529313	0.323079	-0.4442	-0.245945	-0.835099	1.20981	0.647229	-0.0557	-0.218405	-0.00440538	-0.318476	-0.761508	-1.3501	-1.0518	1.02093	-1.11221	0.609016	0.049185	-0.0999576	-0.60573	0.176133	-0.333747	-1.20879	-0.935908	-1.29355	-0.89729	-0.766509	0.37361	-0.0932093	-0.949047	0.353208	-0.236355	0.601516	-0.32354	-0.743592	-1.18988	0.45507	0.292428	-0.725441	0.489108	0.196026	-0.96071	-0.107912	0.294893	-1.30217	-0.558753	-0.696801	0.0687167	0.643977	0.585051	-0.656847	0.363353	-0.0272515	0.164719	0.457053	0.716997	0.400131	-1.38623	0.09063	1.60839	-0.470735	-0.15	-0.0267106	-0.809565	-0.984311	1.01885	0.433054	0.357588	0.258385	1.6981	0.13904	1.32984	1.02055	0.956319	0.168638	0.145786	0.36228	-0.211289	-0.78149	0.439981	-1.52988	-0.882106	-0.700135	-0.0908682	-0.258586	-0.554	0.211894	-0.0373172	1.29171	1.89005	-0.75662	-0.679607	0.503509	0.284422	-0.336372	-1.01323	0.152153	0.600916	-1.04505	1.08279	-1.21191	-0.445937	-0.188952	-1.62152	0.328662	-1.05101	0.902682	-0.949053	-0.19602	-1.1634	-0.604082	-0.169535	-0.167612	0.630242	-0.872885	-0.191962	-0.399621	-0.482703	0.258668	-1.0209	0.353084	-0.645069	-0.660613	-1.44987	-0.755075	0.273777	-0.605513	-0.305873	-0.840591	0.679306	-1.24049	0.886805	1.21986	-0.0095034	1.97359	-0.36955	-0.781265	-0.69077	-0.634803	0.39169	0.067271	0.415083	0.682169	-0.0357394	0.220281	1.38334	-0.299592	0.486932	-0.882643	0.228096	0.705109	0.844047	-0.497216	-1.53918	0.599755	-0.506763	0.476632	0.554254	-0.637398	0.605223	-1.77787	-0.0873732	0.501939	-0.257196	-1.03296	0.073807	-0.672087	-0.117442	0.0806198	-0.375528	0.7399	-0.823	-0.692448	0.699633	-0.480574	1.19023	-0.512353	0.456469	0.301154	-0.442761	1.1541	1.07081	-0.329244	-0.925695	-0.230927	0.303245	0.547801	0.978951	0.378244	-0.133409	-0.889234	-0.573132	-0.189856	-0.980181	-0.23084	1.03926	0.513629	-0.826861	-0.349425	0.1888	1.00907	0.555975	-1.00719	-0.208373	-0.167705	-0.351224	-0.0318758	0.454467	-0.130285	0.241259	1.00201	-1.09292	-0.91483	-1.17588	0.504639	0.148291	-0.382383	-1.91749	-0.496069	-0.391438	-0.407714	-0.507195	1.11351	0.0576111	0.0552905	0.582227	-0.763729	0.193184	0.208099	-0.798188	0.960827	-1.21795	0.483309	-0.687367	-0.663434	-0.646842	-1.27356	-0.433478	0.313419	-0.285241	0.318714	-0.693646	-0.256413	-0.194461	0.268955	-0.659477	-0.578213	-1.22156	-0.305272	-0.0935316	0.583044	0.474872	0.168226	1.35097	-0.470367	1.49064	1.07115	-0.205888	-0.19466	0.281642	0.701167	-0.93841	-0.0177115	-0.0535936	0.512075	-0.332839	-0.00336223	-0.818979	-0.960539	-0.0271519	0.514456	0.211526	1.16903	-0.86552	-0.747619	0.823126	-0.654841	-0.650148	-1.42692	0.669593	-1.49202	-1.01542	0.194217	0.209732	-0.471289	1.14919	-0.112457	0.46137	-0.465732	0.327296	-0.893274	-0.626546	1.12868	0.232034	0.129386	0.891731	0.257381	-0.369245	-0.181049	-0.750451	0.155945	0.504106	-1.42178	1.07056	-0.664622	1.57025	0.133101	-0.969036	0.964317	0.0509504	-0.0469718	-0.0737638	0.140629	-1.27511	0.0970825	-1.20422	-0.611407	0.756745	-1.59507	-0.918741	-0.483497	1.10917	-0.383628	1.31657	-0.122875	0.0705914	-0.264643	-0.0681687	-0.444213	-0.482899	-0.747286	1.39648	-0.312262	-0.641365	0.157108	1.15487	2.254261e-01	-0.985302	-0.920259	0.666909	0.570752	0.169208	-0.155608	-0.326669	0.231163	0.995009	0.0247496	0.561012	-0.702095	-0.822967	0.499142	-0.204043	-0.327858	0.794303	-0.36532	-1.64532	0.926931	-1.51066	0.49908	-0.0440585	-0.348571	0.240889	0.853576	0.646101	0.740791	-0.483741	0.468451	0.786342	0.253019	-0.941895	-0.284558	-0.652574	-1.30042	0.0986484	-0.418391	0.582962	-0.0531559	5.936260e-01	-0.781714	0.455187	0.72509	0.19102	-1.34135	-0.182598	0.108105	-0.0862476	-1.21905	-0.32493	-1.02778	0.832143	-0.832007	-1.50879	0.936449	1.34945	0.145377	0.405311	0.828336	-0.44031	0.709817	-1.3096	-0.702966	0.103442	-0.75125	-0.349766	0.243638	0.320484	0.936644	0.00514494	0.228808	0.100268	-0.578867	0.865607	0.265746	-0.956523	0.355154	0.925713	0.227652	-0.325518	-0.978881	-0.156513	-1.45	-0.67328	0.175489	0.308676	0.831994	0.587587	-0.281062	-0.320887	-0.904396	-0.388022	-0.980085	1.34302	-0.706178	0.436074	-0.592786	-0.829379	0.0224684	2.19992	-1.50787	0.31257	-0.745655	1.12588	0.30841	1.17331	0.96107	-0.797849	0.894073	-0.28748	1.45485	0.45124	-0.384849	-0.401846	-0.582847	-1.55363	-1.57241	0.694084	-0.555756	-0.0181907	-0.626782	-0.443214	0.576688	0.343145	0.00897921	-0.202624	1.17874	0.362179	-0.0291009	0.611862	1.5197	-0.00434306	1.50334	-0.639681	-0.110737	0.35054	-1.05885	0.473097	0.869856	0.711064	-1.60001	-0.815954	1.50421	-0.445647	-0.996423	-0.818233	0.291831	-0.973818	-0.0791623	-0.139351	-0.892371	-0.854769	-0.417331	0.420353	0.431847	-0.274979	0.407097	-0.109934	0.043943	-0.393595	2.757721e-01	-1.12901	0.793274	0.703795	1.20931	-1.66859	0.0588704	0.451941	-1.35485	-0.527981	-0.469887	0.609142	-0.847054	1.02348	-0.355363	0.0166281	-0.0281518	-0.0404136	0.271655	1.26791	-0.380159	0.863002	0.575729	-0.809761	0.0287699	1.79818	-0.604585	1.03801	0.0589305	1.56498	-0.385472	0.907506	0.446974	-0.382978	-0.368272	0.614717	1.41303	0.600004	-0.65571	-0.432564	-0.0335406	2.249036e-01	0.0335744	1.23588	0.585802	1.35369	-0.748512	1.05691	0.13122	0.430026	1.398878e-01	-0.595108	0.456769	0.782138	0.565446	0.109697	-0.88608	-0.483751	-0.0895722	-0.94962	3.258004e-01	-0.257585	-0.933394	1.31542	-0.0956292	0.658895	0.225583	0.404761	-1.1637	0.428162	0.251471	-0.153365	0.581033	0.542658	0.162958	0.665888	-0.863845	-0.681171	0.387661	-0.177905	-0.987839	-1.12445	-1.02536	-1.52654	0.571114	-0.25489	-0.943808	-0.975348	0.397349	-1.00731	0.944689	0.417769	-0.3129	0.325822	0.055119	-0.931632	-0.915593	1.04751	0.511711	-0.947178	0.292969	0.452593	-0.897141	0.707667	-0.0708267	-0.0227377	-1.08336	-0.170212	3.04216	0.474744	-0.719799	-0.348665	-0.728559	-0.374787	0.852572	-0.591296	-0.585725	-0.7509	-0.956744	-0.174836	-0.620101	0.838377	-1.06176	0.640599	0.123137	-0.442213	-0.0123375	0.3501	0.33526	0.995138	0.0510416	0.476742	-0.186001	1.35982	-0.366179	0.280258	-0.275587	-0.602266	0.422882	-0.517097	-0.49126	1.03272	0.416151	-1.31467	-0.682321	0.309635	-0.234421	0.570781	-0.149248	-0.632469	0.251164	-0.419672	-0.184515	2.49377	0.0217882	-0.867262	-1.63968	-0.586154	0.350151	-0.784553	0.0333833	0.952491	-0.204255	-0.537826	-0.169402	1.03461	-0.15452	0.691966	0.700536	-0.234887	-0.753797	-0.794027	-0.906521	-0.418825	1.75757	-0.402367	-0.739538	-0.743633	0.32718	-0.144352	0.746112	0.659464	0.6554	-0.502948	0.354137	-0.0641009	-0.43672	0.884589	0.326378	0.725148	0.947062	-0.0174007	-0.905573	1.3701	-0.0667886	1.11294	-1.17071	-0.937813	0.862695	-0.296043	-0.357769	0.0838582	0.647123	-0.387815	-0.491812	0.0957944	0.767721	-1.31852	-0.692979	1.50961	1.01373	0.481603	0.1502	-0.95259	-0.268759	0.477713	1.01685	0.0789785	-0.481848	-0.53341	-1.11037	-0.0810756	-1.30172	-1.05284	-0.571483	-1.46424	-0.318955	0.198291	1.24946	0.134145	-0.831273	-0.124857	-0.700189	-0.0990591	-0.168563	0.739897	0.904473	-0.0446327	-1.02368	0.77991	0.498678	0.205479	0.910497	-1.13375	0.589807	-0.570205	0.206407	-0.423333	0.240903	-0.657541	-1.11327	-0.120699	0.96248	-0.571582	-1.00485	-0.260327	-1.21078	-0.0918892	-0.450725	0.683489	0.670995	0.613882	0.0353442	0.689818	-0.772327	1.01345	0.254064	-0.916213	-1.06803	-0.449581	0.9346	0.515516	-0.207914	-0.838215	0.160527	1.08287	-0.846	0.74631	1.41354	0.697019	1.05762	1.14489	0.817872	-0.583732	-0.606774	-0.57554	1.24854	1.15062	-1.13403	-1.44461	-0.539729	0.532898	-0.129801	-0.075409	-0.843614	-0.133484	-0.336566	-0.154463	0.430432	0.232116	1.38744	0.21717	-0.72612	-1.7349	-0.509518	-0.187356	-0.785235	0.477732	-0.229871	-0.567268	-0.540914	-0.992928	0.752386	-0.0876712	-0.598762	-0.782197	0.367875	-0.50368	-0.403521	-0.418501	8.038340e-01	-0.177204	-0.621039	0.166292	3.285530e-01	1.06997	1.0268	-0.758413	0.12293	0.262215	-1.10437	0.631832	-0.106251	-0.223579	0.596234	-0.0693638	-0.42831	-0.911277	-0.498056	0.447579	-0.311195	0.163933	-0.447847	0.152529	0.898222	0.347077	-0.80344	-0.388679	0.217348	-1.74854	1.19214	0.179602	0.936754	-0.408809	-0.240974	0.0116155	-0.0887004	-0.867963	0.490415	0.107582	-0.547657	-0.632392	0.761877	-0.872567	-0.166549	-0.728076	-1.07192	1.15808	-0.322993	0.146434	-0.0510214	-1.28757	0.09102	-0.090956	0.543616	-0.617988	0.369359	0.311736	-0.674219	-0.643969	-0.290744	-1.20259	0.104633	0.988691	-1.15654	0.293693	0.829424	0.381024	1.32227	0.183715	1.38104	-1.1497	0.116221	0.853242	-0.617075	-0.612483	-0.551134	-0.428279	1.15094	-0.243818	-0.208736	0.665859	-0.868234	-1.27305	-0.660635	0.514707	-0.668602	-0.768266	0.196754	0.789745	-0.222157	1.65802	0.337257	0.101327	1.24589	-0.526867	1.43112	0.410249	0.284785	0.915379	-1.47693	1.82054	0.827761	-0.345398	0.424593	-0.376032	0.165089	0.0750367	1.0005	0.189449	0.254699	0.0997488	0.160525	0.608066	-0.402866	0.215976	0.537475	0.267012	0.775221	0.128136	-0.114628	0.124474	0.542572	-0.485212	0.511109	0.368306	-0.731886	0.280727	-0.915217	-1.89556	0.150469	0.790019	-1.61744	-0.895513	0.693017	0.411435	-0.435287	-1.19798	-0.981583	-0.564048	0.389336	-1.17924	-0.0730812	0.204474	1.31703	-1.90149	-0.384091	0.825778	-0.979362	0.266789	0.157008	0.65517	-1.04319	-0.423109	0.259281	-0.17647	-0.775483	-1.27919	0.187264	0.693233	-0.60586	0.181706	0.644982	0.752508	0.371284	1.29355	-0.432069	-0.860339	-0.633072	-0.946469	0.437967	-1.21	0.670609	-1.45584	-1.20189	-0.610052	1.28515	-1.29257	-0.781523	1.31268	-0.995587	-0.274562	1.35962	-0.933486	-0.933034	-0.76905	0.962582	-0.339024	-0.0162776	0.379889	0.739733	-0.650179	-0.926252	0.241654	0.352062	0.135219	-0.23	-0.274789	-0.19752	0.423084	0.0151199	-0.383043	-0.308531	-1.03751	-0.0906798	-0.597207	-0.791465	0.110051	-0.324624	-0.763833	1.69175	-0.129722	0.046218	-0.708141	0.656814	0.0935798	-0.0248916	-0.450311	0.562858	-0.646385	0.385826	-0.94919	0.0558331	0.326128	-0.320797	0.559901	0.732981	0.222386	0.165618	-0.990689	0.110713	0.434047	-0.902893	0.775712	1.42697	-0.433606	0.606051	0.762332	0.553535	-0.402064	0.938477	0.716976	-0.591233	0.147605	-0.14567	0.330447	-0.0593949	-0.0491457	0.544756	0.42999	0.974475	-0.96538	-0.459951	0.00829275	-0.299712	-0.0030134	-0.730334	-1.03827	-1.68721	0.439398	-1.15297	-0.529687	-0.45082	-0.968192	0.053775	-0.759242	-1.04738	0.251604	0.415704	0.299163	-0.18866	-1.57672	-0.286739	-0.22112	-0.944182	0.688099	0.796537	-0.00192082	-0.682827	-0.476389	-0.824377	0.33564	-0.200377	0.131576	1.00559	0.506967	1.11308	-1.75908	0.152821	-0.729737	1.31158	0.130407	-0.578436	-0.229935	0.40949	-0.280528	0.404014	0.697092	-0.865424	-0.868769	0.192012	0.965156	0.124514	-1.26	1.51629	-0.271062	1.55666	-0.241554	0.494492	0.400799	0.78831	0.908309	0.16819	0.135214	0.17914	0.138117	0.907193	0.168382	1.17284	-1.20704	0.831305	-0.0754397	1.07331	0.312615	-1.32604	1.01094	0.301439	0.123727	0.871859	0.604278	-0.317549	0.292047	-0.985573	0.828689	-0.834432	0.370882	-1.12873	0.489866	-0.469088	-0.141209	0.330059	0.440159	0.69776	0.792735	0.228663	0.40306	0.577778	0.0872888	1.61858	-0.711268	0.153627	0.408931	-0.675368	-0.989366	-0.281604	-0.768869	-0.15448	-1.00002	-1.07025	3.590429e-01	0.0722691	-0.53594	0.430383	-0.629461	-0.385691	0.00566321	0.414518	-0.656874	0.929173	-0.706447	-0.808354	-0.669003	0.420941	0.986216	-0.94906	0.234473	-0.451851	0.844927	-0.343493	-1.15097	1.24803	0.5113	0.115633	0.309093	-0.831287	1.30535	-0.314174	-0.304323	-0.143661	0.105649	0.22717	1.07312	0.521186	0.887944	0.321738	0.922585	-0.532598	0.236218	0.457606	-0.560413	-0.629169	0.507016	-0.931305	-0.132762	1.36009	0.389266	0.427223	2.15315	-0.0408333	1.85339	1.23887	-1.05686	-1.69655	-0.739646	0.862577	-0.0733126	-1.2532	0.398157	0.363377	-0.266395	0.875562	0.635237	-0.651567	-0.191894	-0.952	0.958804	-0.0561059	0.503014	-0.229439	1.51249	0.639444	0.815334	-0.493828	-0.471389	-1.3294	0.0779694	0.419811	-0.939703	1.11783	-0.643413	0.567202	-0.818133	0.802041	-0.519073	-0.330604	-0.795094	-0.905021	0.686783	0.526699	0.829023	0.670393	0.498141	1.00763	-0.266195	0.880577	-0.532041	1.15344	-1.06811	-0.00487525	0.925202	-1.14	-0.943487	0.651917	-0.462615	-0.247751	-0.525677	-0.636633	-0.285777	-0.758898	-0.00126564	0.287378	-0.424718	0.569128	1.10907	-0.494469	-0.159754	-0.604427	-0.165999	-0.351368	0.00607913	0.548361	0.0404623	0.330584	0.513076	0.48417	-0.688534	-0.028544	1.24837	-0.882685	0.399263	-0.83744	1.14272	-0.624743	0.352133	0.875197	-0.873713	0.178652	-0.108397	1.62009	-0.742453	0.0415235	-0.579795	-0.572036	-0.676953	0.457626	0.534901	0.0818056	-0.193381	1.62135	1.00577	0.730836	0.622908	0.031771	-0.997287	-1.123	0.130673	0.763139	-0.783486	-1.20097	0.675293	-0.0881147	0.272418	-0.280678	-0.393369	0.109439	0.791683	-0.130922	-0.139971	0.122524	-0.546587	-1.06859	-0.760326	-0.879443	-0.909296	-0.152534	0.147023	0.472095	-0.571369	0.151137	0.584633	0.922333	0.999779	-0.144293	-0.275886	0.000902654	1.51676	0.136464	-0.900174	0.0378802	1.27462	-0.609275	-0.697672	0.0189643	-0.127016	0.508027	-0.355727	0.41001	-0.569476	-0.519643	-0.791164	-0.443718	0.0155609	-1.01175	1.26214	0.957753	0.0678281	-0.436668	0.727495	-0.0535505	-0.0217648	-0.74973	-0.2542	-0.991905	-0.254954	-1.56632	-0.286141	0.802954	0.803354	-0.793303	-0.586764	0.457378	-1.06334	-0.994018	0.450793	-0.659879	-1.02996	-0.401965	0.0232801	1.04374	-0.967288	-0.349836	-0.614749	0.947669	0.740062	-1.33386	-0.203	0.53425	-0.432685	0.518927	1.23999	1.11682	-0.23	0.960335	-0.300126	-0.0354847	0.0300502	-0.634291	-0.878941	1.09685	0.908715	-0.304402	1.11998	-0.562606	0.132398	-0.125075	-0.0257667	0.135592	1.08001	-0.825047	0.312916	0.282708	-1.04885	0.674454	1.006	0.718401	0.0110581	-0.666493	-0.459573	0.637257	0.115061	0.944417	-0.810669	-0.049149	0.881461	-1.65753	-0.564704	1.03457	-0.113526	-0.633628	1.10532	0.0525636	0.348191	-0.211852	0.552643	-1.3	0.337246	-0.00332649	-0.992623	0.0880213	-0.341865	-0.855167	-0.566797	0.744685	0.697939	-0.920302	0.467495	0.271049	0.142825	1.049930e-01	-0.0634519	-0.399435	0.342475	-0.177371	1.39331	1.26873	0.132507	-0.213969	-0.693519	-0.370982	-0.305077	0.485768	1.12973	-0.702846	-0.690705	-0.760619	0.738709	0.313698	-0.149215	-0.420029	-0.156675	0.73686	0.391445	0.392796	0.592911	-0.548654	-0.33	0.179791	0.220628	0.395688	-0.371171	0.570374	0.794628	0.734517	-0.260971	-1.08708	0.472003	-0.762936	0.154183	-0.620951	-0.498993	-0.751815	1.38128	1.50073	0.144964	0.580723	-0.393156	0.386956	-0.296801	-0.972511	-0.623942	1.02	-0.370049	-0.329814	0.000513294	0.437921	0.940906	0.190602	-0.113186	0.379113	-0.733	-0.348086	0.724407	0.561241	-0.406496	0.81232	0.423871	-0.207709	0.703309	0.871676	-0.565208	-0.76	0.118886	0.132337	-0.83072	-0.811301	0.13805	7.788475e-02	0.665911	1.21323	-1.25661	-0.0860409	-0.681687	-0.199931	-0.0886445	0.855655	0.358197	-0.213522	1.13761	-0.330493	0.206856	-0.0615732	-0.363482	0.0296172	-0.617014	8.719393e-02	-0.947925	-1.32536	-0.657562	0.86092	-0.997483	0.286638	-0.834351	-0.658778	-0.546745	-0.410736	0.258266	0.879097	1.14211	-0.395521	1.13255	-0.224797	-0.0972836	0.723155	-0.442013	0.00526513	0.455857	0.0627174	-0.120501	0.400035	0.0375888	0.569707	-0.658017	0.866062	0.551608	0.701227	-0.619064	0.852538	0.442033	-0.582341	0.897386	-0.101095	0.379759	0.0298207	0.329999	0.143915	0.492399	-0.2246	0.339509	-0.561301	-0.674745	0.538911	-0.511811	0.0503081	1.12778	1.34563	-0.205361	0.244362	0.896623	0.455999	0.184333	1.03009	-0.429606	-0.64593	-0.213116	0.803079	-0.763888	-0.564737	1.08419	1.12299	-0.410541	0.218084	-0.39252	0.517793	-0.856615	0.435816	-0.785763	1.62086	0.871815	-0.458854	0.889136	-0.799392	0.603431	0.41793	0.535327	-0.811621	0.354532	0.0708492	-0.253312	-0.00123133	0.68591	0.851377	0.493175	1.42981	-1.53555	0.124049	0.24138	0.51395	0.169595	-0.94686	-0.467622	-0.431833	-0.913562	-0.155542	-0.296153	-0.615748	0.657582	-0.247774	-0.59138	-0.891416	1.09585	-0.42159	0.120005	-0.225726	-0.572939	0.278119	-1.02738	0.202629	0.943236	-0.844274	-0.454178	1.00394	-0.468075	0.343273	-0.325468	0.129256	1.7726	-0.756929	-0.143872	-0.946165	-0.407439	1.00379	-0.911195	1.00831	0.348469	-0.761464	0.172607	-0.491	-0.617472	0.828868	0.329759	-1.00138	0.162786	1.22153	0.425685	-0.202922	1.2881	-0.391477	0.238298	-0.584737	1.44779	-0.388137	-1.14628	0.144171	-0.402128	-0.563682	0.375431	-0.327988	0.212052	-1.03931	-0.61315	0.613582	-0.033753	0.679148	-0.816024	-0.289155	-0.703508	0.356851	-0.797589	-0.555072	-0.455369	-0.296988	-0.736909	0.730862	-1.05049	-0.606818	-0.331774	-1.0837	0.589645	-0.67104	0.159585	0.652954	-0.73991	0.534251	0.916026	-0.325482	2.16243	0.456358	0.561077	0.495637	0.104017	0.644763	-1.01873	-0.428999	0.1863	-0.756083	-0.266714	-1.02267	0.325592	-0.312319	-0.471045	0.981043	0.666005	-0.49826	-0.660152	-0.873216	-0.129729	0.105198	1.64892	-0.56957	1.42409	0.751305	1.47207	0.560205	1.00914	-0.124417	-0.0951	0.781778	0.792651	-0.636986	-0.554701	-0.711731	0.479781	-0.958294	-0.208543	-1.05078	-0.338502	0.863791	0.641843	-0.000689806	0.0106032	0.00459847	0.266463	1.41403	0.243245	0.735991	1.92068	-0.207586	-0.43866	0.653999	0.620265	-0.600206	0.984035	0.308433	0.375641	-1.88729	0.242345	-0.797182	1.24247	-0.00123051	-0.979352	0.587685	0.494097	0.664795	1.40512	-1.02985	-0.121136	-0.515739	0.528451	1.21114	-0.844972	0.295726	-0.904736	-0.916463	0.464386	-0.421438	-0.836942	-0.0785362	-0.117708	0.784416	0.319097	0.401919	1.74812	0.104389	1.7783	-0.766663	-0.182585	0.982973	0.956746	-1.19788	1.06905	-1.31363	-0.0399963	-0.780172	-0.565574	0.995385	-0.300228	0.13302	-0.107845	0.00397967	-0.742681	-0.823824	-1.22786	-0.776438	-0.27412	-0.914382	0.870711	0.19446	1.15323	1.19941	-0.80285	-0.116221	-1.05869	-0.626398	0.118732	-0.594168	0.803604	0.115646	-1.03659	2.15015	0.853353	1.29953	-0.773094	-0.67051	-0.337037	0.890159	0.581339	-0.145063	0.148492	0.055774	0.265044	-1.06246	-0.895387	1.0871	0.316811	0.0935856	0.0412157	0.447241	0.255057	0.294161	1.15537	-0.514571	0.518344	0.427244	-0.227045	-0.25285	0.55221	1.86054	0.600165	-1.56208	-1.54803	-1.00053	0.480405	-0.218445	0.429559	1.4518	-0.648145	0.774474	-1.01806	-0.60823	0.418344	1.80089	-0.255872	-0.304787	-0.162582	0.287415	-0.384095	-0.50911	-0.484371	-0.061976	-0.867397	0.957071	0.145666	-0.812713	-0.0964055	0.260075	-0.58605	-0.628303	-0.00765889	-0.961076	-0.162734	0.859317	-0.858097	-0.126489	0.372801	-0.330714	0.358957	0.593888	0.313087	0.239709	0.165602	-0.184596	1.07643	0.457134	0.339234	-0.351709	-0.617688	-0.742229	0.537637	-0.376678	0.637777	0.398622	0.51963	-0.892935	1.00508	0.0639046	-0.696625	-0.451245	0.831879	-0.89476	-0.526248	0.155677	0.10189	0.0468881	-0.252933	0.208104	1.10116	1.0449	-0.574253	-0.470992	0.832994	-0.135124	-0.915564	0.298407	-0.79574	-0.187551	0.249706	0.0492287	-0.227635	-0.238901	1.21449	-0.569555	-0.355264	-0.926418	-0.182529	-0.800283	-0.600027	-0.0588432	-1.06872	-0.33768	-0.437091	-0.435394	-0.184176	0.437637	0.783852	0.458961	-0.300638	-0.647681	0.387152	-0.621936	0.607566	1.82045	0.672269	0.172475	0.86932	0.826967	0.18961	-0.488105	-0.899594	0.0445679	-0.363199	0.0243825	0.774577	-0.640199	-0.653335	0.576699	0.765375	-0.728575	-1.48983	-0.581439	0.607766	-0.796521	0.0362203	-0.394442	-0.644057	-0.793135	-0.140559	0.0387905	0.631733	-0.197454	-0.289212	0.463794	0.837855	-0.169714	-0.676248	-1.58846	-0.0420107	-0.686716	-0.383894	-0.777863	-0.832628	0.845355	-0.789272	0.346858	-0.642174	-0.588214	0.295379	-0.667628	-0.00670589	-0.10187	1.05083	-0.58146	-0.501601	0.920009	0.605416	0.289821	-0.462771	0.243624	0.22635	1.47705	-0.158345	0.13381	-0.686927	-0.572557	-0.706818	-0.717785	1.35653	-0.712966	-0.624725	0.513429	0.0857008	-0.612846	0.635691	1.27921	-0.0912909	0.63484	-1.74718	-0.169895	0.0594972	0.655398	0.930015	-0.0351549	0.404633	1.2452	0.324124	0.661518	-0.369727	-0.61708	0.549976	1.4427	1.08012	-0.396548	0.637601	0.61656	0.550174	1.26151	-0.095793	-0.66439	-0.0079902	1.28108	0.341191	0.637908	1.24866	-0.159272	0.929582	1.02701	0.550671	0.45485	-0.0417815	-0.397191	0.088142	0.414707	0.030742	-0.384985	-0.354978	-0.0592731	-0.769789	-0.715168	-0.826344	-0.27868	0.213781	-1.17815	0.0336654	0.226909	-0.714396	-1.16839	-0.430222	-0.721657	0.24364	0.33334	1.25756	-0.334089	-0.696079	0.959849	-0.784575	-0.691182	0.557419	0.677868	-0.519132	-0.837197	-0.43433	0.227647	-1.28565	0.561228	-1.08858	0.707998	-0.536946	-0.302774	-0.384649	-0.452265	-0.519975	-0.248687	-0.773009	-0.388942	-0.648984	0.324074	1.02215	0.237108	0.80685	0.434454	0.388386	1.16684	0.871233	-0.895825	-0.434486	-0.78439	-0.0117058	-0.9416	0.787219	-0.842553	0.0899004	0.1911	0.0282099	0.523991	0.197102	1.4259	1.05192	-0.761072	0.0303338	-0.49021	-1.11749	-0.852458	-0.898162	0.359818	1.02429	-0.503329	-0.414983	0.820769	-0.838886	-0.703159	1.24958	1.69099	0.866605	0.85382	-0.186038	-0.263549	0.697475	0.991014	-0.051381	9.819254e-02	1.25366	-1.14321	-0.890345	-0.763904	-0.239936	-0.0736096	-0.104561	0.0750915	0.741094	-0.900378	-0.815846	0.432546	0.50513	0.706949	0.391847	0.335577	0.278956	-0.38726	0.858996	-0.464983	-0.051115	0.298777	-1.01377	0.503416	-1.01394	-0.131048	0.737	0.29893	-0.149606	-0.421732	-1.10517	0.734216	0.930789	0.165914	-0.636984	0.60454	-0.77938	-0.795083	0.646662	0.764686	0.0274886	1.39127	-0.233283	-1.05698	0.135477	-0.865076	0.965931	0.107206	-0.646034	-0.521368	1.111	0.685747	-0.819107	-0.710187	-0.150637	-0.177953	-0.627794	-0.754565	0.232383	-0.246803	-0.719132	-0.503581	-0.794073	0.602832	0.937089	0.537964	-0.677117	0.807084	-0.718448	0.108061	-0.324843	-0.564483	0.464168	-0.157156	-0.444318	-0.407301	0.107444	0.466226	-0.00699795	0.563187	0.750244	0.553196	-1.27059	0.769379	0.287508	-0.0427334	1.33475	-0.895948	-0.331099	-1.01772	0.189947	0.458813	0.203701	1.52381	1.17881	-0.288697	-0.474845	-0.712516	0.197642	0.372284	-0.565394	0.643971	0.90305	-0.679531	0.11937	-0.759772	0.195967	-0.869674	0.26084	0.449672	-0.848028	-0.136522	0.217421	1.17422	-0.182	0.226128	-0.846039	-1.39496	-0.943495	0.489917	0.278943	-0.984431	-0.0729304	-0.602594	-0.70714	0.304386	-0.225733	-0.600156	-0.940601	-0.0384924	0.216432	-0.784141	0.65999	0.0918781	0.621572	-0.399652	0.201309	1.17953	1.1756	0.203655	0.493011	0.153638	0.314146	0.065114	0.665868	-0.210087	-0.0463929	-1.53184	0.0571569	-0.491594	0.661083	1.20908	-0.501804	1.06953	-0.646711	0.363318	3.341111e-02	1.26352	-0.372725	-0.652537	-0.204704	0.947897	0.0624229	-0.55134	0.639179	0.906983	0.369965	0.119735	0.0714678	1.08641	-0.654057	-0.812976	2.20425	0.622859	0.124189	0.472286	0.384205	-0.66847	-0.601534	0.677183	0.816809	-0.575267	0.109898	-0.13973	-0.833437	0.539485	-1.51311	-0.840654	-1.17102	1.3368	-1.68888	-1.06185	-0.305067	-0.0135188	0.134058	0.366966	2.19902	-0.138311	-0.229581	-0.337603	-0.641542	0.157346	0.849194	0.0983383	0.524057	0.71704	-0.039161	-0.167648	0.114654	0.434168	0.862044	0.157227	-0.975441	0.434508	0.206596	1.04061	-1.01	0.593551	-1.12112	-0.660469	0.998679	0.889641	-0.963599	-0.119738	-0.621337	-0.0993202	-0.844	0.669345	-0.11538	-1.17743	-0.0194576	-0.909628	-0.805078	-0.672708	-0.804261	0.382917	-0.800176	1.05267	0.716943	0.450252	-0.848296	0.246622	0.623125	0.319916	-0.198191	-0.0928898	-0.473332	0.202283	0.175547	0.651766	0.566496	1.06842	-0.82796	-0.730311	1.04666	-0.807733	1.2372	-0.634687	0.13298	-0.678978	0.390864	-0.313681	-1.03098	-0.966154	-0.361492	1.47005	-0.173463	-0.00514607	0.699779	0.468005	0.322438	-0.133408	-0.337429	0.305683	0.381863	-0.152128	0.620558	0.645005	0.525364	0.720837	0.405606	-1.29352	-0.493401	-0.177925	-0.0389704	-0.128103	-0.165687	-0.786355	-1.01394	0.36245	-0.816184	0.539575	1.16527	0.0873313	0.270983	-0.305689	0.28732	-0.825301	-0.512503	0.375467	-0.89248	0.61389	-0.0641857	-0.643	-0.789064	0.571335	1.46752	-1.71321	0.680194	1.32757	-0.672446	-0.592581	-0.573369	0.0254555	0.227293	1.033565e-01	0.527678	0.343818	0.500268	0.434134	-0.509913	-0.220111	0.653963	0.539257	1.35749	-0.195868	0.0636911	-0.60037	-0.564116	-0.156565	0.565461	0.904672	1.304995e+00	1.22708	1.14196	6.620045e-01	-1.46353	0.211612	-0.651994	0.487161	-0.639886	-0.133727	-0.637217	-0.695481	-1.20259	0.110326	0.299185	-0.256212	0.311024	-1.28576	0.0678489	-0.567145	0.751464	-0.271	-0.597446	-0.509352	0.563993	0.00771132	0.018514	0.381884	0.516034	0.550384	0.205617	0.335575	-0.361877	-0.811513	-0.554	-0.493475	0.445878	-0.964017	-0.634903	0.808055	-0.873766	-0.203487	0.285157	-0.0891539	-0.574956	-0.728631	-0.788548	-0.890534	0.285744	0.964788	-0.171001	0.848764	0.394662	1.18515	0.622411	-0.0904686	-0.51085	0.0141915	0.0842882	0.326091	-0.409376	0.0879189	0.080633	0.549602	-0.774195	0.358645	-0.0961556	0.623385	0.656041	0.153989	1.30015	-0.803296	-0.376215	0.162343	0.403649	-1.10669	1.08136	-0.299169	-0.384476	0.193007	1.50403	1.13117	0.612795	-0.548349	0.0175421	-0.611097	0.59595	1.01882	-0.694568	0.304799	-0.653344	-0.27	-0.0745607	0.175634	1.22206	0.506696	0.0697733	-0.0272391	0.152946	0.0459571	-0.30377	0.459158	0.24772	1.40166	0.176092	0.0998698	1.23249	-0.0431659	-0.156631	0.584086	0.270096	-0.0897564	0.291218	1.69412	0.21755	-0.600249	-0.0585672	-0.445598	-0.51787	0.579217	-0.839345	-0.471403	0.867468	-0.581926	0.621144	0.232543	0.615701	0.333276	-0.201192	0.867158	-0.160766	0.872455	-0.996982	2.595459e-01	-0.571819	-0.521807	-0.719253	0.169028	-0.614742	0.719726	-0.649302	-0.206626	0.518501	-0.179835	1.23619	-0.433808	-0.303463	0.387481	1.32849	-0.974176	0.251193	0.258768	-0.133839	-0.650078	0.0730241	-0.685575	0.053491	1.12377	-0.793525	0.52093	0.934092	-0.411052	-0.108148	-0.586008	0.772529	1.40358	-0.197541	0.375971	-1.17381	0.248515	-0.73675	1.39403	-1.52094	0.993161	-0.121546	-0.599946	0.239665	-0.591269	-0.122728	-0.236965	0.609254
14_45_CL	Leaf	14_45	BThu	C	-0.704718	2.46732	1.45604	-1.98043	1.6245	0.212307	-1.03745	0.610844	-1.58448	0.357306	-0.479661	-0.728449	0.694244	0.398028	-1.91058	-0.718372	-1.72184	-1.20664	-1.00516	-0.195292	-0.766533	-0.641287	-0.813873	1.82648	-0.898489	0.703131	-0.720017	-0.988645	-0.603496	-0.234043	-0.77399	-0.697507	-1.85429	0.702942	2.36554	-1.35432	-0.735431	-1.46398	2.82262	-0.715019	-1.52172	0.265813	-0.62798	1.28007	-0.291666	-0.36463	0.647594	-0.337615	-0.363347	-1.68684	-0.645221	1.01568	0.494675	0.396	-1.05543	-1.18156	-0.316844	-1.07309	3.9727	-0.512259	3.30867	-0.477114	-0.301523	-0.987964	-1.30038	-0.869645	-0.893614	-0.649029	-0.296731	-0.119251	-0.199241	2.56127	-0.0148274	0.87417	0.201425	-1.0309	-1.09792	-0.932487	0.955589	0.849952	0.805546	2.8179	-1.00366	-0.236231	-1.43592	1.04928	-0.205658	0.324361	-0.513962	-1.46405	0.679068	1.40469	1.79915	-1.05023	0.53143	2.12924	2.28412	-1.01851	-1.07148	-1.07873	1.45669	0.715256	0.561089	0.124742	-0.972047	-1.15698	-0.367203	1.73549	-1.53049	-0.720912	0.0233251	1.49287	-1.00963	0.273719	-0.770381	0.193683	0.649014	1.1048	1.76251	0.692556	-1.25745	-0.598749	0.743882	1.2159	-0.765971	0.264749	-0.593617	-0.318506	1.21221	-2.29472	-1.1485	0.827904	1.40089	-1.88357	-1.13927	-1.23813	1.21032	-1.19055	-0.626096	-0.463595	1.05084	0.188766	-0.985442	-0.21566	0.383783	-2.6413	-1.0077	0.256533	-1.01667	0.241718	1.80767	0.385445	0.629147	0.430862	0.0639694	-0.863326	-0.0901045	-0.0397987	-0.138735	-0.266137	0.297496	-0.832912	-0.982935	0.670675	0.176576	2.27708	-0.118345	0.438723	-0.901261	1.29375	1.13309	-0.0978969	-0.97062	-0.120954	0.105101	2.20109	1.5515	0.0898242	0.626443	-0.909139	-0.869371	-0.719991	-1.24545	-1.14406	0.887634	1.79325	0.00117107	0.560028	-0.510039	0.887027	0.565443	-1.62122	0.125904	-0.641393	-1.38762	-0.755224	-1.07524	-0.724701	0.830752	1.88705	-0.679949	1.24397	-1.01973	0.556066	0.302854	2.37284	-0.630551	0.88117	0.712507	0.0750142	2.69154	-0.680824	-0.750446	1.55659	-1.28921	0.351318	-0.553807	1.73649	-0.141849	1.36383	1.76761	0.912264	-0.78363	0.000700007	-0.80184	-0.475849	-1.00011	0.36124	-0.98004	0.581609	0.517823	1.47578	-1.16524	-0.233364	-0.566752	1.34353	-1.41162	0.381667	-0.67668	-0.279211	-0.86628	-0.614503	-0.848695	1.10292	1.13103	-0.955917	-0.370167	-1.44732	1.19323	-0.402041	0.222775	0.0788264	0.6593	1.59018	1.37373	-0.279782	-0.326516	0.129922	-1.16044	0.672788	0.97372	-0.0570575	0.186749	-1.64365	-1.23472	-0.741488	-0.643087	-0.918739	0.308105	2.38598	0.461526	-0.163626	0.430986	-0.824475	-1.17049	0.492742	1.58818	-0.801547	-0.649229	-0.0676254	1.85524	-1.6381	1.48917	-0.586081	-0.402272	0.188458	0.49161	-0.137295	0.587747	0.950579	0.76402	-0.901119	0.482205	2.52895	1.71013	0.0354459	0.880348	1.15011	0.724492	0.326511	-0.00505382	-0.514142	-0.804782	-0.599573	-1.21153	0.18069	-0.679959	-1.88632	0.239155	0.897128	0.804958	1.096271e-01	1.13234	-0.70084	-0.529465	0.253555	-0.662179	0.397395	-2.03348	0.369016	0.371146	0.249625	0.0295607	0.855135	0.727958	1.44198	-0.434375	-0.376252	-0.302	-0.564715	-0.425005	-0.158738	-1.86282	-1.39816	0.140374	0.0777583	-1.09606	0.520152	0.950643	1.946	0.0262411	0.324909	0.860597	-0.816127	3.6913	-0.31317	-0.69281	-1.61491	0.10042	-0.581419	-0.875112	-1.99698	0.0832879	2.60034	-0.221529	0.0450266	-0.279952	1.59942	1.53118	1.311	-0.0310087	-1.06214	0.00415535	0.353159	0.818063	-0.950556	-0.468454	-0.776769	2.61062	-2.59386	-0.219619	1.07125	-1.08196	0.511679	-0.0250384	0.538554	-0.184174	1.81412	-0.655343	0.764865	-0.706038	0.603016	-1.38312	-0.623979	-1.36772	2.31061	0.879383	-0.536008	-0.613027	-0.661705	-1.07406	-0.663485	-1.07714	0.532092	-1.41401	0.349843	0.638777	0.343571	-0.494163	1.24549	-0.716606	1.22362	0.407382	-0.123735	0.769939	-0.829663	-1.11249	0.224681	0.440228	-0.689298	-0.202631	-0.0214507	1.37535	0.352849	0.59164	1.94587	1.10682	-0.696273	3.03365	1.94095	-0.3415	-0.26639	-0.727415	-0.61949	-0.795852	-0.0714577	-1.94621	-0.60413	-1.36662	-0.051429	0.676894	-0.940885	-0.440417	-0.090566	-0.306141	-0.69601	0.0173998	0.847754	-1.24266	0.811993	-0.459172	-1.21179	-0.791193	-0.399924	1.30477	-1.0406	0.792076	0.351064	-1.02014	-1.16514	-0.957148	0.87108	0.795361	-0.39291	1.4056	0.558043	-1.8555	-0.846601	-0.0120001	-0.59432	0.573731	-0.1877	0.0737413	-0.192033	-0.0119634	-1.05048	-0.648431	0.380655	0.0828929	-0.776531	-1.41137	0.474031	0.548057	1.52278	-0.276	0.202809	-1.21186	-1.0436	1.33987	-1.46225	-0.481513	-1.61428	-0.768264	0.0905581	-0.401419	0.0278473	-0.583734	-0.0575762	0.971671	-0.912395	0.484961	-1.23707	-0.185225	-0.570909	-0.566523	1.1149	-0.0244035	1.64761	-0.515231	-0.560071	0.0794885	-1.24532	0.534369	-1.92484	-0.317357	0.670807	-0.494192	-1.04833	-0.189062	-0.0163931	-1.12206	-0.585739	0.0431812	-0.24493	-1.30108	-0.891867	-0.938882	-0.787485	0.953057	-1.36513	0.750946	-0.114181	0.25635	0.0458322	0.154963	0.456517	0.879869	-0.754006	-0.197097	0.048353	-1.0478	1.3956	-1.1256	-0.150874	0.211093	-0.086566	-0.162122	0.175176	-1.0133	0.24095	1.15373	-0.0970872	0.124615	-1.19635	-0.988257	0.821835	-0.467884	-0.560476	0.340972	-0.213788	0.620639	-0.613557	-0.625804	-0.212845	-0.537981	-0.0255614	0.109409	0.716865	0.6405	-0.646325	0.198516	-1.11081	0.00639571	0.619742	-0.849706	-0.20109	-0.680115	-0.508648	0.61776	0.141483	1.56681	-0.977091	0.243725	0.613655	-0.30825	0.89437	-0.286693	-0.660444	0.590854	-0.475804	-0.0749191	0.0131884	1.18227	-0.355309	0.349353	-0.390689	-1.28863	0.550359	-1.14021	0.206182	-0.374603	0.29912	9.572428e-02	-0.650471	-0.825285	0.271889	0.0487039	-0.287853	0.218079	0.572031	0.234801	2.12098	-0.708746	0.348063	0.752838	0.517144	1.47598	0.915857	1.22241	-0.604796	1.44873	-0.505348	1.19237	-0.193368	0.394156	-0.439399	-0.587428	0.538121	0.563008	1.11489	-1.15011	-0.800962	-0.115075	0.266731	0.0658737	1.08226	-1.03208	-0.281943	0.764358	1.35116	-0.799738	0.730265	-0.111441	0.985783	-0.295458	0.698293	-0.136919	0.657146	-1.15282	-0.238848	1.83279	-1.03232	-0.717653	0.267144	-0.695147	0.305821	-2.27713	-0.491659	1.00155	-0.647252	-0.193179	-1.17351	-0.523898	3.69077	-0.702422	-0.837554	-0.472235	-1.07627	0.101572	0.930617	-0.0646362	1.31284	2.62615	-0.837667	1.67998	-1.03594	0.387646	-1.12427	0.101609	0.0678766	0.31739	1.02564	-0.0835435	-1.26717	4.909988e-01	-0.427251	2.58081	-0.239892	0.0151338	0.113379	-1.16861	-0.278362	-0.274066	-0.607056	0.0831962	0.42024	-1.68597	0.477763	-0.0597797	0.318895	0.284453	-1.27756	1.09218	-0.695	-0.494905	2.865843e-01	0.471636	0.465644	-1.05224	-2.99985	0.135691	-0.565953	0.537847	-1.42309	0.290058	-2.13247	-0.0707354	0.108351	-0.448218	0.481744	0.111196	1.28979	-0.722183	0.309188	0.196565	-0.75717	-0.766164	0.0801148	-0.859543	-0.691716	0.271767	-0.0782082	2.85229	-1.54244	-0.791416	-0.717891	-0.9699	0.339221	-0.765356	0.468007	-0.643438	-0.701976	-0.939554	0.345127	0.0158025	0.0615201	-0.832209	-0.850071	0.551921	0.8862	1.12179	1.79596	-0.84918	-0.125038	0.650674	0.376915	-0.944379	0.355227	-0.614528	0.898137	0.405154	-0.0164376	-0.796475	-0.0803804	-1.51941	-0.474106	1.34284	1.1038	0.293525	-0.798412	0.245524	-0.431775	-0.967561	0.0981771	-0.951569	2.02424	1.31077	0.045653	4.553334e-02	-1.85772	0.726542	1.21198	0.94838	-0.0952345	-0.834581	0.723534	-0.165494	0.37063	2.136424e-01	1.44169	0.516866	1.00495	-0.132416	-1.08594	-0.145308	0.644316	-0.773743	-0.345004	-0.150645	0.290199	-0.774018	-0.981893	0.667198	-0.427109	1.54277	-0.498814	0.262161	1.18744	-0.0918853	0.665033	-0.605453	-1.36195	0.203536	0.084334	0.824495	-0.07596	-0.187059	0.495484	-0.0908232	0.755919	-0.752	-0.311166	-1.24642	-1.36527	-0.940803	0.209901	-1.9679	0.0340359	-1.46943	-0.185436	0.15133	0.0380108	-0.703811	-1	0.724962	-0.376114	0.178453	0.629428	1.8079	-0.381944	-0.855963	-0.754072	-0.724087	0.57401	-0.173164	0.162157	0.429686	1.30463	0.681407	-0.880528	1.32813	-0.677653	-1.76356	0.408951	-0.331149	-0.638976	-0.789335	0.215669	-0.0863885	-0.189393	-0.159778	-0.692666	-0.557809	-1.08221	-1.02213	0.0787828	1.06383	-1.0883	0.205435	0.262266	-1.23101	0.241147	-0.50994	-0.495747	-0.625433	0.193273	-0.110811	-0.611871	1.63041	-0.220952	-0.121365	0.626194	-0.745896	-0.433584	0.44676	-0.807252	0.332105	-0.796652	-1.31787	1.21883	-0.255476	-0.960125	0.690083	0.539064	0.940848	0.341325	0.487783	-0.946066	1.09428	0.859221	0.435531	-0.715805	0.0202026	0.224541	-0.108864	-0.516778	0.334222	0.441454	-0.691824	-0.344821	0.23591	-0.142373	-1.29279	0.311001	-0.755973	-0.912405	-0.536027	0.222209	1.88451	-0.768359	-0.820632	-0.276619	-0.424485	0.041419	1.17318	0.511707	-0.41888	-0.256212	0.588986	0.598345	-1.11984	0.301137	-0.332247	-1.31028	-0.717252	-0.568207	5.257427e-03	0.112329	-0.193922	-1.71705	0.592461	0.357105	-1.02	-0.80427	-0.16038	-0.895392	-0.977209	-0.895138	0.289612	0.405726	-0.98291	0.564142	-1.3658	0.38136	-0.236493	-0.867473	-0.197146	-0.70888	1.81734	-0.210259	-1.22563	-0.93302	0.329516	-1.39	-0.554401	-0.974	1.08625	-1.20031	0.525414	0.683483	-0.578971	0.579566	0.264179	0.91446	-0.250338	-1.45606	0.972381	-0.662093	0.268634	-0.0472745	-0.0945121	0.522347	0.396423	0.866425	-1.16317	-0.475212	-1.44274	1.24401	-0.774816	-0.47244	-0.203716	-0.00123556	0.0226153	0.0621989	-0.695714	-0.6669	0.734325	-0.675043	-0.79553	-0.519781	-0.41459	-0.292605	0.0031916	1.28663	-0.796534	-0.753561	-0.175059	-1.49699	0.74368	1.8497	-0.718026	-0.0402267	-0.906545	-1.0993	-0.245082	-0.56308	-0.28402	-0.31964	1.90397	-0.553533	0.981637	0.169709	-0.200836	0.861795	-0.760806	0.903475	0.608553	0.503709	0.330695	0.960126	-0.301697	0.0261422	0.262936	-0.74519	0.123063	0.677793	-0.921172	1.07404	4.161528e-01	-0.382932	-0.42579	1.19279	0.0343591	0.205265	-0.239111	-0.08995	-0.124014	-0.0266654	-0.00104132	-0.175469	0.844845	-0.777006	0.958346	-1.02413	0.592062	-0.0515403	-0.611039	0.0602171	-0.704428	-0.827753	0.512922	-1.14472	1.04812	-0.938142	0.564451	0.709435	-0.878418	-1.77925	-0.185936	-0.786424	-0.547814	-0.248827	0.121321	-0.931481	-0.39024	0.183931	0.368907	-0.42466	0.121927	0.630784	0.640455	0.690572	0.638392	1.04146	0.00265642	0.352076	-0.820923	0.584711	0.382249	0.568369	-0.125	0.169308	1.11728	-0.450513	1.7278	0.58735	1.1954	-1.31861	0.247669	1.48471	-0.960614	-0.508165	0.57374	0.0468238	-0.689388	-0.441784	2.49008	-0.491581	-0.0850096	0.963858	-0.612943	-0.59466	-1.0598	0.504409	1.98354	-0.699654	-0.700154	1.37802	0.0932981	-1.31638	-0.391023	1.57561	1.47135	-0.841354	0.502184	1.6371	1.1052	-0.11341	0.446282	0.201996	0.300487	1.54305	-0.330266	0.824277	1.58406	0.188438	0.110938	-0.360906	-0.340922	-1.27861	0.498273	0.958756	1.12269	0.876663	-0.361999	0.697199	1.06457	-1.15673	-0.771539	0.57954	0.97955	0.0254148	0.169705	-0.0687879	-0.363692	1.46149	0.777759	-0.399929	0.481063	-0.66364	-1.64948	-0.568783	-0.213234	-0.198808	0.179397	1.15632	-0.671267	0.761606	0.714415	0.93853	-0.531151	-0.485127	-0.343276	0.069222	-0.123047	0.356491	0.385664	0.707084	-0.862146	-0.108057	0.122707	-0.704058	0.592116	0.415099	0.88552	-0.124683	-0.636102	-0.0968596	-0.732942	0.442396	2.36056	0.610295	-0.969339	-1.12	-0.0913253	-0.0989819	-0.0651071	-1.19524	-0.637611	-0.110157	-1.56739	-0.134912	1.45917	0.384736	-0.115083	0.749933	-1.16469	-0.532466	-0.110478	2.25041	-0.00981156	0.733193	-0.715924	0.332883	1.51259	-1.63976	0.461997	-0.0677101	-0.839335	-0.0455203	-0.18228	0.0931877	-0.933657	-0.0613532	0.472247	-1.04798	-0.410488	-0.71732	1.37035	-1.01324	-0.693991	1.13376	-1.52675	0.383257	-0.799803	-0.391013	0.189662	0.60157	1.05616	0.481366	0.97775	0.1428	-1.11175	0.0714389	-0.493606	-0.252155	-0.38174	-0.400075	-0.68847	0.449751	-0.229602	0.566084	0.020927	-0.0352945	-0.591031	-0.231431	-0.803713	-1.02231	-0.840517	0.905314	1.41297	1.66447	-0.485652	0.0995299	0.609337	0.0600527	-0.732731	0.122239	0.673095	0.919109	1.01705	-0.248769	-0.640865	-0.038941	-0.745535	1.23215	0.669373	-0.966841	0.841873	-0.481776	-0.744143	-0.201841	-0.315819	-1.1454	0.193987	0.926115	-0.510993	-0.0232288	-0.221463	-1.4522	-0.737914	-0.803525	-0.00696197	-0.659681	-1.29161	0.222543	0.1568	-0.0688046	-0.423	2.65777	-0.779504	-1.25048	1.7764	0.528216	0.647471	-0.513602	-1.10066	0.279275	0.782154	0.200342	-1.3118	1.31162	2.21268	-0.95363	0.652269	-0.72116	0.662044	1.28482	-0.0041641	0.268598	-0.600443	1.08043	-0.790182	0.395048	0.0448425	1.51308	0.84472	0.370926	0.117674	-0.0932673	0.665044	-0.026	0.564378	-1.64656	-0.539974	0.0482526	-1.06735	1.44151	0.602556	0.257257	-0.377844	-0.198528	0.634502	-0.277828	-0.599682	-0.10478	1.00737	1.04763	-0.0392383	-0.39079	0.710352	1.4747	0.928202	0.401557	0.130405	2.713444e-01	-0.539262	-0.142197	-0.6321	-0.972613	0.239931	0.131239	0.522123	-1.04985	-0.410717	0.074241	-0.640963	-1.04512	-0.378158	-0.181772	-0.909829	-0.225934	0.0230497	-0.47752	1.31043	2.18347	0.212772	1.06028	-0.914416	-1.09965	1.20056	-0.375645	0.382709	0.313919	-1.18412	0.675203	0.0424725	1.14975	0.202543	-0.806437	-0.0908732	2.38545	-1.07278	0.828485	0.372348	0.628534	0.304075	-0.635778	-1.14024	-0.466135	-0.921975	-0.377956	-0.151232	1.29245	0.413059	-0.225321	-0.0386715	0.523613	-1.15336	0.432699	-0.516762	-1.03178	-0.767575	-0.966655	0.600806	-0.0761475	0.270506	-0.0928	1.29541	0.288863	-0.832338	-0.733317	0.513844	0.143157	0.892244	-0.348778	1.67395	0.290496	1.01136	-0.991041	1.48954	-0.593298	0.0141485	-1.86666	0.066417	1.13518	-0.830957	-0.894	0.269442	-0.0871978	0.258792	0.939294	0.138759	0.606847	1.40592	0.532891	0.461763	1.05022	-0.0351058	-0.563134	1.31581	-0.499361	0.35747	-0.725736	0.909194	1.23558	-0.353974	-0.733508	-0.729842	-0.822282	-0.790053	-1.3	-0.194772	0.426782	1.16797	0.559579	0.600422	0.28127	0.45215	0.698418	-0.502196	-0.462242	0.484021	-0.594931	-0.00762	-0.0739823	1.42266	-0.551264	0.513351	-0.212768	-0.939494	-0.265828	-0.71085	1.14267	-0.634396	-0.289935	0.108245	0.914368	-0.64817	0.553232	1.04768	1.57696	-0.0583248	-0.156149	0.207936	0.113343	0.196349	0.362937	0.230845	-1.02182	1.51502	-0.377348	0.994594	0.35237	-0.45831	-0.773219	-1.01359	0.183326	0.69861	2.05664	0.258059	-0.119178	-1.13712	0.238457	-0.691084	-0.315827	0.742184	0.0738092	0.541614	0.674077	0.809271	1.20893	-0.862558	0.0179456	0.639609	0.560985	0.261012	-0.884824	-0.584485	0.453158	-0.745395	-1.87011	0.383155	0.387201	-0.900931	-0.824506	-1.14232	0.602981	0.330427	-0.369981	0.401257	0.177977	-0.73776	0.594214	-0.806712	-0.737145	-0.141076	-0.362382	0.681123	2.960038e-01	-0.685665	-0.783928	0.346354	1.05567	-0.0901594	-0.576992	0.0997066	0.493915	0.269263	0.830514	-0.516655	-0.884352	-0.687604	-0.0426911	0.0942641	-0.0858219	1.08568	0.450326	-0.789196	0.0371362	0.351881	2.09827	1.39334	0.465662	-0.558533	1.33683	-0.888872	-0.546577	-0.393947	-1.25176	-0.208009	-0.68766	0.745539	1.1009	1.74046	-1.5509	-0.640683	0.581042	-0.362392	0.0267665	-0.510637	0.579543	0.935197	-0.765001	-0.443725	-0.430262	-0.266163	0.823285	0.27027	0.262712	-0.999581	0.744212	0.272286	-0.212945	-0.0683802	1.22982	0.176875	-0.168524	-0.502469	0.528577	-0.0134821	1.09614	-0.888212	1.68724	0.119707	-0.196434	-0.0360509	-0.785147	-0.890025	-0.195892	-1.00738	-0.433475	-0.487938	0.49998	0.293247	0.0259021	-1.1935	0.999216	0.361343	1.27289	0.0351916	0.298554	-2.07474	0.312857	1.79487	0.348443	-0.339394	0.265369	0.423932	-0.809	0.341869	0.726295	0.13953	-0.415297	-0.936437	-0.817399	0.557377	0.48692	-0.280954	-0.93006	0.738611	-0.330334	0.734837	-0.464227	0.641464	-0.0168092	0.248689	-0.892549	-1.37021	-0.590668	-0.50273	0.631177	0.231207	1.15789	-0.423243	-0.798484	-1.6426	1.65318	-1.01023	1.69627	-0.132735	0.322364	0.405079	-0.782166	0.000449666	0.1246	1.49718	-0.260958	-0.410482	-1.26468	2.44555	0.0252857	0.333456	0.0552232	0.0905973	0.268996	1.04803	0.352476	-0.121483	0.28218	-1.96501	0.231247	-1.00647	0.721917	0.497967	0.662295	-0.54462	-1.2109	-1.19073	0.413912	0.38665	-0.0809813	0.417716	-0.24722	0.898637	0.0506102	0.183589	-0.856823	-0.541487	0.548543	-0.0960062	-0.438242	0.108301	0.412871	-0.97379	-0.916256	0.190716	1.59946	0.498805	-0.94558	0.288645	0.550616	-0.99949	-0.642252	-0.693334	0.577641	-0.541876	-0.491491	1.59199	-0.437555	1.05746	0.757144	0.113087	-0.950663	0.529215	0.417147	0.374052	0.253106	0.540695	0.580502	-0.0117392	-1.08076	-0.577132	-0.449717	-1.98088	-0.501529	-0.500589	-1.21873	0.233319	1.02002	0.360113	0.901019	-0.0030307	0.406062	-0.713577	0.476509	0.177665	-1.58537	-1.02287	0.0642043	-0.645354	0.0863235	1.09251	-0.0341966	-0.626116	1.21027	1.07161	1.15513	-0.618513	1.47724	-0.607736	-0.408632	-1.05141	-0.699298	-0.538181	2.45586	0.218582	-0.632813	0.102782	-1.0938	-0.736224	0.0202199	0.917167	0.713818	0.1654	0.576132	-0.590674	-0.746748	0.718691	0.0666948	1.24525	-0.368058	-1.26454	0.718117	0.228131	1.69229	-1.18729	0.726774	0.283992	1.14503	-0.591928	-0.146614	-0.00610088	-0.475933	0.633238	1.03457	1.07631	-0.333905	1.20494	-1.28357	-1.01443	0.607296	1.94811	1.47598	-0.39229	2.37646	-0.295779	0.416007	-1.13116	-0.564123	0.899327	0.140557	0.269931	1.37478	-0.912504	0.725879	-0.379968	0.585355	0.840841	-0.05519	0.965954	-0.760789	0.0952082	-0.49587	0.125103	-0.618791	0.647396	-0.783113	1.96244	6.737964e-02	0.290936	-0.0942286	1.00537	-0.17585	0.316086	-0.994418	1.20103	-0.873957	-0.244397	3.09825	0.272411	-0.281713	-0.582035	0.986074	0.763429	-1.97812	-0.712908	0.339293	1.11441	0.317443	0.32844	0.999767	0.127743	1.00203	0.134293	0.200425	-0.0561151	0.955216	-0.412543	0.682885	0.0467144	-0.387211	0.652552	-0.194295	0.170531	1.38131	0.162338	0.107657	0.542453	0.165106	0.420744	1.33269	-0.262727	-0.133324	0.660425	0.852047	0.252758	0.910003	-0.790166	-0.537078	-0.658142	0.490069	0.869573	0.336622	0.235154	-0.222348	-0.301	-1.39387	-0.730585	0.237597	-0.624332	-0.561526	0.184288	0.828791	-0.20405	0.197357	0.279471	0.308321	0.236521	-0.337723	0.120185	-0.572472	-0.472687	-0.16902	-0.600372	1.83744	-1.74676	-0.658397	-0.927782	-1.09733	1.21699	-1.03504	1.50486	0.567953	-1.1435	0.281774	-0.799733	0.470366	-1.24731	0.0355291	-1.26774	0.311771	-0.864587	0.142731	-0.34855	0.527171	0.900609	0.190203	0.516317	0.233527	-0.456706	0.374659	-0.71055	0.323311	0.244613	-0.402989	-0.25647	-0.108372	-0.737517	-0.140234	-0.448693	1.73218	-0.715894	0.266431	-0.234727	-0.661979	-0.253973	0.875242	-1.01024	-1.80661	1.04704	-0.765109	0.135236	-0.195557	-1.76941	-0.0943876	-1.05	-0.788678	0.0410551	-0.764333	-0.531657	-0.228202	-0.706142	0.408406	-0.599583	0.4035	0.238205	-0.422208	0.328146	0.68085	-1.00668	0.0920112	1.51423	-0.63327	-1.05531	-0.106306	1.07609	-0.436043	-0.0767166	-0.144326	-0.25456	-0.935922	-1.23	1.02642	0.105402	-0.843669	-0.229466	-0.389746	0.101006	0.216236	0.441653	1.80181	-0.135641	-0.177874	-0.174735	1.88631	0.24959	0.332863	-0.719312	0.913199	2.25841	-1.33034	-0.495636	-0.0216674	0.919049	0.172546	-0.00214	0.485079	0.82539	1.0533	1.23476	-0.766465	-0.220175	0.343954	-0.56474	-0.319627	-0.255525	1.65191	0.378974	-0.219129	0.0774217	0.628344	-1.12191	0.807492	-0.936308	-0.829532	-0.202526	0.556832	-2.01386	1.08526	0.737671	0.357848	-0.598513	-0.554218	1.11438	-1.36367	-0.228737	-0.83506	-0.420513	0.0645037	1.02631	0.997844	-0.268118	0.58599	0.505191	0.444892	-1.42701	-0.293741	-0.422466	-0.652347	-0.732781	-0.415765	-0.619799	-0.276634	-0.698077	0.16827	-0.59327	-0.740222	1.99113	-1.02667	-0.799962	0.129155	-0.967656	0.400392	0.737654	0.0827353	-0.883267	-0.900843	0.57121	-0.413072	0.307151	0.5044	-0.648776	-0.873392	0.0253201	-0.757491	0.176672	0.037847	1.19926	-0.464554	0.36912	9.235717e-01	0.845078	0.228989	0.920754	-0.54008	-0.175006	0.520795	1.88319	-1.39975	0.24118	2.31596	0.41917	-0.764484	0.0411778	0.288292	1.12367	-0.695106	0.416403	0.775206	-0.531933	-0.0403942	-0.520048	0.817412	-0.798132	-0.484799	-0.00900884	1.03704	-0.749793	0.495055	-0.411533	-0.706318	-0.467648	0.679503	-1.14602	-0.484515	2.24072	-0.779311	0.38997	-0.925759	0.0841579	0.283571	0.030546	-0.177828	-1.23461	-0.0165058	0.662045	-0.694913	-0.484848	0.478248	-0.691847	0.277045	0.290855	-0.354486	-0.473032	0.313955	-0.968584	0.12601	1.16758	0.30897	0.0590188	-0.0381081	-0.237104	0.371737	-1.13203	-1.42195	-0.918024	-0.950816	-1.14	0.938845	-0.713558	0.485975	0.197538	0.16882	-0.588613	-0.713131	0.997619	0.61224	0.237107	0.0743183	-1.00713	-1.28531	-0.457022	-0.842882	1.44206	-0.575803	-0.812	0.554518	0.0988611	0.19778	-0.951281	-0.0627165	0.0782496	-0.878919	1.12212	-0.991982	-0.07059	0.431518	0.308136	-1.13035	-0.865	-0.517609	0.268754	-0.508608	0.224541	-0.260176	-0.569901	-0.899306	0.841586	-0.497426	-1.33866	-0.0921581	-0.223915	-0.260625	0.0983099	1.31807	0.135123	-0.0497651	-0.671839	0.616776	-0.0206258	-0.0190324	-0.441348	-0.0189973	1.70917	-0.252766	-0.828621	-0.927115	0.0343677	0.66912	1.0636	0.666117	0.13447	-0.816062	-0.0720521	0.0846203	-0.496678	-0.679116	-0.548977	-0.313874	0.155751	-1.32018	-0.132967	-0.534554	1.91204	0.147643	-0.547132	0.626366	0.194913	0.436255	0.929228	-0.944421	0.874733	0.149065	-0.737927	0.339899	0.12657	-1.67534	0.73239	-0.0714466	-0.449925	0.626164	-1.05666	0.600579	0.435211	-0.522429	0.40145	0.491185	-0.29721	-0.591711	0.186587	-0.0957223	-0.0815723	0.332413	-1.04534	-0.8009	-1.23653	0.0737444	-0.988759	0.675544	-0.569737	-0.988317	0.567398	-0.406699	0.401048	0.0453631	0.694414	0.724703	-2.10986	-0.635173	0.519513	1.65886	-1.11527	-0.434071	0.606687	0.266834	1.82531	-0.314121	0.435099	0.537667	0.206256	0.928661	-0.746665	0.658872	-0.0506201	0.0101698	1.88498	0.564017	0.525099	0.436335	0.335682	0.841375	1.74459	-0.154775	0.713944	-0.863547	-1.71541	-0.00476107	-0.95699	0.188883	-1.07172	-0.402483	0.191259	0.313389	-0.679105	-0.831612	-0.849223	0.0676904	1.0321	0.102807	-0.667788	0.829113	0.147769	0.331679	0.964482	0.804209	-0.548476	-1.06932	0.836336	-0.804063	1.3613	-0.165215	0.173681	-1.18489	0.373714	-1.0099	0.707476	0.484681	-0.259319	-1.22313	0.496644	-1.41911	0.523403	-0.328773	-0.839913	0.346564	-0.306577	0.111915	-1.18783	0.78418	0.0805049	-1.09046	-1.21481	0.990173	-1.19245	0.456117	1.06756	0.805979	-0.425171	-0.804219	0.895823	-0.371193	1.59595	-0.816087	0.00108195	-0.512608	0.817806	-0.159146	2.20225	0.523887	-0.275802	0.48208	0.196608	0.116232	-0.0542772	0.208341	-0.594971	1.98262	-0.547856	0.333181	0.19718	-0.978878	0.87694	-1.02472	0.265772	0.0451544	-0.88373	-0.0545984	-0.770301	0.367659	-0.642461	-0.223501	-0.150703	-1.09149	-0.460597	2.50045	-0.0427767	0.566546	-0.917749	0.405102	1.28146	-0.0709019	-0.338029	0.764037	0.164775	-1.38435	-0.678155	1.24799	1.09935	2.46904	0.361906	0.0259941	-0.546969	-0.293046	-1.31874	1.05075	-0.710704	-0.0525166	0.316842	-0.22828	-0.578336	-1.08336	0.21837	1.01492	0.405374	-0.307106	1.28254	-0.921124	0.982052	-0.296278	2.61887	-0.418017	-0.0302508	-0.24053	-0.414084	-0.634	0.190443	-0.592549	-0.644253	-0.558503	-0.381478	-1.45071	1.6063	-0.623434	-0.201548	0.760336	-0.134313	1.12595	0.328839	-1.09457	0.648896	1.7623	-0.398265	-0.538548	0.640549	0.587026	-0.102659	-1.28431	-0.845347	0.716255	-0.705719	-0.273801	-0.628392	-1.39746	0.513549	-0.789231	-0.178203	0.136398	-0.49392	0.856771	-0.326525	-0.843049	1.12575	0.705358	-0.187597	1.401	0.82171	0.124443	-0.601138	0.703668	-0.233514	0.770768	-0.959438	-1.16652	-0.303115	1.49583	1.70329	0.631374	1.50482	0.876659	-0.0386739	0.257804	-1.61451	0.337549	0.999346	-1.13973	-0.994367	-0.595625	-1.28866	-0.874296	0.895425	-0.594191	-1.12288	-0.95452	0.446222	0.488079	-0.554685	-0.055156	0.0614373	-0.20972	0.193262	0.192258	-0.516257	0.272449	0.420075	0.240289	-0.72402	0.0971376	-0.216425	-0.356286	-0.146044	0.834167	0.592083	1.92456	0.11956	0.0265711	-0.586834	-0.771663	0.538802	1.09597	0.162678	-0.322354	0.453128	0.426439	0.278921	-0.0748537	-0.550142	1.26669	0.993317	0.134674	-0.517644	-0.424462	0.545813	1.4968	0.15918	0.410051	-0.00858512	-0.504561	-0.507556	-0.188239	-0.579593	0.855269	-0.830401	-0.993112	4.763005e-01	0.767347	-0.458434	-1.04812	0.133555	3.03273	2.03964	0.753976	0.104019	-0.795428	-1.06973	-0.31652	1.04926	3.083351e-01	-0.710802	-1.53798	-0.238821	-0.833133	0.537554	-1.08831	0.527106	0.174726	1.63062	0.589991	0.332562	-0.77886	0.0533533	-0.0297912	0.424801	-0.14105	-0.647868	0.590422	0.465476	-0.428821	0.254741	-1.16951	0.574473	-0.249185	-0.558977	-0.239	-0.387848	-1.5776	0.851712	6.728789e-01	-0.542314	1.01594	-0.28082	-0.702691	-1.1875	0.30997	1.24223	-0.985687	-0.47897	-1.28907	-0.21517	-1.01851	-0.499655	-1.99306	0.271648	0.44576	-0.851902	1.13654	-0.451374	-0.671193	-0.300873	0.805589	0.762358	0.657357	0.406114	0.453324	-1.2539	-1.27796	0.332729	-0.310483	-0.102535	-0.173641	1.09364	-0.272223	0.897937	0.543035	0.172838	-0.525069	-0.198506	1.6555	-0.0115945	-0.0919879	1.70474	1.24186	-0.801268	1.08191	-0.602114	-0.16426	1.47716	-0.583773	0.603358	-0.289072	-0.535455	-0.747233	0.67902	0.41999	0.300155	0.638838	-0.436809	0.225455	0.225954	-0.933193	-0.409255	-0.27032	0.0774706	-0.979783	0.0144261	-0.819644	-0.752581	-0.270685	-0.399785	0.669386	-1.14693	1.37328	0.0701633	-0.409226	-0.79615	0.610548	1.42083	-1.28532	0.0244308	1.55095	0.155965	0.442982	-0.333857	-0.500021	-0.566339	-0.706419	0.257341	0.989482	-0.577915	1.44293	0.320147	0.629019	3.117414e-02	1.39042	-0.758101	-0.523502	0.65297	0.805177	-0.798157	-0.944967	-0.0345491	0.781865	-0.111337	0.0233637	-0.575965	-1.0217	-0.278723	-0.275176	1.30431	0.659777	0.549288	0.149844	-0.621618	-0.86145	0.573754	-0.126749	-1.37962	0.358721	0.689711	2.08441	0.700463	-0.219371	-0.696159	0.185119	1.1521	0.234394	0.782361	1.50061	-0.205404	-0.00942606	-0.79645	1.1113	-1.11039	-0.694138	-0.593682	-0.602858	1.06501	-0.662241	0.271755	0.130639	0.647752	-0.930763	-0.326283	-0.328046	-0.872911	0.0748521	0.370746	0.510952	-0.533924	-0.747801	-1.52866	0.327909	1.00701	0.128164	0.524265	0.422425	1.67381	1.02787	-0.34317	-0.979756	-0.578538	-0.300667	-0.247713	-0.170322	-0.457028	0.20526	-0.219693	0.455061	0.066732	1.11803	-0.141877	1.68207	1.41371	-1.10935	0.238788	0.581876	0.277915	-0.802673	0.140447	1.04047	-0.59409	1.10686	0.224908	0.998638	-1.27589	0.0118737	-0.183362	-0.325591	0.139361	2.25356	-0.45286	-0.377176	0.955943	1.13021	-0.59479	-0.599351	0.777185	-1.21819	0.115209	-1.56179	-0.854267	0.338689	0.358987	-0.634266	1.02965	-0.733437	-0.407033	-0.0073967	0.169273	-1.01857	-1.76026	0.214316	0.886654	2.2319	-0.0734302	1.60325	0.17167	0.431576	-0.0959143	1.39794	0.451558	0.388937	0.916264	0.240655	-1.66707	0.867283	-0.789256	-0.649089	0.550714	-1.19195	-0.326037	1.46508	0.590481	0.1312	-0.19365	-0.616287	-0.978732	0.737761	4.01068	-0.598367	-0.442854	2.89781	-1.21629	0.463638	2.55655	-0.0446542	-0.473336	0.548468	-0.113572	-1.01324	-0.682977	-0.0865373	-0.971149	0.236194	-0.230763	1.14052	1.11484	0.753048	-0.821683	1.639561e+00	-1.01676	-0.968964	-0.618288	0.273132	-0.700996	-1.32779	-0.979084	-0.889335	0.269803	-0.663843	0.484968	-0.542766	1.16101	-0.734684	0.0115762	0.697091	-1.00938	-0.766419	1.10409	-0.724792	-0.233043	0.0150812	0.13404	0.62077	-0.591242	-1.07966	-0.519033	0.740853	-0.205648	0.649773	-0.0316587	-0.0875623	-1.38267	-0.958159	0.14496	0.270409	-0.0977582	-0.446134	0.277463	0.563085	0.401981	-0.480789	-0.292166	-0.689826	8.355957e-01	-0.558518	0.784752	-0.187096	-0.173739	0.19807	-0.658816	1.33609	-0.0815886	0.244775	0.553324	0.0925978	-0.733	0.126655	2.74495	0.924521	0.157837	0.422084	0.317415	0.0448436	-0.558429	0.127277	3.01241	0.748499	0.10569	-1.02688	0.637143	-0.899496	0.169744	-0.483916	1.54533	1.46209	-0.770106	-0.629849	0.814364	1.835472e-01	0.226318	-0.734836	-1.39452	-0.736921	0.54556	0.489517	0.20758	-0.214275	1.91851	-0.514657	0.333321	0.541137	-0.0412137	0.358805	-0.722948	1.74227	-0.299445	-0.712503	0.986406	-0.911427	-0.491943	-0.0522551	0.100973	-0.782565	-0.259677	0.247883	-1.46714	0.382268	-0.124789	-0.186141	0.528584	-0.808539	-0.764163	-0.221075	-0.330204	0.397852	0.211223	0.0722573	0.490344	-0.908471	0.574257	-0.209932	0.000518656	-0.694821	2.77178	0.73487	0.386893	-0.382481	0.0883368	0.357961	-0.767138	0.711412	0.728519	-3.96548	0.808882	-1.73555	2.12502	0.558211	1.31326	0.432212	1.32889	-0.761963	0.0581863	0.564273	-1.00552	-0.758221	-0.743606	1.60046	0.82254	0.0969433	0.466669	0.437595	-0.210929	-0.108811	-0.178311	-0.42952	0.169804	-0.0157181	0.0112477	-1.44842	0.711121	-0.0798092	-0.832008	1.00007	-0.087377	-0.579	-0.182517	-0.653925	-2.07852	1.18817	-1.00525	-0.406578	2.918304e-01	-0.872154	0.00851921	-0.500997	-0.971714	-0.897315	-1.05127	-0.577	-0.242527	0.189951	-0.439348	1.60717	0.283706	-0.5946	-1.08017	-0.909098	-1.0742	-1.14677	0.280526	1.41998	1.19279	0.627234	0.0165457	-1.2972	0.22349	0.366996	-0.183988	-0.499074	0.529509	0.191782	0.697631	0.3042	-0.562938	-0.85063	-0.321935	-0.521568	-0.63209	-0.368143	0.406493	0.639386	-0.134145	0.216965	-0.593201	-0.802715	0.128522	0.439512	0.631037	-1.38926	1.65834	-0.21521	0.708165	-0.361312	0.803376	-0.577796	1.68869	-0.143789	-0.681861	0.00042223	-0.136489	-0.614326	-0.305639	0.609719	0.354596	1.016	-1.02985	0.212191	-2.26759	0.109104	1.41776	-1.19993	1.04899	-0.0703273	-0.991589	0.992981	0.51241	1.46237	0.234551	0.5958	-0.277236	0.225295	-0.904627	0.135818	0.526286	-0.546423	0.914864	0.982392	0.125146	-0.688114	-0.656558	-0.0350769	0.302448	-0.512685	0.257617	0.0116494	0.514101	1.10156	-0.443214	-0.834552	0.43063	0.142641	0.126111	-1.42112	0.623525	1.11064	-0.425263	-0.322557	-0.881058	0.263731	-0.560437	-1.05472	1.31372	0.277151	0.0921104	0.158339	1.18223	0.348319	2.34662	0.0925757	-1.04192	1.42633	-0.441	-0.329658	-0.526253	-0.0815721	-0.00268912	0.403256	-0.37689	-0.0906864	0.557823	0.359727	-0.812974	1.49621	-0.164	2.60554	-0.833287	0.89455	-0.822999	-0.996198	0.480221	2.02475	0.778441	0.514723	0.39394	0.375757	-0.0529861	0.578539	-0.249272	-0.728535	0.885278	0.756215	0.967182	0.124167	0.178418	-0.338773	-0.54491	-0.126306	1.8082	-1.00577	0.792162	-1.0534	1.12651	0.238957	0.126146	-0.514322	-1.07334	0.00641364	0.672195	0.59634	0.775988	0.0372601	0.259515	-0.487438	1.08767	0.721692	1.14765	-0.091599	-0.466216	-0.52083	-0.0606981	1.5507	-0.357842	-0.229866	0.273145	0.130008	-0.280608	-0.385944	-0.402	1.21841	1.46661	-0.42371	-1.04059	1.59913	-1.09207	-0.440421	0.334314	-0.131092	-0.414454	-0.518893	0.32123	0.0664606	0.0914316	-0.822009	2.2586	0.591082	5.102492e-01	0.552011	-0.411557	-0.306931	0.449255	0.66978	0.648024	-0.683905	0.755778	-0.442765	-0.15352	0.966316	-0.693561	-0.686666	0.0265504	-0.119965	-0.558803	-0.434671	-0.534744	-0.673784	0.514073	-1.45226	0.561587	-1.41877	-1.66289	0.0504153	-0.927691	-0.69743	-0.174566	0.20414	-1.85763	-0.837	0.4875	-0.869588	-1.33	-1.04411	-0.530128	1.05982	0.682056	-0.462288	-0.116005	0.820065	0.418334	0.0189368	0.214334	0.164209	0.630983	-0.124371	0.19889	-1.3026	0.497954	0.0261824	-0.508171	-0.0762104	0.178405	0.747156	0.445176	-0.163761	-0.464507	-0.511158	0.682901	-0.593037	-0.803342	0.230185	0.823841	-0.837961	1.26189	0.694758	-0.464073	-0.0272179	-0.774319	1.2957	-0.956967	-1.22742	-0.756856	0.722126	1.02578	-1.335	0.629391	-0.685971	-0.091501	-0.582639	-0.679339	-0.426848	3.44137	0.436145	1.84751	0.842036	2.34991	-0.0865369	-0.60293	0.486797	0.446218	0.122803	1.24094	0.759789	0.917877	0.722859	-0.00612896	-0.0752013	-0.581165	0.00945995	-0.830001	-0.706405	0.415619	-0.0303748	0.902476	-0.330196	0.84491	-1.44427	0.966464	-0.937571	-0.608472	1.73681	-1.06952	-0.71228	-0.361254	0.0131981	0.950574	-0.730503	0.551264	1.33654	-0.00467112	0.734031	0.615832	0.344404	-0.300673	-0.810728	1.03298	0.0990218	0.151943	0.629748	-0.190953	-0.443597	-0.681528	-0.416803	-1.01779	-0.967389	1.03905	0.950986	-0.687166	-0.678578	-0.391908	-0.45454	-0.05201	0.0686671	-1.36807	-0.423363	1.74325	-0.71284	0.472596	0.635185	-0.281576	0.344109	-0.251489	-0.792888	0.415518	0.591185	-0.476651	-1.18657	-0.0851907	0.0202066	-1.86902	-0.422093	0.245962	-0.84277	0.160441	0.791576	-0.292965	-0.936809	-1.19753	-0.691305	-0.379473	1.51695	-0.159754	0.217495	-0.539115	0.901005	0.39547	2.45767	-0.576834	-0.85582	-0.916576	-1.16177	-0.681267	0.848014	-0.752984	-0.631879	-0.747757	-0.800772	0.243461	-0.833587	0.532151	-0.202263	-0.343701	0.791884	-0.0104411	0.476022	1.17127	-0.497677	0.0997499	0.52409	0.36511	1.44838	0.728139	-0.684408	3.91773	-0.279778	0.29833	-0.378924	0.677156	0.565521	0.665059	0.00992933	1.42261	-0.895858	-0.0206859	0.302225	0.392087	1.14386	1.65519	-0.493723	0.598396	-0.494329	0.952474	1.50038	0.041632	-1.42398	-0.876533	0.154843	-0.897447	1.20904	0.0541631	-0.764998	-0.586833	0.39135	0.618238	-0.0471917	-1.13241	-1.13505	0.422069	0.14456	0.862003	-0.512688	-0.573929	1.28463	-0.366113	-1.24995	0.797024	-0.612398	0.311985	-0.36549	-1.02491	0.606157	1.0279	-0.048522	0.218618	0.682105	2.69808	0.672944	-0.207382	0.114679	-0.211689	-0.737501	0.372928	-0.189431	2.6092	1.46795	0.0353195	-0.241419	-0.941219	0.525795	-0.689697	2.45719	-0.418255	0.337607	0.848613	0.390549	-1.52512	0.699828	0.144036	0.218422	-0.646969	1.38994	0.644543	-0.542683	-0.474772	0.643599	-0.607175	-0.632472	0.965541	-0.0947007	0.485923	0.13365	-1.22625	-0.0104475	-0.171925	1.30261	-1.19176	0.777922	0.417195	-0.5585	-0.0828527	-0.216536	-1.28796	0.281971	-0.682915	-0.633901	1.59016	-0.448289	-1.21874	-0.444594	-0.532616	-1.12803	0.86503	-0.801955	0.0209178	0.317732	9.115526e-02	-0.689686	1.0419	0.795972	1.04009	-0.153158	-1.356	-0.317757	1.70577	-0.469524	0.779503	0.501647	1.84847	-0.301546	-0.273808	0.131332	0.802969	1.0168	-0.519007	1.29677	-0.597467	0.294852	0.912548	0.817939	0.980257	-0.701843	1.10041	-1.0418	0.219163	-0.556783	0.0981733	-1.1094	-0.332011	0.345177	0.824746	0.153782	0.132232	-0.266199	-0.0969648	0.130088	-0.455745	-0.736958	0.253595	-0.854701	-0.757368	-0.227003	0.757332	0.707752	1.01749	-1.25	1.14591	-0.790815	-0.551722	0.153258	-0.789927	1.14105	-0.0181	-0.827688	0.369856	0.755599	-1.8848	-0.666768	0.0177244	0.114971	-0.672592	-0.6349	-0.0655112	-0.145287	-0.179353	0.893536	-0.95021	0.944515	0.66891	1.10736	-0.406825	-0.686722	0.935061	-1.09681	0.259963	-0.705509	1.3997	1.06618	-0.49934	0.422735	0.575283	0.684422	0.506827	-1.38589	-0.0906256	1.26701	-0.015353	-0.664732	0.267458	-0.824581	0.762302	0.439527	-0.677225	0.713986	0.825493	0.613447	0.469423	0.736454	0.413513	-0.712726	1.02249	-0.651402	0.670227	-2.19701	-0.524195	2.39524	0.754547	-0.86121	0.917263	1.1853	-0.740185	-0.56088	-0.376341	-0.346767	-1.07138	-0.481122	0.445562	-0.523246	-0.78084	0.133542	1.12001	-0.166032	-0.142827	-0.654878	-0.787511	0.0390764	-0.122414	-1.75608	-0.608703	0.770567	0.00566978	-0.484867	0.269327	-0.863823	-0.144986	-0.0600821	0.823909	-0.758044	-0.205235	-1.21842	-0.316	0.367121	-0.118755	-0.928051	-1.75224	-0.87283	0.459211	0.815453	-0.629789	-0.0265589	-0.231375	0.264636	-0.565866	-1.16536	-0.40286	-0.0914182	-0.221818	0.329231	-0.105847	0.428725	-0.653696	-0.139566	0.45085	-0.525279	0.0171076	0.0772564	-0.0552192	-0.585234	5.569088e-01	-0.137673	0.0424234	-0.346605	1.43922	0.120886	0.945577	0.545538	-0.916216	2.05484	-0.193088	0.266919	0.456139	0.35718	-0.275117	1.40395	0.726384	1.38078	-0.0529642	1.28768	-0.715938	-0.469088	-0.749343	0.139799	-0.870148	1.02538	-0.61775	-0.322577	-0.398337	0.928116	-1.63357	-0.799725	-0.597604	-0.781455	0.0979754	3.41548	-0.332166	-1.24299	-0.641143	-0.454623	0.0002152	-1.20856	-0.336239	-0.566659	-0.749765	0.983415	-1.14336	0.819706	-0.772813	1.81766	0.333707	-0.355655	-0.410072	0.200198	-0.194013	0.261781	-0.641403	0.921276	0.362501	-0.00915723	0.181611	-0.44855	0.62673	0.846867	-1.07	0.254237	0.331699	0.711965	-0.506352	-0.758621	-0.350248	1.0006	-0.569512	0.612241	0.699963	-0.228357	0.228612	0.579719	7.250363e-02	-0.350443	-0.243491	0.49366	-1.55835	-0.359379	-1.21536	0.214004	1.5491	0.51472	1.11525	-0.0308258	0.0147053	-0.0699497	-0.874431	-0.0430326	0.298174	0.487444	-1.08148	0.827252	0.62155	-0.881333	-0.78157	-0.788018	-1.0903	0.518418	0.468191	0.788696	0.831703	0.400774	1.2256	0.0383954	-0.495314	0.499652	0.142182	-0.707735	-0.550587	0.470471	0.898756	1.41894	0.241588	-0.848574	0.030874	0.522754	0.929461	0.0366972	-0.90632	-0.109381	2.9762	-0.76338	0.255214	-0.492864	0.53935	-1.18799	0.783837	-1.12384	-0.800457	0.317705	0.347078	0.0783668	-0.237473	0.478333	0.526159	-0.568457	-0.177468	1.10444	0.713453	0.46323	-0.664367	0.30313	0.0174884	-0.316265	0.0898305	-0.315037	0.461393	0.0588828	0.862508	0.935492	0.57263	0.21139	0.0108932	0.277984	-0.258941	0.63329	0.150145	1.07999	2.29089	-1.66502	1.12533	-0.837348	0.463055	0.722499	0.319138	1.35043	0.326566	0.19815	0.334934	0.211167	1.00649	0.338316	-0.757906	1.21259	-0.174353	0.282999	0.424132	-0.824875	-1.00016	0.0498162	0.00816561	-0.148102	0.478175	-0.926407	0.364207	0.466214	0.193414	-1.06443	-0.296035	0.253387	0.171368	0.762796	0.106395	0.192863	0.486826	-0.779032	0.996156	-0.893741	1.42605	-0.785631	0.253159	-0.72782	0.0754352	-0.0387882	0.352374	-1.12618	-0.261643	1.91292	-0.297303	-0.950589	-0.577993	1.09012	-1.28169	0.196931	-0.762317	0.787869	0.116516	1.33365	-0.221321	-0.864819	0.579791	-0.164213	-0.593052	0.531739	-0.0686858	1.14816	7.186303e-01	0.521344	0.234852	1.24262	-0.22291	1.75199	-0.292304	-0.370241	0.935039	-0.779059	0.264065	-0.0916353	-0.608916	-0.632682	-0.19882	1.20462	0.567724	-1.32651	1.09577	-0.110031	-0.563461	-0.542104	-0.903393	-0.99981	-0.51258	-0.445433	-0.663542	0.367423	-0.224751	-0.365489	0.108673	-0.109679	1.17296	-0.424442	-0.576554	1.08406	-0.114946	-0.566909	-0.699334	0.401917	0.327296	-0.956974	0.131318	0.887978	0.990167	-0.464404	-0.721982	1.00356	-0.0495016	-0.664111	0.561667	1.39305	0.287023	-0.929387	-1.94686	1.17342	-0.694503	0.536388	0.420602	-0.178729	-0.921423	-0.472345	0.69845	0.468445	-0.0855292	0.973761	0.525983	-0.571421	0.773352	0.211933	1.16745	-0.819546	-0.663045	-0.713874	-0.93523	0.280984	0.316065	0.454748	-0.93	1.62042	0.67959	-0.800399	-0.37211	0.260785	-0.162727	-0.729141	-0.755767	0.299525	-0.635714	1.540675e-01	-0.599943	0.886144	-0.843536	0.205242	-0.475792	1.1142	-0.397233	0.369616	-0.508756	-0.985497	0.267504	-0.586049	-1.32079	-0.816078	-0.941225	0.119157	-0.550937	-0.237284	-0.396744	0.0956497	0.199366	0.81465	-0.690723	-0.636563	0.549991	1.03156	-0.226938	0.192996	-0.40616	0.55634	-1.47671	0.228803	0.224334	1.21411	-0.736897	1.04924	1.16236	-0.147208	0.646232	-1.11283	-0.930098	-1.03951	2.34037	-0.0123142	-0.817	0.786532	0.0209103	-0.514934	0.0235615	-0.360926	0.525566	-0.812105	0.643179	-0.916948	0.880839	0.565781	1.40377	-0.78797	-0.416302	-0.17468	0.217102	-0.817759	-0.699359	0.368802	-0.128674	0.446719	0.721982	0.0217101	0.200341	-0.47799	-1.44515	0.297726	-0.0760774	-0.474036	0.13108	-0.560278	-0.0762403	-0.477809	-0.0587233	0.754254	-0.468352	-0.647174	0.369647	0.971206	-0.0454253	0.712376	0.601247	-0.169246	0.498839	0.761872	0.567533	-0.72678	0.570648	-0.939297	3.28829	0.36375	1.52434	1.31145	0.929347	1.06365	-0.747098	1.32528	-1.16977	-0.886	-0.637344	-0.580538	0.702539	0.227429	-0.28734	1.18527	-0.0341505	0.173769	-0.869385	-0.260665	0.5891	0.33091	0.79872	-0.00124952	1.3329	0.196341	0.991538	0.711985	1.40008	0.794039	0.167805	0.0998573	-0.750126	-0.779277	-0.133476	0.210689	1.86813	-0.771381	-0.108397	0.00246737	0.222699	0.101775	-0.894369	0.0185395	0.21067	-0.726968	-0.510516	0.118829	0.712309	0.328486	-0.0922039	0.0531748	-0.370132	1.26948	-0.268987	-1.15718	-0.117611	-0.675514	-0.703316	0.752453	0.825003	-0.704759	-0.135157	-0.955755	1.21506	-0.729671	0.496538	-0.837629	-0.723488	0.0503757	0.0429695	0.87156	-1.57843	1.52995	0.610577	-0.739723	0.565439	-0.374327	-0.743165	-0.106442	-0.608396	-0.168472	1.00193	-0.146	-0.95387	0.271938	0.793997	-0.0569301	-0.192855	-0.115978	1.54826	-0.0655965	-1.01829	0.559537	-0.63622	0.100832	0.670078	0.227497	0.918311	0.631186	1.37923	-1.3898	-0.514471	-0.0779256	-0.437548	-0.798354	-0.815574	-0.597895	0.312541	0.555199	-1.45946	-1.22178	-0.0109817	0.551149	0.946096	1.08543	0.619138	0.673221	1.07907	-0.724501	0.322196	-0.897514	1.13905	-0.632738	0.300669	-0.574563	0.382906	-0.649858	0.471337	-1.03914	-0.587875	0.483536	-0.268028	-0.896166	-0.668128	-0.987185	-0.775368	0.846165	-0.843456	-0.457361	1.49976	0.797399	-0.130595	-0.141994	1.16009	0.395071	-0.00417	0.255445	0.236368	-1.07331	0.436292	-0.292513	-0.950971	-0.81112	-0.872938	5.358506e-01	-0.136611	0.607055	0.11417	0.758655	0.200675	0.426818	-0.965609	0.273026	-0.657068	1.03334	-0.634071	-0.594117	-1.32002	0.402254	-0.862692	-0.828617	0.93137	-0.518232	-0.682726	0.413443	0.749345	-0.595049	0.0935599	0.553509	-0.268183	0.505327	-0.267211	-0.363039	0.530672	0.132934	-0.149823	0.634779	-0.855558	-0.0885644	-1.21129	-1.08225	1.73046	-0.612489	-0.577243	0.29996	0.0277426	-1.02449	0.657352	0.2222	-0.254952	1.36787	-0.790628	-0.731794	1.48529	-0.685839	-0.73005	-0.224172	1.32633	-0.143309	1.56514	-0.856588	0.0626424	0.540242	0.421487	0.288707	1.76727	-0.657866	2.03007	-0.551601	0.263507	1.40554	-1.53164	-1.4319	-1.07297	0.460257	-0.639445	-0.836982	-0.430223	-0.723862	-0.758988	1.3638	-0.708801	1.23868	0.939042	-0.120516	0.111452	0.524693	-0.591675	0.43946	0.835615	0.0121148	-0.215718	0.282315	-0.856295	-1.50969	-0.0237915	-0.242163	0.100604	-0.222867	-0.293477	0.614923	0.628221	0.108591	0.493768	1.09085	0.043703	0.184538	-0.0681297	-0.843174	0.0552302	-0.495229	0.174531	0.861311	-0.0373908	-1.35853	1.28337	0.0472631	0.198118	0.0817455	0.619769	-0.160901	-0.723655	0.0683327	0.342023	-0.0446994	0.51775	-0.61751	1.07002	-0.563688	-1.2182	-0.13196	0.00459868	-0.779351	-0.126534	-1.24011	-0.600487	0.367274	-0.520588	-1.73143	0.762672	0.334672	-0.204596	0.538422	0.759685	1.22644	0.383881	-0.669453	0.264192	-0.737885	1.24833	-0.316124	-0.428419	0.0269247	-0.252159	-0.052047	0.80563	-0.866229	-0.878263	-0.91921	-0.50347	-0.659446	0.112529	1.57856	0.822234	1.55801	-0.594786	-0.55898	-0.545717	0.555998	0.218451	-0.987428	-0.12747	0.743097	-0.804055	0.256095	-1.1749	-0.835099	0.375665	0.213285	6.558092e-02	1.12818	-1.60105	-0.273978	0.0597574	-0.526115	-1.0518	-0.581824	0.516708	1.10902	-0.119559	-0.771711	-0.60573	-0.940855	-0.247066	0.847358	0.0958957	-1.29355	-0.89729	0.214774	-0.41575	0.707198	-0.949047	0.670368	-0.77811	0.631687	0.220666	0.434342	1.22697	1.13128	0.372205	-0.0182694	-0.632044	-0.363837	0.109048	-0.109444	-0.705614	0.772995	0.883986	0.58692	0.178854	0.862383	0.218679	0.156314	0.0515351	-0.184807	0.691275	-0.804971	1.89747	0.648566	1.79146	0.662383	-0.667775	-0.490395	-1.26	-0.0619706	0.720661	0.204905	0.314157	0.247	0.265745	0.57525	-0.747288	0.112494	-0.798391	-0.776812	-0.639709	-0.672055	0.540044	1.04047	-1.03883	0.111336	0.874636	-0.14348	0.287188	-0.700135	0.200026	0.885327	-5.71e-05	-0.694683	0.0800703	-0.576373	1.663	-0.75662	0.543697	0.695759	0.0643939	-0.154389	-1.01323	-0.994703	0.411857	-1.04505	0.397714	-0.103315	-0.445937	-0.175855	-0.0584374	-0.455634	0.465341	1.36375	0.252458	-0.258354	-1.1634	-0.32802	-0.00555719	-0.326672	-0.654049	-0.0857486	0.665155	-0.543363	-0.482703	0.990049	-1.0209	0.898029	-0.645069	-0.660613	0.635773	-0.755075	-0.561168	-0.605513	-0.644418	-0.72201	-0.634406	-0.217462	-0.635626	0.124054	-1.13648	-0.759477	0.468452	0.824832	-0.197362	-0.634803	0.62239	0.513528	0.879712	0.914892	0.0579605	0.258188	-0.562439	0.71408	-0.0986059	-0.882643	-0.726453	-0.365866	0.894239	0.0359525	1.4534	0.287282	-0.506763	1.06072	0.531346	0.357332	-0.341077	-0.370782	-0.0187905	0.623943	-1.33621	2.28668	2.15469	-1.63695	-0.559912	-0.656139	-0.375528	-0.239387	8.225365e-01	-0.692448	-0.826793	0.676798	0.40417	-0.512353	1.78271	0.839633	-0.317708	0.232043	0.356216	-0.329244	-0.925695	0.3537	-0.434906	1.522	-0.616607	-0.683505	-0.0152734	1.19382	-0.573132	-0.0456823	-0.171193	-0.426256	-0.730044	-1.6523	-0.809097	-0.0210151	1.50018	-0.56643	-1.03465	-1.00719	-0.940585	-0.167705	0.12162	0.584171	0.909413	0.522816	0.196747	0.769768	-1.09292	-0.91483	-0.327528	-0.649641	0.604925	-0.269297	2.80805	-0.496069	-0.391438	0.220362	-1.49204	1.35015	0.9399	0.201634	0.0440455	-0.763729	0.2558	0.108911	-0.105805	0.555684	0.412297	-0.125624	-1.18194	-0.663434	-0.646842	-0.145652	-0.0521143	-0.706433	-0.469424	0.157856	0.835949	-1.16337	0.247527	0.368966	1.71302	0.207364	0.136627	-0.305272	-0.186224	0.507297	-0.223973	0.146614	1.82911	0.317595	-0.894883	0.797518	-0.205888	-0.19466	-0.0503312	-0.697334	1.08497	0.48456	0.718609	0.69341	-0.174685	-1.06686	-0.269179	-0.960539	0.145919	0.416795	0.927856	0.291748	0.0912113	0.904846	2.18056	0.599443	-0.650148	-1.42692	-0.769941	-0.86789	-1.01542	0.441831	-0.127209	-0.321904	0.568257	-1.1377	1.23656	-0.465732	-0.918763	-1.1344	-0.626546	1.52832	0.984212	0.411305	-0.638344	0.36118	0.895495	0.0648044	-0.750451	0.340184	-1.45581	0.854815	0.268512	-0.664622	1.16072	1.27459	0.162939	-1.62297	1.06769	0.818242	0.630786	0.240109	-1.27511	-0.727894	-1.20422	-0.611407	0.373551	-1.29221	-0.918741	0.131154	-0.707196	-0.408716	1.63294	0.024779	-0.906472	-0.26101	-1.82509	-0.974718	-0.0543851	0.337002	-0.703291	-1.37914	0.590058	0.0834934	2.2075	-0.00626	-1.93357	-0.920259	1.218	0.591535	0.332621	-0.157258	-0.714719	-0.265185	0.094558	-0.0363104	0.751069	0.444123	-0.822967	0.524383	0.232769	1.77496	0.280793	-0.36532	-1.64532	0.937741	-0.107218	-1.56637	-0.921169	-0.53421	-1.63905	1.21057	-0.994392	0.253366	1.02458	0.657923	0.757011	-0.471644	0.854695	1.97969	-0.652574	-0.529152	0.437777	-0.418391	0.104738	-0.153678	1.561734e-01	-0.781714	-0.908554	-0.484984	-0.895439	0.606455	-0.147005	0.189547	0.383055	1.10189	-0.32493	-1.02778	2.01378	-0.832007	-0.0571319	0.94835	1.0643	0.108189	0.959976	0.945445	0.417609	-0.835367	-0.0651961	-0.702966	0.178198	-0.75125	-0.321815	-0.875311	0.569151	-0.460593	-0.151785	-0.45516	-0.691298	0.410291	1.09049	0.828159	0.336275	0.567269	0.113236	0.36733	0.682243	-0.978881	0.263979	-0.262	0.934121	-1.10588	0.39418	0.987878	-0.831758	0.713888	0.129762	-0.904396	-0.388022	1.17941	-0.663866	0.170111	-0.822037	0.191389	1.42716	0.191659	0.0513394	-0.912582	-0.593635	-0.745655	-0.551301	0.270737	1.16139	-0.599642	-0.797849	1.72326	0.554921	0.475959	1.0121	-0.0329373	-0.401846	0.522489	-0.288415	-1.57241	1.74009	-0.555756	0.445643	0.21672	-0.181775	1.30511	0.858026	0.294603	-0.447106	0.279384	0.637431	-0.785046	-0.898346	-0.572013	0.073248	-0.85469	1.24371	-1.24366	0.438346	-1.05885	0.756717	0.0370954	0.577623	0.585297	0.617197	-0.669508	-0.445647	-0.996423	0.11795	0.637823	0.294551	0.116593	-0.229212	-0.892371	0.464141	-0.196441	0.453475	0.157466	0.0956176	1.40638	0.467063	0.293538	-0.393595	6.411028e-01	-0.354457	-0.569362	0.155716	1.04467	-0.0878298	0.305194	0.692186	-0.654976	-0.21207	-0.556498	-0.133984	-0.847054	-0.775203	0.100439	0.411355	0.177601	0.129858	0.315452	-0.533475	-0.485337	0.670689	0.311196	-0.809761	0.814119	-1.31698	0.278622	0.292307	-0.00204512	-0.58342	-0.385472	-0.41344	0.72187	-0.177698	-0.384698	0.417592	0.514209	0.763941	-0.65571	-0.432564	0.228445	7.291225e-01	-0.620983	1.30741	0.795226	1.52438	-1.48489	-0.787848	0.00028646	0.495416	-0.845	-0.779339	0.786237	1.27664	0.164507	1.16567	-0.643742	-0.483751	0.437451	0.00597048	-0.548	-1.11946	0.153594	-0.707352	-1.09647	0.0511854	-0.664034	0.594048	-0.0821735	0.509912	0.785183	-1.38851	0.211138	0.0489922	-0.115287	0.07036	0.017912	-0.523528	0.609666	0.249621	-0.987839	1.09906	-1.02536	0.108818	-0.413743	0.613549	-0.943808	1.49337	-0.515742	-1.00731	0.306127	-0.914728	-0.530453	0.0832707	0.118581	0.422695	-0.915593	0.954395	0.991093	0.321954	0.669602	0.047863	-0.897141	-0.743919	0.576522	-0.83685	-1.08336	-0.368154	2.06726	0.558478	-0.719799	0.12782	-0.405497	0.329435	1.74942	-0.591296	-0.611697	0.842985	-0.956744	0.347347	0.18636	1.62698	0.527	1.13851	0.611873	-0.442213	0.484894	0.499236	1.68155	1.27532	0.371772	0.494871	-0.0985361	1.85659	-0.971246	-0.636479	-0.903986	1.91246	0.207804	-0.517097	0.14334	0.403519	0.954215	-0.877862	0.298716	0.0558818	-0.332838	-0.482015	0.781831	-0.603054	0.325441	-0.419672	-0.047674	1.75431	0.183344	-0.542973	0.208167	0.262919	-0.837552	-0.784553	0.067818	0.344093	-0.613373	-0.16142	-0.418343	0.472521	0.82655	-0.892935	-0.762962	-0.234887	0.113612	-0.794027	0.338854	-0.418825	1.90072	0.719001	-0.739538	-0.743633	0.83072	0.190077	1.62158	0.965728	1.31872	0.424619	0.604757	-0.134371	-0.43672	-0.11262	0.395953	0.534286	0.14859	0.17588	0.664749	0.753019	-0.831923	1.31681	-1.17071	-0.937813	0.226241	0.504802	0.538439	-0.653083	1.61147	0.117298	0.683914	0.420702	1.12791	-0.301215	-0.470273	1.13104	0.979907	0.402481	0.288013	-0.95259	-0.332272	0.834233	0.111432	0.421749	-0.255733	-0.617516	1.56106	1.60713	0.337483	-1.05284	0.719279	-1.46424	-0.318955	-1.00386	0.46788	-0.787901	0.43693	0.292323	-0.700189	-0.922596	-0.995187	-0.601303	0.607106	0.176456	1.75414	1.38923	0.387776	2.22539	0.287492	-0.983794	-0.195927	-0.474075	0.741109	0.289243	0.181912	1.23019	0.612737	-0.193962	-0.574501	-0.571582	0.00853325	-0.146007	0.920295	-0.721321	-0.450725	1.07636	1.64683	-0.441114	0.867344	0.612485	-0.772327	-0.351162	0.584658	-0.916213	-1.06803	-0.449581	-0.595154	0.836764	-0.207914	0.209388	-0.600056	1.44401	-0.846	1.33392	-0.626048	-0.847044	-0.120549	-0.0473509	0.49647	1.14026	0.400315	-0.651383	-0.586216	0.827961	-1.13403	-1.44461	0.115718	0.194374	-0.0893305	0.266347	-0.843614	-0.905029	-0.336566	0.253022	0.268279	-0.645196	-0.675987	0.136851	-0.72612	-1.7349	-0.509518	0.282749	-0.785235	1.38108	0.105431	1.00699	0.607807	-0.992928	0.0670655	-0.866716	0.20728	-0.782197	-0.736981	-0.50368	-1.4879	-0.418501	-0.12	-0.92779	-0.621039	0.467385	7.018058e-01	-0.915904	1.35946	-0.758413	0.325652	0.742381	1.25858	0.358843	-0.106251	-0.471864	-0.990354	-0.712738	0.660937	2.36575	-0.118673	0.496216	0.65648	-0.442582	-0.453383	0.200051	1.31666	0.314843	-0.80344	-1.11707	-0.106971	0.755219	-0.738979	-0.235522	-0.0137351	-0.408809	-0.453647	-0.931835	-0.0887004	0.0692259	1.59349	-0.511463	1.22548	-0.582349	-1.1632	-0.25557	-0.0971615	1.21202	-1.07192	-0.600938	0.536406	1.06266	0.0459077	0.118376	-0.0242555	-0.887478	0.429191	-0.353484	0.699597	0.325154	-0.674219	-0.643969	-0.0448825	-0.442352	-0.305078	-0.545999	-1.15654	0.254371	-0.0361834	0.136204	-0.574576	1.60072	-0.326534	-0.21425	0.41377	1.5722	-0.617075	-0.612483	-0.3367	-0.428279	0.059402	-0.243818	-0.179997	-1.17632	-0.868234	-0.125613	-0.660635	0.563693	-0.587624	0.0986228	-0.65441	1.39676	1.22091	0.013865	1.16595	0.0660133	-0.465938	0.27492	-0.836609	0.811567	0.214529	0.234835	-0.144362	1.32574	-0.888527	-1.19893	1.38966	0.729631	-1.08423	-0.0241452	-0.703853	0.560204	-1.12522	0.398473	1.17975	0.532507	-2.00196	0.0306146	0.984143	0.44856	0.819452	0.359449	-0.064908	-0.310879	0.238898	-0.155516	0.266377	-0.707103	-0.731886	0.512502	0.137943	-2.28945	0.457071	0.636113	0.651826	0.299424	-0.698932	0.0901013	-0.435287	-0.18064	0.602029	0.287005	-0.396843	0.283236	-1.18405	0.368086	1.40135	-1.90149	-0.384091	0.422763	-0.112403	0.684757	0.526423	1.68581	0.111929	0.414824	1.27919	-0.043959	0.0926353	-1.27919	0.977587	-0.617845	0.756317	0.518101	-0.767876	0.407673	-0.409535	-0.498921	-0.432069	-0.19439	0.0209804	-0.946469	-0.849197	1.037124e-01	-0.587713	-0.543014	-1.20189	0.443452	-0.560749	0.305209	-0.781523	1.38704	1.48685	0.0704693	0.165792	-0.933486	-0.933034	0.326277	1.11681	-0.153899	-0.934383	0.329718	-0.91653	0.680509	-0.0683136	0.587002	0.331379	-0.0663136	1.179873e-01	-0.794956	-0.496714	0.526909	0.171702	-0.383043	-0.180278	-0.123001	-0.732187	-0.488198	-0.791465	0.28826	-0.134996	-0.763833	1.29172	0.293231	0.439357	-0.559696	0.982006	-0.738015	0.769093	-0.692813	0.87463	-0.646385	-0.539809	0.0526543	-1.32939	-0.779198	2.18153	0.532191	1.26145	0.18435	0.775107	-0.990689	0.396323	0.15687	-0.902893	1.02242	1.95592	-0.433606	0.33411	0.858918	-1.02513	2.25703	0.530494	0.512925	-0.133504	0.215463	-1.17655	-0.943205	-0.891221	-1.21287	0.200396	-0.482182	-0.348719	-0.96538	-0.16568	0.223874	-0.188908	0.200256	-0.730334	0.52912	-1.44105	-0.381806	0.0962318	-0.100887	-0.45082	-0.968192	0.0768686	-0.759242	-1.02142	0.620865	1.50632	-0.587307	0.374199	-0.357652	0.100462	-0.922858	-0.944182	-0.745605	0.69988	-2.01165	-0.682827	-1.21275	0.406416	-1.19826	-0.106146	0.881513	-0.686726	0.386344	1.24914	1.13129	-0.887109	-0.729737	0.37282	-0.236236	0.812715	0.180784	-1.26907	-0.107594	0.364945	-0.11467	-0.865424	-0.868769	0.421436	0.408742	0.269035	-1.26	0.574845	0.0512072	0.233667	-0.354728	0.0199543	0.766763	0.71796	0.333125	0.465751	0.468221	0.543668	0.662756	0.861781	0.710897	-0.699158	0.52876	0.215131	-0.40028	0.895162	-0.0192402	-0.0276295	0.276052	-0.343185	0.625661	0.444301	0.161235	0.0917823	0.839433	0.273317	0.298869	0.681198	0.306352	-1.11791	0.0738841	-0.469088	-0.141209	0.225558	0.572867	-0.521741	-0.708293	0.896984	0.759721	1.15336	0.0234663	-0.538034	-0.711268	-0.624865	0.198161	1.31615	0.0873779	-1.65401	0.906693	0.165161	-0.272272	-0.00485408	5.566092e-01	0.99419	0.105064	-0.590914	1.05757	-0.0709882	-0.223197	-0.308869	0.755561	-0.458495	0.11352	-0.808354	0.587095	-0.939521	0.820093	-0.94906	0.176595	-0.934125	0.789661	0.2966	0.183899	-0.651886	-0.636131	0.250772	0.897487	-0.831287	-0.252744	-0.0277902	0.187554	-0.749321	1.19609	0.484134	0.00929814	-1.3734	0.880085	-0.933066	0.0600508	-0.532598	1.08709	-0.573494	3.24327	0.713465	1.23502	1.3482	-0.0840322	1.06186	0.31766	0.407031	0.408755	0.0237402	2.92393	-0.442941	0.19974	-1.69655	0.738118	0.37987	-0.0733126	0.787264	-0.443539	0.475527	0.0441084	1.27	0.693638	-0.651567	-0.191894	-0.952	0.0372427	0.228847	0.848687	0.315646	-0.800981	0.997807	0.552093	0.0930228	-0.471389	-1.3294	0.18845	0.483567	-0.000691128	0.139002	0.966778	1.24361	-0.55482	-0.896156	0.338124	0.349143	-0.795094	0.0460885	-0.73373	2.17701	-0.599904	-0.743053	1.60481	-0.817945	-1.17653	-0.584846	-0.532041	-0.815095	-1.06811	-1.55362	1.98517	-1.14	-0.943487	0.308501	-0.462615	-0.0494457	0.388446	-0.636633	-0.285777	-0.287241	-0.0546921	-0.950802	-0.217553	0.33934	-0.291688	-0.378199	0.057713	0.785012	1.33433	-0.439129	0.545255	0.415649	-0.859228	0.928755	-1.46522	0.74704	0.447717	-0.829595	1.03477	-0.882685	1.00623	-0.30051	1.03211	-0.135181	0.0124584	-0.544697	3.11273	0.395699	-0.207653	-1.27633	0.497969	0.454175	-0.315345	-0.572036	-0.676953	-0.43273	-1.39497	0.516643	0.0877918	-0.780307	1.29969	0.529293	0.302196	-1.37927	-0.997287	0.355323	-0.0565719	0.476214	0.97358	-1.20097	-0.538318	2.01375	0.0247124	0.032305	-0.393369	0.79191	0.706418	-0.130922	-0.00160057	0.157971	0.241416	0.598092	0.373301	-1.25451	-0.909296	-0.572814	-0.650242	-0.64442	-0.571369	0.173401	1.47039	-0.62001	0.973487	0.210594	0.587159	-0.26008	-0.441324	0.586943	1.45048	-0.100641	0.703284	-0.561686	-0.697672	-1.0985	-0.394021	-0.401067	0.357509	1.28263	-0.569476	-0.51415	-0.791164	-0.443718	-0.0144144	-1.01175	-0.574986	-0.401414	-0.925006	0.289654	-0.693955	-0.344818	-1.50808	-0.74973	-0.980092	0.547653	-0.254954	-1.42352	-0.340531	-1.14538	-0.993508	-0.00114803	-0.167913	0.429956	1.10943	-0.994018	0.80091	0.478174	0.673635	0.658183	0.951644	-0.655671	-0.115103	-0.223464	-0.845583	1.55268	-0.569353	0.988774	9.494119e-02	-0.283845	-0.432685	0.201792	-0.570533	0.0170865	-0.125	0.551178	0.105869	0.564896	-0.797575	1.57137	-0.878941	-0.694188	1.82079	-0.341724	1.08072	-0.562606	0.63212	-0.0393164	-1.00032	-0.555536	1.82839	-0.825047	-0.845868	0.468905	-0.0800673	-0.703283	0.592301	-0.0722568	0.17621	0.583707	-0.459573	0.83779	-0.611885	1.23839	0.410783	-0.392653	0.456169	-1.65753	0.537132	-0.00296087	-0.063751	-0.633628	-1.17415	-0.744042	0.464159	0.453005	1.4273	-0.0101	1.30051	0.16569	-0.00540597	-0.532047	0.816458	-0.855167	0.378864	1.45327	-0.618693	-0.920302	-0.559309	0.595713	1.96567	1.355884e+00	0.484726	-1.12937	0.645867	-1.32779	-0.419375	1.16776	-1.13085	-0.633165	-0.693519	-0.464786	0.190787	0.700807	-0.722022	-0.702846	-0.690705	-0.760619	0.281924	1.1149	0.124579	0.631898	-0.455318	-0.118087	0.286492	-0.399217	0.184416	1.28767	-0.367	-0.832795	0.349472	0.630397	-0.371171	-0.621434	1.51928	1.6209	-0.0985252	2.01398	0.855815	-0.762936	-0.897531	-0.620951	-0.385326	-0.751815	-0.249744	-0.606603	0.521823	3.03213	-1.08242	-0.801635	-0.208439	-0.743257	-0.623942	1.22101	-0.370049	0.688638	0.248599	0.235728	0.898169	-1.25204	-0.00603315	0.937885	1.144608e+00	0.524278	-0.541668	-0.00284344	-0.406496	-0.542748	0.922501	-0.118994	-0.566633	-0.570314	-0.565208	-5.14e-05	0.0182422	0.163746	-0.83072	-0.811301	-0.811048	-0.41	1.05781	-0.535972	0.371093	0.641649	1.17793	-1.05766	-0.476042	1.61535	1.15635	-0.271968	0.880072	-0.330493	-0.259293	0.255569	-0.363482	-0.292213	0.238821	-0.731	3.87603	-0.536387	-1.97053	1.30086	1.02844	-1.37889	-0.344934	-0.658778	-0.546745	-0.410736	-0.0609107	1.4704	0.838911	0.00858155	-0.729072	-0.922918	-0.347266	1.74755	-0.433116	1.38953	0.2258	0.180977	0.308744	0.721404	-0.103874	0.883472	-0.658017	0.97197	-0.46508	0.682278	-0.619064	1.02188	-0.645424	-0.582341	0.683232	-0.269506	1.46064	0.824277	-0.568956	0.231974	-0.362187	-1.0006	0.721303	-0.561301	0.569988	0.670904	-0.511811	0.280476	0.271104	-0.540616	0.417712	0.527562	2.16485	0.456481	-0.800101	-0.996905	-0.946392	0.183834	-0.0126942	-0.495913	0.129321	-0.564737	-0.871855	0.255764	0.521646	0.25605	-0.39252	1.22264	-0.856615	-0.113918	-0.785763	0.658574	2.45008	-0.458854	-0.580094	-0.863638	0.75505	-1.44486	-0.623979	-0.811621	0.956941	0.570777	0.127462	0.0650614	0.222475	-0.604839	0.71845	-0.659915	-0.21546	1.09183	0.0852476	1.08421	-0.0192417	0.247946	-0.467622	1.82256	0.307431	-0.0991438	1.05604	0.716359	-0.69575	-0.647561	-0.59138	-0.174231	-0.480088	-0.502087	0.190421	-1.22693	-0.572939	0.434364	-1.02738	-0.0871317	-0.419629	-0.384948	-0.454178	1.73685	-0.313485	0.0781618	0.61693	-0.757398	1.94247	-0.622466	-0.84456	-0.0587839	-0.407439	-0.64342	-0.911195	1.2753	0.537628	-0.761464	0.648433	0.597446	0.148527	-0.00608892	0.00662692	-1.00138	0.150888	2.31941	0.650111	-0.0409855	-0.595974	-0.0175559	-0.827069	-0.589031	1.89733	-0.535023	-1.14628	0.544979	-0.402128	-0.563682	0.338367	-0.0547351	-0.417237	-0.0398811	0.95667	-0.0467138	-0.46581	-0.900377	-0.816024	-0.129912	0.459458	-0.00867987	0.982262	-0.555072	-0.956113	0.279149	-0.736909	1.20079	0.0400343	-0.493537	0.671645	0.919146	2.17437	-1.61609	0.772974	-0.729274	0.168595	0.647482	0.25179	0.237672	0.176499	0.178647	1.5444	0.702326	0.768574	-0.639108	0.036527	-0.322918	-0.0855197	-0.756083	-0.452583	0.0536957	-0.536515	-0.312319	0.955272	0.0645478	0.817617	-0.967052	-0.660152	0.238731	0.356748	0.0114383	0.247091	-0.369341	-0.620168	0.218634	-0.633662	0.616987	-0.584004	-0.0927645	4.109283e-01	0.359754	0.203551	2.11255	-0.423602	1.10748	2.15901	0.011258	0.220812	0.419136	-0.0883488	0.832861	1.21944	-0.941514	0.865576	-1.09237	1.20776	-0.0880131	-0.781911	-0.691317	0.160779	0.148438	0.506416	-1.82341	0.941371	-0.600206	-0.625874	-0.424349	-0.00737956	0.265134	-1.62452	0.21608	-0.586504	-1.01631	-0.979352	0.68268	1.22371	0.406916	1.64441	-0.635414	-0.968302	0.05699	0.489829	0.526127	-0.844972	1.1118	-0.904736	0.497583	-0.747469	-0.157009	-0.836942	-0.0785362	-0.103439	-0.057107	0.390107	0.858	1.14424	0.918593	0.371492	-0.766663	-1.42266	-0.387404	1.92692	-0.0674188	-0.632028	-0.00616702	-0.114194	0.126711	-0.565574	-0.718999	-0.446649	0.075004	0.116873	0.0230012	0.489473	-0.823824	-1.22786	-0.776438	-1.26424	-0.914382	-0.538156	-0.68462	-0.403394	0.259092	-0.80285	-0.3458	0.0115462	-0.626398	0.0732904	-0.594168	1.60581	-0.213666	-1.03659	0.927708	1.39595	0.161378	1.03055	0.234604	0.344422	0.897167	-0.713676	-0.2308	-0.139423	0.149271	-0.506925	-1.06246	0.208326	1.23544	0.3052	0.220798	0.757323	0.465677	-1.19674	-0.309148	-0.614202	-0.514571	1.18077	0.431686	-0.141264	-1.09229	0.682717	1.01497	-0.603049	-1.56208	-0.478939	-0.0795777	-0.925894	0.0109297	-0.419679	-0.572866	-0.648145	0.696645	-0.242946	-0.467036	0.44125	-0.583584	-0.255872	0.16651	1.05251	0.555064	-0.639328	-0.50911	-0.484371	0.0739231	-0.867397	0.261364	-1.20998	1.40195	0.203985	0.378964	-0.58605	0.332421	0.743409	-0.961076	1.05506	1.54342	-0.858097	-0.456803	-0.670085	-0.283948	0.392967	-0.0877425	-0.677304	0.587323	-0.173858	0.45721	-0.561272	0.312795	1.09167	0.484947	-0.653951	0.461922	0.605765	-0.376678	0.580416	-0.588537	0.664368	0.0183162	1.16754	-0.188181	-0.696625	-0.451245	0.568955	-0.89476	1.35336	0.587054	0.231439	0.0403852	-0.357643	-1.03679	0.745128	-0.531668	0.262097	-0.0970805	0.533381	-0.278662	-0.131828	0.699935	0.130654	-0.124339	0.35189	0.230146	-0.309231	0.386316	1.50449	0.0802386	-0.355264	-0.926418	-0.933387	-0.800283	0.177084	-0.867065	-1.06872	-0.33768	-0.437091	0.0459943	-2.37666	0.434091	-0.61372	0.968414	-0.932402	0.882717	0.061391	-0.621936	2.29438	1.11994	0.912865	0.398887	-0.0395467	0.9565	0.40329	-0.488105	-0.899594	-0.747091	0.569145	0.914639	-0.946018	-0.287853	-0.653335	1.8852	-0.467144	0.51903	-0.540828	-0.581439	1.19827	0.470155	-0.186559	-0.394442	-0.644057	1.08185	-1.17255	1.03873	0.643531	0.127501	-0.0971382	0.82767	1.33466	-1.14225	-0.676248	-0.303667	-0.0621884	0.883681	-0.383894	0.858787	-0.832628	-0.502187	-0.789272	-0.795631	-0.642174	1.31646	1.03024	-0.667628	1.30973	-0.469133	-0.768448	-0.58146	-0.501601	0.656695	1.30501	0.165906	-0.330292	0.205407	0.221769	0.584927	-0.158345	-0.622975	-0.686927	-0.572557	0.306536	0.273876	1.87645	-0.712966	-0.624725	1.40101	0.0382661	-0.612846	-0.46018	0.856147	0.10442	0.841554	-1.74718	-0.0110609	-0.698647	0.515053	-0.606271	-0.305722	0.730934	-0.427551	0.55214	1.15015	0.378482	-0.61708	0.916712	-0.513111	0.579353	0.546833	0.733463	-0.896977	0.588039	-0.606943	0.647849	0.153197	1.04086	0.42505	0.175181	0.682821	-0.377222	-0.159272	-0.638823	-0.285249	0.25615	-0.484832	-1.73311	0.984306	-0.980211	-0.0615957	1.07737	-0.384985	-0.354978	0.0648742	-0.769789	-0.715168	0.0663123	0.499999	0.844609	1.49901	0.487503	-0.063139	0.382612	0.26141	-0.430222	-0.974386	0.801974	0.863422	0.105931	-0.232378	-0.696079	0.681329	0.345964	0.913633	0.0476482	-0.533955	-0.519132	-0.837197	-0.692205	0.25244	-0.719513	1.37246	0.182947	0.393297	-0.536946	-1.2692	-0.384649	-0.452265	1.35703	0.221179	-0.773009	-0.263555	0.877034	0.746173	0.661357	-1.3555	0.879246	0.133532	0.668705	1.00782	0.93226	1.25373	-0.434486	-0.00346502	0.586848	0.317232	-0.751391	-0.842553	0.00992262	0.888254	0.934024	1.47007	-0.692038	-0.489553	-0.772679	0.254525	1.31	-0.49021	-0.349868	0.143144	-0.898162	0.904179	-0.54776	-0.503329	-0.414983	0.192525	0.128759	-0.703159	1.83824	-0.447991	1.24492	0.646723	-0.307411	-1.03417	2.13917	0.0800657	0.497798	2.550920e-01	0.492067	-1.14321	-0.305759	0.226873	-0.216566	-1.29035	-1.54044	0.118187	-0.395029	-0.752792	0.704924	1.00083	-0.716841	0.77635	0.335925	-0.634977	-1.25146	-0.38726	0.815348	-0.564587	-0.13677	0.376081	0.0787108	-0.492652	0.0755484	0.0168645	1.44248	-0.744753	-0.0148453	1.15943	0.224335	0.870008	0.486463	0.122162	-0.636984	0.614864	2.10177	-0.795083	0.326523	0.24438	0.288671	0.0266405	0.970628	-1.05698	-0.00693138	0.449689	0.381341	0.397779	0.953677	-0.430331	0.560102	-0.5228	0.966556	0.169023	-0.0237785	0.2739	-0.627794	-0.754565	-0.301184	0.332108	-0.719132	-1.54849	0.358987	0.714867	-0.669422	-0.789449	-0.4433	0.904173	-0.718448	0.264534	0.954496	0.875934	0.661496	-1.42593	-0.542944	-0.407301	-0.835353	0.998609	-0.837434	0.347623	-0.637587	0.76679	-0.649487	0.0907758	0.790464	0.171053	-0.413693	-0.895948	-0.225355	-0.793174	1.56513	0.0892845	0.719504	1.59172	0.279868	-0.229407	0.424968	0.568024	0.779067	-0.949936	-0.565394	0.222016	1.36998	0.565644	1.29175	0.904519	0.0750426	0.522595	0.238999	0.531134	-0.848028	-0.0426216	0.269858	1.74387	1.499429e+00	0.584296	-0.846039	-1.31989	-0.943495	0.407001	0.485212	0.142207	-1.12312	-0.00483897	-0.70714	-0.0512803	-0.225733	-1.053	1.3421	0.270118	-0.0143264	-0.784141	0.785364	-0.917425	-0.610138	-0.0700766	0.274855	0.111024	0.345079	0.551477	0.660661	0.46969	-0.827334	0.160131	-0.53904	-0.142862	0.0526344	-0.185778	0.267102	-0.491594	0.637491	0.500578	-0.0633261	-0.674611	0.886661	0.37435	3.383519e-02	0.883131	-0.372725	-0.652537	-0.177579	-0.393181	-0.866923	0.00824259	0.130849	-0.40538	0.980007	0.413998	0.430032	1.05354	-0.654057	-0.812976	1.60103	0.948948	0.211612	0.725078	0.764766	0.211877	-0.601534	-0.631509	1.56131	-0.575267	0.480536	-0.164192	-0.405165	-0.292065	-0.559492	-0.0139566	-1.17102	-0.579633	-1.81188	0.127626	-0.067007	-0.562836	0.24992	0.430136	1.539	0.00931882	0.170733	-0.298525	-0.641542	-0.0572882	-0.631143	0.494174	0.0441536	-0.522816	0.829667	-0.0861218	-0.644133	0.269343	0.442063	0.622185	-0.975441	0.342744	0.980244	0.521298	2.637557e-01	1.21153	-0.0653208	-0.660469	-1.26662	-0.0996266	0.118416	0.165893	-0.621337	0.149032	8.985767e-02	1.10033	-0.192124	-1.17743	-0.0194576	-0.307899	-0.805078	0.799505	2.80295	0.456801	-0.800176	0.0552157	0.85238	-1.0072	-0.848296	0.0277099	0.075436	0.689244	-0.0866046	0.272836	0.457776	0.610917	0.0609396	-0.746193	0.59377	-0.461515	-0.82796	1.6993	0.945777	-0.20347	1.01361	0.835321	0.616631	-0.0796943	0.791652	-0.313681	-1.03098	0.214486	-0.361492	1.66956	-0.173463	-1.19666	0.451995	-0.854864	0.937241	0.0330919	-1.00521	-0.431304	-0.786317	-0.729724	-0.491496	0.37587	-0.407633	1.12252	-1.09285	-0.109163	-0.483536	-0.294534	0.143536	-0.426067	0.11414	0.194485	-1.01394	0.640601	0.600515	0.178859	1.26944	0.311225	1.38625	0.650636	0.559056	-0.825301	1.36032	0.466338	-0.89248	-1.33718	0.178301	4.320731e+00	-0.789064	1.02019	-0.467513	-1.64882	-0.616536	0.400738	-0.672446	-0.592581	0.375132	1.20338	0.611897	-0.0358	0.0524327	0.0544561	0.248811	0.719896	0.507449	-0.914976	0.428692	0.343757	0.507264	-0.0937393	0.224786	-0.0508956	0.144252	0.219856	0.808248	1.0902	1.077797e-01	0.938057	1.0983	6.419035e-01	-1.11544	0.119556	-0.651994	0.955005	-0.15676	0.292323	-0.637217	-0.493339	0.546511	0.0476599	0.815408	-0.181652	-0.524481	-0.457505	-0.594031	-0.44146	0.786355	-1.59	0.964018	-0.35656	0.838412	0.324923	0.804768	-1.43317	0.0928857	0.76894	0.154831	0.417785	-0.361877	-0.811513	3.780544e-01	1.40897	-1.05592	-0.0943266	-0.456905	-1.14993	-0.841047	-0.203487	-0.848906	0.0812621	-0.574956	0.788699	0.21043	-0.890534	0.267336	0.829864	0.0409733	0.536382	0.377406	-0.952649	0.360984	-1.11957	2.85815	0.361114	-0.843948	0.20078	-1.2168	1.24369	0.87783	0.235368	0.489574	-0.618002	-0.149404	0.548991	0.674206	0.294516	-0.720474	-0.803296	-1.08453	-0.352049	-0.729799	1.89951	0.787741	0.342929	-0.384476	0.029415	0.58725	-0.182691	1.27984	-0.0394096	0.0177881	0.309123	-0.541338	-0.6329	0.212801	0.621229	-0.653344	-0.269	0.0261407	0.333499	0.65523	-0.463114	0.713108	0.405574	0.0050139	0.306927	0.533851	0.10014	-0.544734	0.404514	-1.08039	0.11625	0.653295	-0.771934	0.607201	0.616823	0.919125	-0.866935	0.747862	1.29072	0.656033	-0.600249	0.72299	-0.993974	-0.51787	-0.81857	-0.839345	0.218414	-0.495982	-0.144691	2.19464	0.589097	0.374553	0.459627	-0.157392	-0.719057	-0.953038	0.994968	0.330838	6.473940e-01	0.0632044	0.769904	1.01638	-0.123205	-0.614742	-0.268533	-0.649302	-0.206626	0.904449	-1.11747	-0.559788	-0.433808	-0.345448	-0.972425	1.54117	0.347977	-0.623216	-0.989277	-0.75232	1.41949	0.285278	-0.489551	-0.795383	1.35063	-0.793525	0.81388	-0.895088	1.61557	0.703662	-0.704964	0.74704	0.930809	1.32638	0.349385	-1.17381	-1.34578	-0.73675	-0.628477	-1.52094	1.28476	0.655537	-0.599946	0.175673	-0.591269	1.95847	-1.36648	1.01527
