## Supplementary Tables for "Effects of Florivore Type and Plant Chemotype on Metabolic Responses in Flowers and Leaves of an Aromatic Plant Species" (part 20 of 30)

### Sheet: Table S7 (continued)
Table_S7: Normalised dataset of detected metabolic features (median normalisation, cube-root transformation, and Pareto scaling). A: aphid, B: beetle, C: control, Aacet: artemisyl acetate mix chemotype, ABThu: α- and β-thujone chemotype, BThu: β-thujone chemotype, Keto: artemisia ketone chemotype, Myrox: (Z)-myroxide mix chemotype.
23_40_BL	Leaf	23_40	BThu	B	-0.676444	1.62523	-1.09086	-1.45413	-0.915981	-0.403926	-0.659713	0.773953	-1.58448	-0.630164	-0.158137	-0.824143	0.25406	0.308739	-1.81446	-1.29087	-1.7626	-1.20664	-0.902983	-0.256183	-0.80106	0.413799	-0.943463	-1.55193	-0.937557	0.784828	-0.353232	3.05437	-0.803533	-0.932453	1.56869	-0.822751	-1.79168	0.844912	3.14683	-0.265378	0.377379	-1.46398	1.69871	-1.20244	0.697809	0.747868	-0.528377	-1.12629	-0.124746	-1.50659	0.126605	-0.278501	-0.290383	-1.88983	-1.20242	0.258813	-0.85968	1.09807	-1.05543	-1.18156	0.335034	-1.07309	-1.94574	2.91412	3.08549	-0.60429	-0.804248	2.15318	-0.682012	-0.941256	-1.16733	-0.620482	-0.256023	-1.24097	0.164455	-1.99085	0.436631	-1.19075	0.498199	-0.599899	-1.09792	-0.376348	1.21909	-0.426686	0.931623	0.592489	1.4146	-0.250109	-1.50027	1.21965	-0.137644	-0.508365	-0.594705	-0.930841	-2.20874	-1.08546	1.2156	-1.05023	0.886648	1.13402	0.218253	0.092227	-1.07148	-1.38684	-0.180127	0.16852	0.710244	-0.560606	-0.972047	-0.85383	-0.515642	-0.349567	-1.06562	-0.720912	0.398828	0.722616	-0.535224	0.48831	-0.770381	0.0712236	1.44839	-1.14286	0.989534	-0.226749	-1.28951	-0.598749	1.24112	0.905137	-0.765971	1.98425	-0.593617	-1.16061	-0.97539	-0.373915	-0.76279	0.436358	0.390349	-1.60287	-1.22889	-1.09879	-0.485729	-1.01652	-1.32105	-0.678133	1.3766	-1.77843	-0.985442	0.873048	1.66637	0.325595	-1.0077	-0.997495	0.516234	-0.188557	-0.441965	0.481645	1.34459	0.625836	-1.10538	-0.965586	0.136857	-0.259545	-2.00759	-0.381108	-0.113199	-0.856387	-0.982935	0.679534	-0.758192	1.47564	0.650208	0.164611	1.00715	-1.23155	0.0722234	-0.54029	-0.568866	0.454282	-0.401421	1.62307	-0.988972	0.712701	-0.0540567	-0.265095	-0.13252	-1.25391	-1.31236	-0.857774	-0.633862	1.22768	-0.969599	0.123421	-0.791504	-0.300097	1.16121	0.0420565	-0.734283	0.3331	-1.38762	0.890183	-1.59102	0.873299	1.22881	1.11763	-0.679949	-0.484304	-1.01973	1.48145	0.757863	2.55515	-1.13472	-0.0385723	0.552601	-0.213909	1.77461	-0.87801	-0.750446	-0.538069	-1.23289	0.269139	-0.553807	-0.484776	-0.521417	1.9043	-1.03117	0.505303	-0.78363	0.346968	-1.3677	0.00098346	-0.421347	-0.0421754	-0.873395	-0.666385	-0.530874	-0.660624	-1.16524	-1.22786	-0.566752	-0.381887	-1.11053	0.0098183	-0.213118	0.51967	-1.08785	-0.504111	-0.848695	-0.262477	-1.09566	-0.823094	-1.18159	-1.44732	-0.968353	-0.935737	-1.15015	0.147381	-1.01296	-0.548889	1.46763	2.28984	-0.01419	0.0791134	-0.668631	-0.919792	1.49912	0.15822	-1.69828	0.860379	-0.942342	-0.0177384	-0.882476	-0.969483	-0.405662	0.313849	0.948651	-0.234128	0.389018	-0.952986	-1.10867	0.893055	2.45865	-0.801547	-0.795244	0.230029	1.36633	-1.28146	2.37597	-1.96385	-0.923201	0.448446	1.2793	2.3033	0.582151	-1.41745	0.213032	-0.901119	-0.0297254	-1.3969	-0.590356	0.193349	-0.617155	-1.60814	0.71324	0.0998389	0.131524	-0.878987	0.20214	-0.754262	-1.21153	0.333326	-0.481883	0.69976	-0.724753	1.12739	0.882201	1.536113e+00	0.640362	-0.902464	-0.393136	0.36276	1.5224	0.529232	-0.525881	1.23586	0.738292	0.988558	-0.262155	-0.265535	1.26613	-0.225471	-0.960108	-0.909065	-1.02	0.475604	0.643786	0.043622	-1.86282	-1.28297	0.391107	-0.129037	-0.295536	0.494825	-0.510905	-0.902934	0.0566163	0.205072	1.26278	-0.676858	0.959159	-0.39056	-0.69281	1.65412	-0.382687	-0.550296	-0.336262	0.0359239	2.14234	1.49012	-1.04183	-0.378875	-0.217249	1.79351	-0.147189	1.03262	-0.867924	-1.06214	0.195591	0.801004	-0.0753288	-0.950556	-0.823787	-0.184666	-1.39326	-0.20724	1.68887	-0.309904	-0.911354	0.47661	-0.737923	2.04337	-0.979185	1.45264	-0.655343	0.893029	-0.706038	-0.965781	1.19611	-0.623979	-0.657524	0.496826	0.620925	-0.797393	-0.592653	-0.661705	1.11566	-0.825055	-0.376279	-0.769791	-1.41401	1.81492	-0.528328	0.693683	1.68167	0.954491	-0.586203	1.6773	0.244119	-1.11947	1.48877	-0.829663	0.517526	-0.163314	-0.0800264	-1.0156	-0.161388	1.19772	0.526682	0.351243	0.62071	2.36724	0.454743	-1.23696	-1.25098	1.28323	-1.3586	-0.478775	0.170263	-0.345674	0.221389	-1.20183	-1.09731	-0.836103	-0.0674439	-0.210695	1.98794	0.0586707	0.660183	-0.251878	-0.346693	-0.69601	1.16244	0.29473	-0.709753	0.636584	-0.572143	-0.405464	-0.415965	0.133963	0.552082	1.68561	-0.335844	0.908891	-1.05049	-0.661349	-0.0345029	0.967042	-0.606332	0.552502	0.429065	0.145954	-1.22899	-0.664009	1.39277	0.222924	0.725114	0.813096	0.0708724	1.36228	-0.321862	-0.594104	-0.642902	1.175	0.520618	-0.133216	-1.41137	0.214883	0.426474	0.643048	9.651770e-01	0.1375	-1.01875	-0.731741	0.578543	-1.85241	-0.188532	-0.849143	-0.995536	-1.01199	-0.610438	0.8213	0.257123	-1.73856	-0.36524	-0.93728	-1.35834	-0.756748	-1.15226	-0.637815	-0.566523	0.379816	0.0662974	-0.47623	-0.469322	-0.715715	-0.745757	-0.595418	1.13144	-0.633068	0.0238586	0.802353	-1.26532	-1.50796	-0.775574	-0.221308	-1.12206	-0.343366	-1.19543	0.572131	-0.922247	-1.37831	-0.938882	-0.787485	0.79344	-0.454675	0.433656	-1.05555	0.675722	-0.762915	1.18593	0.0619848	2.1825	-0.754006	0.183554	-0.683621	-1.0478	1.79899	-1.1256	-0.362387	0.398512	-0.425002	-0.60707	0.0799934	-0.92514	0.237799	-1.07541	-0.538242	1.63071	-0.134976	-0.0974609	0.472693	-0.754797	-0.892678	-0.568549	-0.5625	1.13609	-0.613557	0.498328	-0.375401	-0.823844	-0.658638	0.48207	-0.378604	-0.410706	-0.646325	0.708809	-0.0683864	-0.456396	0.100525	-0.489927	0.471618	-0.915373	-0.366703	0.720741	0.841794	-0.735423	-0.977091	0.747521	0.667196	-0.11648	1.72257	0.58095	0.104436	0.862168	-1.37817	1.26623	-0.427295	0.00571862	-0.614279	-1.90827	-1.32149	-1.28863	0.565756	-0.16953	-0.0460456	-0.515001	-0.307958	8.995911e-01	-1.3134	-0.136903	1.89193	1.66543	0.186837	-0.850611	0.848866	-0.0715967	1.30451	-0.128381	1.06366	0.579605	-0.431874	-1.38966	1.32153	-0.387412	-0.419615	-0.0345093	-0.567211	1.94517	-0.602801	0.266394	-0.381723	0.0322665	0.0156362	-0.191951	0.149378	0.573032	-0.843302	-0.0788908	0.451284	0.0899912	1.59242	1.70422	0.230337	0.488916	2.19389	-0.256136	1.67522	-1.43044	0.657895	-0.136611	0.376003	0.242926	0.410782	0.394655	0.0229236	1.59146	-0.589935	0.412339	0.273501	-0.695147	0.826727	-0.303225	-0.697524	0.273624	-0.550366	-0.387686	-1.17351	-0.523898	-1.21296	-1.28628	0.900576	-0.477138	-1.07627	-0.431216	0.173093	-0.214272	1.00886	0.762609	-0.240637	-0.906797	-1.34136	0.427041	-0.970892	-2.26048	1.26481	1.2927	0.746164	2.17736	0.622006	-0.136	-1.48456	-0.38818	-0.443985	-0.723907	0.809908	-1.16861	0.0779314	-0.299654	-0.774126	1.15869	1.37673	-0.894604	0.227412	0.595868	-0.87662	-0.397083	0.942296	0.955208	-0.695	-0.494905	-0.177	-0.583891	-0.312727	-1.11008	0.795654	0.127575	-0.795663	0.972468	-0.305996	0.0265494	-0.272883	-0.553086	0.204113	-0.471162	-0.0342043	0.0370599	0.381793	1.56445	-0.488123	0.565538	-0.138405	-0.766164	0.189082	-0.770872	-0.691716	-0.96064	0.811116	2.01876	-1.44438	-0.927725	0.104713	1.45153	0.618638	-0.845952	1.2634	-0.977011	-0.701976	-0.939554	0.0287654	0.317502	0.0499731	-0.832209	2.26325	0.256837	0.417275	-0.899142	-0.822247	0.261102	-0.0285056	0.634902	-0.00179522	-1.30005	-1.48869	-1.21133	-0.969354	0.0137487	1.09235	-0.796475	-0.0388783	-1.29396	-0.474106	0.746436	2.02569	0.1926	-1.30986	0.393095	-0.0918719	-0.450239	0.192801	-1.13665	-0.953173	0.118117	1.55728	-0.591	-1.53536	1.38572	2.0352	-0.445443	0.22429	-0.690475	0.290229	-0.880141	0.0514334	-0.936	1.0668	-0.287735	-1.73289	-1.12529	-1.07436	2.25234	0.518679	-0.773743	0.931592	-0.428553	0.678663	-0.315433	-0.981893	-0.191944	-0.18618	-0.277356	0.771022	-0.0428422	0.0963735	0.990164	-0.543867	-0.605453	-1.36195	0.824884	0.269471	1.61532	-0.151015	1.03132	0.436037	-0.158463	-1.14489	-0.488	-0.794729	-1.14403	-0.336838	-0.665009	0.827406	-0.355671	0.119038	-0.739976	-0.533877	-0.107823	0.903964	1.69363	-0.268	0.694915	0.34236	-0.0763523	-0.109262	-2.01745	0.13179	-0.0315646	-0.754072	0.178115	-1.04626	-0.954891	-1.41918	0.432515	0.318658	-0.424571	-1.44895	0.100274	-0.677653	-1.76356	-0.100127	0.265664	0.857381	-0.789335	1.01922	-0.182171	-0.820806	-0.337743	-0.0219247	-0.557809	-1.08797	-0.326931	2.32437	0.32075	-1.0883	0.0611076	-0.751082	-1.35995	-0.671125	-0.614935	-0.495747	-0.625433	1.23406	1.55104	-0.611871	-0.194049	-0.211844	-0.267708	-0.969262	-0.745896	-0.820058	0.304783	-1.15072	0.0262397	-0.444009	-0.845854	-0.00231967	-0.342243	-0.959048	-0.298718	-0.444249	-0.225897	0.0454606	0.803181	-0.296597	1.61789	0.815502	0.514826	-0.715805	-0.421431	-1.40589	0.0432287	-0.457384	0.414665	0.149508	-0.35982	-0.33397	-0.216767	1.33171	0.168736	0.825085	-0.663531	-0.827353	-0.339996	0.20575	-0.969136	0.14164	-0.375901	-0.575956	0.0255971	-0.451533	0.72795	-0.192942	-1.03317	0.65054	0.194779	0.85578	-1.11984	1.3406	0.568801	0.0489356	0.632649	0.472093	6.296438e-02	0.968697	-1.02689	0.400457	1.1492	-0.00290189	-1.08	-0.469139	-1.41354	-0.871926	0.459681	-0.895138	0.865911	0.353667	0.0877898	0.221745	0.839658	0.6913	0.340096	-1.86363	-0.418162	-0.542086	0.973216	-0.760858	0.168568	0.724629	-0.878371	-0.734	-0.554401	-0.153	0.0622286	-0.748445	0.634904	1.336	-0.333406	0.665659	0.0159247	0.329759	1.12645	-0.843044	1.02325	-0.37105	-0.0728402	-0.701844	1.10762	0.712502	0.545842	0.0287559	-0.29288	-0.798661	0.0819244	-0.362134	-0.0270593	-0.24604	-0.0495056	-0.891856	0.330423	-0.251479	-0.695714	0.125369	0.0402091	-0.675043	-1.12589	-0.528577	-0.41459	-0.480594	-0.0861871	0.944071	-0.949155	-0.753561	-0.1904	-0.67013	-0.900229	0.915659	1.85181	-0.900597	-0.951002	-1.0993	-0.921618	-0.56308	-1.33036	-0.11584	0.0603844	2.04562	-1.03667	-0.393305	-0.226469	0.478786	-0.576974	0.665246	-0.61232	-0.363659	0.230016	1.54738	-0.892981	1.71597	-0.410941	-0.74519	-0.975	1.27807	-0.921172	0.876287	1.275417e+00	0.0441464	-0.196343	-0.486254	0.0632603	-0.676852	-0.379086	-0.89669	-0.61703	-0.239175	0.426875	-0.883891	-0.396723	-0.777006	-0.693108	-1.02413	0.821186	-0.219195	-0.481442	-0.633441	0.0507238	-0.827753	0.53923	-0.554768	0.261429	-0.110425	1.18917	0.775561	-0.315429	0.027722	-0.000407389	-0.786424	-0.547814	-1.21758	0.743018	-0.931481	0.615073	2.92655	0.661381	-0.538035	-0.0309866	0.471212	0.788857	0.0861974	0.777291	0.768799	-0.409547	1.20756	-0.0330119	0.268972	0.602914	1.15071	8.056379e-02	-0.299522	-0.455118	0.394266	1.6528	0.921139	-0.734623	-0.556923	-1.27733	-0.637811	-0.170769	-0.584436	0.293675	0.116405	-0.798757	-0.441784	1.09755	-0.718149	-0.484374	-1.19787	-0.241877	-0.59466	-1.0598	0.361375	2.43423	-0.560909	-0.110375	0.476582	-0.901166	-0.421013	-1.53205	0.635401	0.786763	-0.841354	0.57688	1.69423	0.00209317	-0.602621	0.445088	-0.536122	0.404585	1.01498	-0.224113	0.232529	0.248236	0.00445378	-0.752751	-0.130086	-2.12264	0.269453	0.570716	0.137693	-1.20326	1.93733	-1.14179	0.544734	-0.179189	-0.7814	-0.771539	0.71006	0.732533	-0.205034	1.31411	-0.745129	-0.239448	0.776342	0.595574	-0.974614	-1.71766	-0.66364	-0.116625	-0.568783	-0.768837	1.44489	0.508483	-0.801687	-0.743499	1.50246	-0.480394	1.1494	-1.24497	-0.501151	-1.26332	0.538235	-0.278683	0.251817	0.651866	1.47754	-0.930424	2.03112	0.140571	-0.655288	-0.817597	-1.83217	1.4796	0.00300912	-0.391493	0.662483	-1.10704	1.00199	1.77117	-0.208097	1.38682	-1.12	-0.654599	0.192712	-0.0561874	-0.905789	0.0886782	0.735046	-0.551355	-0.519419	0.64255	0.499814	-0.912215	0.923896	-0.687082	-0.48398	1.3017	1.9642	-0.85604	0.425777	-1.86965	-0.892722	-1.36408	-1.10504	-0.214013	-1.37325	1.21868	0.0879627	-1.25671	-0.79344	0.159009	-1.09232	-1.48909	-1.04798	-0.237418	-0.71732	-0.055954	-1.01324	-0.693991	-1.26051	0.680402	0.521547	-0.746728	0.684456	-0.908597	-0.160318	0.00430502	0.615313	-0.317665	0.726209	0.811766	0.34189	-0.493606	-1.48793	-0.38174	-0.539503	-1.21222	0.216449	-0.292089	0.421608	-0.905212	-0.199192	-0.656279	0.795967	-0.803713	-0.271705	-0.0933475	0.517452	0.883278	0.928456	-0.518385	0.150615	-0.542379	0.173097	-0.732731	-1.02662	0.0597305	-1.57323	-1.18073	0.0279459	-0.640865	-1.65867	-0.745535	1.5728	0.827895	-0.559094	1.23551	-0.481776	-0.40428	-0.0674078	1.4049	-0.287428	0.604076	0.121857	-0.510993	0.955233	-0.140627	-0.699576	-0.737914	1.22583	0.0460793	-0.659681	0.725472	1.03486	-0.115603	1.66378	-0.578	-0.957292	-0.779504	-0.808175	-0.11644	0.135854	0.122527	-0.687124	-1.10066	0.0969029	-0.736045	1.0508	0.712353	-0.778551	0.0534609	-1.0732	0.73842	-0.72116	-0.106537	0.175216	0.928012	0.729018	-0.600443	0.38625	-0.790182	0.260547	0.456474	-0.612434	0.378062	-0.614099	1.27335	-1.03424	-0.0937253	8.646602e-01	0.937422	-0.296862	-0.413163	0.498783	-0.495321	1.32219	-0.433933	0.554588	0.188843	-0.815782	0.9959	-1.0538	-0.599682	0.654209	-1.1311	-0.570565	0.279077	0.275324	0.135626	0.281147	-0.654695	-0.338583	0.470007	-0.234	-0.99586	0.0562379	-0.998918	-0.881503	1.10939	0.169825	0.0403512	-1.04985	-0.593255	-0.57993	-0.640963	-0.248715	-1.22109	-0.996903	-0.187953	-0.421937	-0.0757309	-0.967212	0.130653	-1.11521	-0.0585316	2.11952	0.304245	-2.15705	-0.633537	-0.375645	0.53657	0.920291	-1.18412	0.218644	-1.21727	0.671981	-0.663755	-0.742641	-0.0908732	1.53882	1.27578	0.118514	0.0244968	0.546774	0.327363	-0.635778	-0.264459	-0.385961	-0.222156	1.0805	0.0460728	1.24962	0.0662382	1.34824	-0.827088	0.796257	0.773578	0.0320179	-0.454831	-1.03178	-0.767575	-0.966655	0.517304	1.98352	0.235672	-1.08	0.286667	0.342509	-0.832338	-0.0379665	0.601293	0.240613	-0.226583	-1.02008	2.00279	0.474967	1.52827	0.774964	0.618693	-0.593298	0.891084	-0.697902	-0.778124	0.813187	-0.285314	1.354171e+00	-1.04514	-0.724194	0.309758	-0.588378	0.300922	2.04538	1.06801	0.401927	0.156481	-0.197109	0.421705	-0.563134	0.679281	-1.24865	0.394576	1.00729	-0.305527	1.29548	0.304974	-2.46355	-0.729842	-0.822282	-0.790053	-1.3	-0.265131	0.150489	0.716003	0.287147	-0.247834	0.22719	0.80607	1.65704	-0.502196	-0.64103	-0.793505	-0.594931	8.930570e-01	0.980313	0.540499	-0.551264	0.643138	-0.313776	-0.939494	-0.456325	0.0601199	0.169497	-0.668998	-0.337667	0.524002	0.436048	2.27439	0.916719	2.32953	1.30547	0.929595	0.720411	-0.501255	-0.0605685	-0.0311049	0.341427	0.259478	-1.71612	1.08909	-0.27671	0.469287	0.406307	-0.525538	-0.773219	-0.311674	-0.232217	-0.417106	-0.376212	0.657663	0.302159	-0.542879	0.40534	0.00238607	1.26688	1.57131	0.0801266	-0.0636783	0.623169	0.752884	0.00510156	-0.862558	-0.276572	-0.0812833	-1.07766	-0.109606	0.145274	-0.264067	0.729326	-0.745395	0.156273	0.537246	-0.598245	-0.836266	-0.824506	0.791357	-0.11977	0.0374621	-0.16748	0.169189	0.599789	-0.73776	0.269199	0.995686	-0.737145	0.0293819	-0.731301	0.0808936	-0.955	-0.685665	-0.783928	-0.0375029	0.940815	0.665366	-0.593438	-1.11912	-0.776206	0.023471	0.332224	-0.263402	0.211852	-0.687604	0.403585	-0.586679	0.431386	0.301237	-2.55753	-0.789196	-1.35018	-0.674876	-1.01059	1.44564	0.834661	0.504162	0.768684	-1.00456	-1.10332	-1.28545	-0.109039	0.410198	-0.065626	0.867493	0.170807	1.66241	-0.263318	-0.640683	0.564087	-0.623989	0.884356	-0.170697	0.14794	-0.964185	-0.765001	-0.443725	0.588303	0.6736	-0.930259	0.51934	-0.00568646	-0.999581	0.298965	0.831401	0.136332	0.036475	0.311566	-0.241118	-0.572188	-0.147432	-0.0183128	-0.986109	0.688541	1.37073	0.296038	0.786713	-0.372072	-1.13537	-0.785147	1.58988	0.413764	1.24254	-0.458275	-0.487938	-0.221012	0.575783	0.272555	0.389589	0.775566	-0.636586	0.954775	0.592603	0.352543	-0.0120713	0.189883	1.12795	-0.743934	-0.00154799	1.029	0.190809	-0.809	0.47629	0.774	0.557803	1.28858	-1.47417	-0.606127	0.383192	0.810172	0.348437	1.72293	0.628173	0.573013	1.63888	0.197625	0.942464	0.159863	1.48605	-0.892549	-1.37021	-0.590668	-0.707269	0.0183981	-0.171944	0.614955	-0.379864	0.120395	-2.14253	0.47384	0.204282	0.953991	0.602425	-0.078136	0.0939861	-0.782166	1.13899	0.843808	0.983609	-1.30597	-0.410482	-1.16102	-0.895838	0.222738	-0.11624	0.253675	0.0587604	-1.20868	-0.665069	-0.202007	-0.203735	0.426741	0.195272	0.230585	1.47654	-1.16737	-0.442804	1.02462	-0.420727	1.62505	-1.19073	0.41551	0.401616	-0.066468	-0.376539	0.315695	0.23673	-0.888413	0.409033	0.133288	-0.485055	0.739586	-0.127871	-1.21712	-0.48004	-0.127995	-0.97379	1.3918	0.711893	1.00145	0.794596	-0.963503	0.536861	-0.500614	0.207696	-0.642252	0.263162	0.569543	-0.351528	2.2268	2.27348	0.133988	0.0604708	-0.579759	-0.0959701	-0.950663	0.60287	0.471602	0.257765	-0.500347	-0.201467	0.499175	0.441694	0.54317	-0.577132	-1.10269	-1.98088	-0.501529	-1.12183	-1.21873	0.729904	0.929913	-1.13593	1.82368	-0.0528617	-0.251325	-0.713577	-0.458667	-0.888718	-1.58537	0.14018	0.117256	-0.645354	-0.557505	0.0741991	0.818366	-0.163677	0.864347	1.24531	-0.549045	-0.618513	-0.961513	0.306001	-0.461632	-1.05141	-0.699298	-0.538181	-0.424112	0.463167	0.074736	-0.161619	-1.0938	-0.736224	0.222705	0.466756	0.880835	0.0853373	-0.00480019	-0.590674	-0.746748	1.90789	0.56094	-0.216894	1.00958	-1.26454	0.377607	0.287085	-0.969938	-1.18729	0.707588	0.627559	0.313173	-0.554986	-0.946196	0.000649099	-0.132247	0.715423	0.777325	0.562476	-0.242027	0.0582072	0.487636	1.25935	-0.724677	-2.3731	3.06632	-0.773656	0.439709	-0.325203	-0.0288178	-1.13116	-0.482364	0.644083	0.297378	-0.27098	0.910321	-0.631863	1.93073	-0.102262	0.341635	1.2508	0.62462	0.905237	0.147835	0.416465	-0.388349	0.25983	-0.618791	-0.349345	0.526134	1.32481	3.216031e-01	0.694789	-0.292057	-0.927106	-0.489606	1.17053	-0.994418	0.891947	-1.37902	-1.00097	-0.607771	-0.118758	0.107123	-1.18873	1.72599	0.896233	0.769369	-0.712908	0.868085	0.752341	-0.33254	1.4112	1.1027	0.267136	1.36776	0.752274	0.583368	0.0114487	0.639279	-0.416578	1.36747	1.41919	0.132004	0.239909	-0.450725	-0.0691836	0.127044	0.678906	-0.222929	0.554484	-0.0869167	-0.301976	1.12425	-1.04869	0.119084	-1.14818	0.759586	0.321826	0.87552	-0.790166	-0.722561	-0.564174	-0.449362	-0.377149	-0.0998696	0.0126545	-0.155767	1.128170e+00	-1.39387	-0.730585	0.636629	-0.624332	-0.561526	0.289839	0.112557	-0.436796	0.311902	0.521278	0.79352	1.45283	-0.337723	0.212489	-0.515701	-0.980596	0.236763	-0.600372	0.269013	-1.36378	-0.658397	-0.481841	-0.901251	1.88742	-1.03504	0.896412	0.421193	-0.409936	0.100979	-0.238777	0.503978	-1.65773	-0.647809	0.872425	-0.362716	1.63694	1.2091	0.240537	0.495587	2.81492	0.383767	-0.52825	-0.116077	-0.656749	0.430133	-0.481355	0.660459	-1.53679	-1.27115	-0.374848	1.23127	-0.698176	-0.0292657	-0.134997	-0.0537021	0.450313	-0.138243	0.407067	-0.661979	1.97855	0.488084	0.122238	-0.695082	0.435199	0.264517	-0.00998754	-0.81077	1.05856	0.604901	-0.0468	-0.788678	0.717614	0.410263	-0.531657	-0.73292	-0.706142	-0.563944	-0.817253	0.561296	0.0389567	-0.378488	0.723159	-0.696355	1.25315	-0.826657	0.596226	-0.587594	-0.525941	0.538024	0.388145	-0.436043	-0.989767	-0.0766446	-1.17167	-0.935922	8.371581e-02	-1.03118	0.042743	-0.843669	-0.0644392	0.186927	0.0872519	-0.753422	0.180225	1.80901	-0.265372	0.095808	0.149028	0.601484	0.137775	-0.982643	-0.719312	0.794552	1.16101	-0.332833	-0.551661	0.473784	-0.292966	0.371973	4.337402e-01	-0.748026	0.561512	0.458802	1.20874	-0.766465	-0.295162	-0.163302	-0.56474	0.476625	0.967181	0.936263	0.730475	-1.01284	0.518354	-0.0538125	-0.387568	0.0670304	0.18661	-0.829532	0.617332	0.484564	-0.382516	1.46507	0.630941	0.18516	-0.598513	-0.554218	-1.0808	-0.441865	-0.45067	-0.83506	-0.420513	0.537161	-0.31911	0.444913	-0.364234	-0.424932	-0.131817	0.20528	-0.807798	0.834287	-0.422466	-0.652347	-0.732781	-0.685622	-0.619799	0.218969	-0.732918	-0.702381	0.483964	-0.740222	0.485673	-1.02667	1.21772	1.00053	-0.967656	0.878957	0.213139	-0.343279	-0.883267	-0.900843	1.73714	-0.909339	0.492949	0.418061	-0.648776	0.302804	-0.602597	-0.757491	-0.902421	0.749615	1.00674	-0.595332	0.00625025	6.568255e-01	-1.15601	-0.332301	0.210992	-0.54008	0.00420303	0.207812	0.481614	-1.39975	-1.07525	-0.519086	1.11523	1.54538	-0.108355	1.46961	0.704805	-0.695106	0.0611141	-0.710016	-0.531933	-0.0403942	-0.0467085	0.218474	0.371566	1.18641	-0.13143	0.986707	2.0308	-1.27672	-0.967553	1.14082	1.07358	-1.67647	-1.14602	-0.484515	0.300073	-0.718676	-0.295241	-0.925759	0.262993	1.39431	-0.369992	0.218262	-1.23461	-1.22562	-0.272642	-0.585223	-0.558171	-1.04339	-0.691847	0.704536	0.396914	-0.0327374	-0.460167	0.458559	-0.968584	-0.282303	0.926663	-1.09033	1.28535	-0.803963	0.0240078	-0.0535345	-1.25946	-0.2643	-0.918024	-0.950816	9.042190e-02	0.780665	-0.2565	-0.0520335	-0.444607	0.0873842	-0.588613	-0.713131	1.24128	0.038232	-0.00963752	-0.0623883	-1.00713	-0.521553	-0.447324	-0.403156	-1.32987	-0.575803	-0.812	-0.4248	2.4943	1.0411	-0.951281	0.836713	0.653554	-0.878919	1.09495	-0.0814786	0.125971	0.658335	0.474812	-0.395146	0.161958	0.70557	0.615113	-0.236435	0.122079	-0.53465	-0.693129	-0.35286	0.578745	0.67225	1.40798	0.453797	-0.0669424	-0.350155	-0.678382	-0.237353	0.177885	-0.0497651	-0.671839	-1.09575	0.18725	1.55244	-0.192456	0.30126	-0.331859	0.856278	-0.667948	0.11954	0.391058	-0.327306	-1.01679	0.775891	0.218054	-0.816062	-0.0955555	0.246915	-0.542852	0.833788	1.11301	0.11558	0.0622769	-0.415701	0.444358	-0.289435	0.476228	-0.175125	-0.547132	0.690323	-0.111296	0.685927	0.360983	1.32276	-0.010685	0.149539	-0.737927	0.219054	-1.12031	-0.0571776	0.289618	-1.00452	-0.193833	0.716949	-1.05666	0.307515	-0.245615	-0.773965	-0.14775	0.652939	-0.505751	2.21049	-0.444415	0.283506	0.296348	1.46829	-1.04534	-0.8009	0.264785	1.14035	0.101129	0.713732	-0.569737	-0.988317	-0.279228	-0.801527	-0.292507	0.191664	0.782427	0.605607	-0.643354	-0.635173	1.55132	1.16495	-0.463171	0.191575	0.205316	0.634165	-0.593074	-0.192439	-0.395006	0.375628	0.869575	0.62132	-0.746665	0.42089	-0.276022	0.759617	1.77518	0.0542528	-0.952331	0.646162	0.799349	0.915465	0.236022	-1.41446	0.476558	-0.863547	-0.600918	-0.00904836	-0.277555	-0.515763	-0.568389	-0.197755	0.349072	-0.495971	-0.679105	0.720733	-0.849223	-0.959459	0.741867	1.33283	0.235599	1.54664	-0.0832238	-0.421643	1.06476	0.70116	-0.548476	-0.427282	0.800106	-0.598561	1.70243	-0.487675	0.511042	-1.18489	-0.157166	0.314129	0.728489	-1.34079	-0.970477	0.0880575	-1.2057	-1.41911	0.590131	-0.25132	0.0479838	0.42296	-0.568166	-0.336099	-1.18783	-0.916163	0.150334	-1.09046	-0.425233	0.254818	-0.540202	0.301303	1.33438	-0.970989	-0.425171	-0.876023	1.20768	-0.371193	1.29764	-0.816087	0.645201	-0.503091	-0.12692	0.225269	2.13195	1.36951	-0.295101	1.34311	-0.13952	-0.649052	0.31512	0.869201	1.85524	0.71087	-0.547856	-0.337368	0.0868031	-0.978878	0.428045	-1.02472	0.454707	0.489746	-0.975109	-0.0545984	-0.770301	-0.603859	-0.642461	-0.93334	-0.321395	-0.306018	-0.979878	1.27997	0.263316	-0.0200196	-0.795639	-0.655663	1.04144	0.232263	-0.681902	0.609635	0.5323	-1.38435	-0.57612	0.71799	-0.693303	1.20448	0.482531	1.07205	-1.12207	0.7517	-0.617474	-0.584734	-0.555184	-0.144343	-0.202551	1.9098	-0.512577	-1.08336	-0.207481	0.178159	0.160381	1.1321	1.258	-0.921124	0.819445	-0.315106	2.99445	-1.9328	-0.159859	-0.141164	-0.414084	1.983278e+00	-0.617017	-0.578349	-0.644253	-0.558503	-0.651591	-1.45071	1.62576	-0.720023	-1.26509	0.201146	-0.760267	1.21084	0.486362	-0.299257	-0.935654	1.67262	-0.398265	-0.565584	1.10555	-0.530978	0.54326	-0.1385	-0.143861	0.794041	-0.705719	1.84305	0.22672	0.341948	0.408685	-0.789231	-0.995133	0.334848	-0.49392	0.298942	0.747311	-0.843049	-0.0275147	2.00213	-0.307639	0.863089	-0.727748	0.0432284	-0.769041	1.11305	0.848824	0.833545	-0.451206	-1.16652	0.0847934	1.18087	-0.456141	0.622606	2.51679	0.532063	-1.58799	0.837973	-0.858133	-0.58348	0.314675	-1.13973	-0.530787	-0.703627	-0.0568047	-0.874296	1.84182	-0.594191	-1.12288	-0.95452	0.237224	1.19469	0.424223	-0.864495	-0.111814	-0.722631	-0.542526	0.583454	-1.56529	-0.876024	1.09829	-1.56376	-0.0329946	0.130389	-1.59431	-0.909322	0.778154	-0.281848	1.10716	-0.256222	-0.770569	-0.589273	-0.586834	-0.771663	0.916864	0.507277	0.263168	-1.02817	-0.501137	-0.6185	-0.100119	-0.0532139	-0.685334	0.732021	0.837979	-0.483821	-0.517644	-0.460225	0.649503	-1.03726	0.207322	-0.0334447	-0.996644	-0.504561	-0.507556	1.12022	-0.195556	0.735267	-0.830401	-0.764606	-0.0262	-0.268539	0.000559181	-1.04812	-0.85435	0.338156	0.616044	0.450406	-0.86333	-0.795428	0.979464	-0.232828	0.863968	3.311162e-01	-0.710802	-0.315996	-1.37339	-0.18798	1.23896	-1.08831	0.459191	-0.134672	1.01855	0.403701	0.649467	-0.77886	-0.155968	1.80034	0.385688	-0.132891	-0.647868	-0.324347	-0.221482	0.00358271	0.173896	-1.16951	1.05617	-0.0991451	-0.558977	-0.898	-0.281278	-1.5776	0.839102	-1.25	-0.464477	0.683079	0.896677	-0.488275	-0.261057	-0.478378	0.922402	-0.985687	-0.49235	-1.46829	-0.21517	0.202353	0.0071386	-0.36421	0.502983	-0.933792	0.423078	1.13118	-0.340838	-0.671193	-0.20302	0.284646	0.953382	1.40309	0.23895	0.316819	-1.2539	-0.737798	0.330669	-0.194209	-0.835314	-0.887398	0.316767	-0.272223	1.05006	0.319795	0.927807	-0.525069	0.23766	0.471538	0.266076	-1.35614	1.34596	1.73073	0.182922	-0.827217	0.129856	-0.158678	0.903921	-0.583773	0.769234	-0.463265	-0.535455	-0.747233	-0.342327	-1.03601	0.16285	-0.209081	-0.41755	0.0922861	-0.680619	-0.933193	-0.11664	-0.830895	0.429633	0.200722	-0.39518	-0.819644	0.0975814	-1.47508	-0.334213	-0.22104	-1.14693	1.16895	-0.441413	-0.409226	-0.79615	0.929669	1.17808	-0.348245	-0.416773	0.460301	-0.582111	0.589118	-0.8155	1.45396	-0.566339	-0.358554	0.356506	0.837697	0.805079	0.300157	-0.0439628	0.0211495	8.213745e-01	0.117814	-0.758101	0.188825	1.64678	0.644474	-0.981663	1.39147	0.148052	0.745467	-0.411465	-0.0159252	-0.0605741	-1.0217	-0.109919	-0.572464	0.700554	0.744469	0.447699	0.424027	1.72406	-1.45957	-0.290931	-0.3207	1.07034	0.78789	0.466986	2.12066	0.965742	-0.978521	-0.696159	-1.07711	-0.183159	-0.876207	0.24466	1.59991	0.933052	-0.281559	-0.79645	0.796649	-1.11039	-0.313459	0.891706	-0.602858	0.935562	0.0943067	-0.793365	0.154982	0.75124	-0.930763	0.426134	-0.338008	-0.872911	-0.658016	0.482876	0.454	-0.533924	-0.747801	-1.52866	0.561691	-0.325082	-0.000669928	0.996083	0.614089	1.31723	0.713606	-0.159161	1.21286	-0.578538	-0.363308	-0.485018	-0.339748	-1.35787	0.141162	0.172101	0.291932	0.200673	1.09406	1.15681	0.97917	0.177884	-0.178266	0.642748	-2.29734	0.574303	-0.802673	-0.489529	-0.543518	-0.59409	-0.416952	-0.0830768	0.936595	0.322533	-0.295799	-0.212156	-0.198497	0.178066	1.09079	-0.45286	-0.214048	-0.520402	-1.22017	-0.59479	-0.599351	-0.975059	1.04303	0.438225	0.459824	1.20717	-0.832768	0.0274947	-0.634266	1.29215	-0.733437	-0.407033	-0.119546	0.498915	0.0516857	-1.43685	-0.706392	0.132179	-1.13664	0.914869	1.36475	-0.51302	0.681628	0.639125	-0.149464	-0.57799	0.24824	-0.89182	-0.134397	-1.66707	0.810225	-0.789256	1.73793	1.02948	0.211578	-0.625425	-0.277412	-0.944353	0.174304	-0.32776	-0.616287	-0.223697	0.818141	-0.312368	-0.598367	-0.442854	-0.889914	-1.21629	1.36886	1.22789	-0.275414	-0.100808	-0.707361	-1.48982	-1.01324	-0.682977	-0.146805	-0.352554	-0.416388	-0.219146	0.823426	0.752032	-0.856434	-0.87981	-0.117	-0.282627	0.261017	-0.618288	0.248025	-1.09023	0.423834	-0.979084	1.23807	0.173184	-0.663843	-0.0855322	-0.784706	0.42873	-0.734684	-0.534469	0.171914	-1.44014	-0.766419	0.843564	-0.075846	-0.433738	-1.31971	1.21171	-0.401671	0.634709	-1.07966	0.00320926	0.383796	-0.40565	1.72166	0.730368	-0.261697	-0.300393	-0.958159	0.498795	0.150462	-0.90499	-0.405305	-0.650348	0.508819	-0.17266	-0.723479	-0.570635	-0.689826	-0.986	-0.405981	0.0142997	-0.225323	0.661437	-0.288702	-0.658816	-0.35457	-1.32397	0.634976	0.576754	-0.126831	0.1221	1.00045	0.84932	0.666956	0.0295213	0.991418	-0.830993	0.0539783	-0.558429	0.253825	2.24183	0.514956	-0.0211045	-1.02688	0.717002	-0.899496	0.587012	-0.483916	0.905516	-0.579162	0.075584	-0.629849	0.934672	-0.215	-0.013476	-0.32127	-0.551552	-0.736921	1.48248	0.0515938	0.31163	-0.204278	0.184316	0.11421	0.106676	0.321302	-0.404594	-0.895436	-0.722948	-0.411884	0.338774	-0.794456	-0.151245	0.0970104	-0.491943	0.38992	-0.698843	-0.782565	0.00150992	1.79536	0.0953533	-0.813135	-0.142146	-0.256774	0.564189	0.389734	-0.764163	0.988534	-0.414909	0.537307	0.156446	-0.688635	0.577548	0.826213	1.04323	0.169095	-1.05922	-0.694821	0.595653	1.01651	-0.144333	-0.445354	-0.0343764	-0.447434	-0.827491	0.345764	0.438763	-3.96548	1.03352	-0.0430207	-1.14259	0.583952	0.676986	0.753007	1.30964	-1.22893	-0.149145	0.746908	-0.914141	0.236125	-0.674497	0.472427	0.213063	0.564635	0.279626	0.46451	-0.304155	0.101889	0.123763	-0.436518	-0.0503953	0.186751	-0.367891	-0.178572	1.10903	-0.85492	-0.832008	0.0733784	-1.34904	-0.36	-0.230005	1.69225	-0.405449	0.306373	0.467141	-0.406578	-0.336	-0.216776	-0.260362	-0.0705529	-0.971714	-0.202189	0.541934	-0.723	-0.0669521	1.11823	-0.439348	-0.362069	0.276804	-0.5946	0.286493	-0.909098	-0.162117	-1.14677	0.362059	0.907144	-0.641996	0.793563	0.163974	-0.395095	-1.34213	0.492464	-1.30527	0.277366	0.165189	0.085988	0.979202	-0.314619	-0.562938	-0.85063	0.404374	-0.521568	-0.517685	-0.368143	-0.770459	-0.996131	-0.18261	-0.283446	-0.593201	-0.802715	0.732035	-0.314264	1.13308	-0.0115755	-1.75615	0.869453	0.225775	0.544479	1.24359	-0.577796	1.96069	-0.185839	-0.681861	1.0257	-0.760669	1.00731	0.563181	0.575711	0.297648	0.27149	-1.02985	0.110795	-2.26759	-0.744027	-0.153726	-1.19993	-0.270019	-1.01231	-0.991589	0.819048	-0.810931	1.24057	0.295762	0.842826	-1.03551	1.11835	-0.904627	0.310283	0.975034	0.902565	0.226905	0.777162	0.498306	-0.688114	-0.656558	0.53697	-0.208564	-0.512685	0.588974	0.23536	0.115019	0.239493	-0.755395	1.93514	-0.588255	0.110456	0.377675	-0.679102	1.13534	0.818446	-0.379534	-0.322557	-1.23842	-0.376845	0.874411	-1.05472	0.603205	0.698821	0.211009	0.314888	0.513495	0.240113	-0.525603	0.165631	-1.04192	2.25659	-0.827	-1.31538	-0.526253	0.776064	-0.979748	0.688806	-1.6572	0.362434	0.826882	0.267299	-0.812974	1.3812	1.507616e-01	0.0187564	0.976457	1.07483	-0.822999	-0.996198	0.967098	1.01011	0.188544	1.03096	-0.168262	-0.136416	-1.04481	2.99348	0.0293064	0.0480125	0.985341	0.538003	0.481721	0.52723	0.400049	-0.0264019	-0.54491	-0.126306	-0.633009	-1.00577	1.7739	-1.09389	0.0966223	0.333255	-0.0550324	-0.553287	-0.951489	-0.0578957	0.930523	-0.0975889	0.357379	-0.689136	0.668932	1.97706	0.94136	0.888536	-0.141076	-0.402007	-0.101836	2.18899	-0.362144	0.889583	-0.189506	1.22402	-0.108645	0.434753	-0.572565	-0.385944	-0.269	0.515101	0.297751	-0.939511	-1.04059	0.423923	0.862617	-0.512741	-0.242976	0.295642	-0.414454	-0.518893	0.0896689	0.933332	-0.606232	0.00159227	3.24213	0.402804	1.058262e+00	0.533615	-0.564504	-0.132888	0.496	-0.0830659	0.431943	-0.683905	-0.160026	-0.442765	-0.170696	0.556859	-0.693561	0.314712	-1.20409	0.0774182	-0.558803	-0.247513	0.554713	-0.673784	-0.881786	-1.45226	0.702225	-0.297673	-0.142476	0.1107	-0.927691	0.133562	-0.174566	1.03694	0.0890418	7.052684e-02	0.316264	0.60813	-0.463	-1.04411	0.729401	-0.267157	0.573436	-0.462288	-1.19168	-0.391457	0.456575	2.20833	0.278791	0.0776729	0.628098	0.263204	0.223504	-0.787415	0.844838	-1.03539	-0.508171	-0.28808	0.149198	-0.235833	1.0366	-0.0792253	1.26749	0.329195	0.483437	0.22394	-0.803342	-0.146183	0.839369	-0.837961	-0.188394	2.20289	-0.366631	-0.184655	-0.774319	0.249809	-0.0426193	-0.194847	-0.756856	-0.758264	0.992996	-0.0825048	0.160618	1.08596	0.175725	-0.151949	-0.679339	-0.688366	1.46471	0.519643	1.19425	0.151286	1.21194	0.286651	0.583065	0.688441	-0.676608	0.0810494	0.967081	0.502263	0.371656	0.879389	-0.786018	-0.00697216	-0.581165	0.0887429	-0.830001	-0.706405	0.179525	-1.46938	1.18492	0.128528	0.060604	-0.4588	-0.816111	-0.355926	-0.588911	0.262601	-0.12233	-0.340604	-0.361254	-1.23355	0.685107	-0.730503	0.139979	1.63662	-0.176912	0.678929	0.382614	-0.808625	0.250463	0.162445	0.948209	0.0313438	0.868033	0.00289131	0.23842	-0.247238	-0.681528	-0.272477	-1.01779	-0.967389	0.745506	0.525072	-0.687166	-0.0620873	-0.537026	-0.471572	0.175518	1.00361	-1.50618	-0.423363	0.470126	-0.71284	-0.657307	0.347741	0.546533	0.175975	-0.703441	-0.792888	0.288968	0.564488	-1.77026	-1.18657	0.361168	0.0666177	-0.430123	-0.422093	0.084625	-0.741901	0.672085	-1.04838	-0.161403	-0.936809	-1.19753	-0.691305	1.32532	0.997869	0.511474	0.0447222	-0.539115	0.214885	0.682496	1.04899	-0.576834	-0.62884	-0.916576	0.0657153	-0.681267	1.46559	-0.752984	-0.631879	-0.747757	0.847761	-0.56424	-0.352696	1.07727	-0.165987	0.184034	-0.713938	-1.34774	0.496259	-0.697481	-0.373376	-0.373635	0.303397	0.959788	0.180732	0.372587	1.41357	3.02943	-0.282441	-0.238959	-0.378924	0.455499	0.553765	0.822046	0.82328	0.934559	-0.895858	1.61102	1.11872	0.537583	0.544856	1.66858	0.820748	0.801679	-0.494329	0.611502	0.912173	0.688826	-0.375555	-0.876533	-0.644262	0.106251	1.02516	0.136171	-0.125685	-0.586833	-0.997984	-0.642804	-0.353288	-1.13241	-1.13505	-0.42969	-0.117794	0.259619	-0.665437	-0.181835	-0.668202	-0.22028	-0.532572	0.661659	0.759594	0.309969	-0.36549	-0.0882706	0.979369	1.16165	-0.648563	-0.66638	-0.479484	2.16819	0.618138	0.023661	0.522798	0.300417	-0.737501	-0.536498	0.290153	1.98145	0.29898	-0.177949	-0.393492	1.06642	-0.114833	-0.689697	0.321089	0.155305	0.664613	-0.122359	0.374336	-0.610542	-0.174489	1.08333	1.21815	-0.646969	1.65403	0.0345098	0.55768	-0.474772	0.858908	-0.360868	-0.632472	0.610595	-0.572301	1.524	1.0227	-0.397817	-0.0896213	-0.696783	-0.752865	-1.77817	0.305286	1.42163	-0.5585	-1.01129	-1.26887	-1.39982	-0.938372	-0.682915	-0.633901	1.13068	-0.448289	-0.544958	-0.0216897	0.111845	-0.811918	0.913011	-0.672583	0.101643	0.116686	5.219911e-01	-0.689686	-0.125048	1.15521	0.735817	0.109942	-0.0679098	-0.627486	1.67809	-0.469524	1.42572	0.240887	1.47538	0.782586	-1.34055	-0.136219	0.447207	0.178455	-0.519007	1.28235	-0.597467	-0.177935	0.341283	0.194152	0.603073	0.855639	-0.593892	-1.0418	0.197186	-0.340396	-0.733727	0.263827	-0.491649	-0.104107	0.980132	-1.11568	0.0766863	0.121525	1.03936	0.80537	-0.612142	0.505154	-0.633161	-0.854701	-0.175023	0.448922	0.821321	1.33465	-0.910224	-1.25	1.66425	0.00674762	-0.384039	0.221361	-0.789927	0.69966	-0.121	-0.827688	0.275323	1.03445	-0.215292	-0.843649	-0.3421	-0.227769	-0.672592	-0.6349	-0.569856	-0.191221	1.5625	0.753469	-0.264599	0.791396	0.450267	0.685222	-0.450739	-0.686722	0.662067	-0.411365	0.213388	0.0653869	1.33172	-0.576722	-0.396921	0.0500181	0.252435	0.82255	0.771084	-0.376249	0.766194	0.429318	0.51007	-0.272241	1.03174	0.574594	0.0806946	0.0279935	-0.677225	0.0396112	-1.41227	0.505919	0.257645	0.282671	0.398847	-0.712726	-0.947843	1.21423	0.288842	-0.150217	0.337597	-1.18056	0.422364	0.183766	0.239443	0.262027	-0.740185	0.914833	-0.110156	0.114346	-1.07138	-0.481122	1.66075	-0.523246	-0.78084	0.0985139	1.75195	0.176868	-0.870684	-0.654878	0.0597084	-0.766254	0.53989	1.90055	-0.923733	-0.52181	-0.565115	-0.484867	0.569616	1.37915	-0.333273	0.498218	-0.77027	1.55083	0.669616	-0.552466	-0.222	0.180157	-0.06753	-0.928051	0.0297903	-0.87283	0.75097	0.647802	0.158348	0.0609504	-0.50971	1.08441	-0.565866	-1.1012	0.416511	-1.0045	-1.63918	0.953709	2.14017	0.240921	-0.653696	-1.48034	1.76054	-0.525279	0.287215	1.56444	0.203988	-0.635825	1.009317e+00	-0.142807	1.56687	-0.404694	0.245294	-0.619302	0.597538	-0.700813	-0.916216	1.35719	0.387812	0.153868	0.798057	0.446481	-0.49228	0.982859	0.512364	0.627623	0.256388	1.01502	-0.971033	-0.212133	1.18375	0.00326562	-0.870148	-0.849953	-0.61775	-0.358283	-0.398337	0.414546	0.0995358	-0.799725	-0.597604	-0.781455	0.242065	1.88931	-0.255899	-1.24299	-0.641143	-0.660048	0.0887503	-1.20856	0.156127	1.14659	-0.749765	0.529536	0.71114	0.677834	0.0532908	1.20229	0.899782	-0.296176	-0.184293	-0.449402	0.303179	0.159863	-0.641403	0.460324	-0.184422	0.626906	0.414551	-0.417852	0.346593	0.151957	-0.172	-0.28448	2.06896	-0.430396	-0.506352	-0.294409	-0.314124	0.681058	-0.569512	0.0867368	-1.0181	-0.304215	-0.35806	0.579824	7.341179e-01	-0.350443	0.151187	0.751296	-0.121601	-1.03659	0.70165	0.244185	0.795333	0.317507	1.53958	0.442234	0.602335	-0.174261	-0.874431	0.375183	-0.516221	0.265155	-1.08148	0.671634	-0.252721	-0.881333	-0.05849	-0.788018	0.148136	0.294068	0.780336	1.15638	0.793052	0.865137	0.88869	-0.26718	-0.495314	1.05297	0.141604	-0.707735	0.692659	0.0306109	-0.920351	1.49038	-0.647295	-0.848574	-0.709644	1.05916	0.792105	-0.374724	1.0805	0.472721	-0.445166	-1.2631	0.686438	-0.635668	-0.800466	-0.322347	-0.863276	-0.198179	0.538803	0.519432	-0.0692583	0.318305	0.225218	0.518839	0.27668	-0.568457	0.496201	-0.682378	0.844654	0.292368	-0.664367	0.246446	0.0588758	-1.9458	0.944784	-0.835853	0.796869	-0.789322	0.0146087	0.125614	0.829394	-0.484907	-0.0824456	0.237399	0.139295	0.769575	-0.232725	0.647267	-0.300276	0.749906	-0.57809	-0.0955052	0.685423	0.260242	0.0155321	0.285344	0.205697	-0.406427	0.00880293	-0.01423	0.882157	-0.116631	-0.757906	0.581547	0.562379	0.332857	1.26598	0.931906	-1.00016	0.841543	0.464574	-0.256467	1.07333	-0.895847	0.895207	-1.16461	0.161771	-1.06443	0.305616	0.0597273	0.223829	1.14517	-0.34663	-0.839882	0.689203	-0.779032	0.481781	1.43888	0.162942	-0.785631	0.2979	-0.72782	0.0259105	0.207172	1.32584	-1.09598	-0.116512	2.12416	-0.297303	0.0431355	-0.302978	0.21014	-0.404192	-0.812804	-0.762317	0.477669	0.703463	1.0751	-0.326442	-0.864819	0.445231	-0.0866997	-0.593052	0.0139708	-0.0686858	-0.59255	7.571556e-01	0.331544	0.221662	-1.70608	-0.599203	0.654738	-0.642563	-0.358607	-0.254924	1.6658	0.182003	-0.134761	-0.608916	-0.632682	0.0232174	-0.698591	0.372182	-0.94239	0.0185264	-1.03996	-0.563461	0.367133	0.470947	-0.99981	-0.51258	2.01409	-0.663542	0.735255	-0.440897	0.221537	0.294149	1.13431	1.79388	-0.424442	-0.576554	0.785495	-0.331898	0.135053	0.810812	0.556825	-0.0614493	-0.128111	-0.0916689	0.589653	1.72952	-1.13856	1.64592	-0.583007	-0.225302	-0.866927	-0.436065	0.298263	-0.685362	-0.929387	-1.94686	1.39883	-0.694503	-0.165252	0.227594	-0.0385407	-0.921423	-1.72304	0.905906	0.729879	-0.0855292	1.44115	0.331352	-0.571421	-0.714642	0.212397	-0.279954	-0.819546	-0.663045	-0.61202	-0.178219	1.39004	0.285965	-0.290193	1.008451e-01	1.43231	0.698022	-0.800399	-0.19791	-0.833232	0.671145	-0.729141	1.51343	0.686706	-0.768914	-0.325	1.08801	0.650371	-0.843536	0.401252	0.265126	0.889687	-0.397233	0.338602	-0.508756	-0.985497	0.323417	-0.314049	0.920197	0.700726	-0.941225	0.806518	-0.550937	-0.30398	-0.541984	0.571417	-0.0418677	0.869518	0.159455	-0.636563	-0.528798	0.634331	1.1123	-1.74522	-0.731011	0.0365312	-1.47671	0.104456	0.299475	-0.613651	-0.736897	0.794696	-0.887653	-0.147208	-0.249734	-0.164329	-0.930098	-1.03951	-0.91572	0.429588	-0.817	-0.286036	0.441242	0.244447	-1.17545	-0.331777	0.822798	-0.812105	0.170312	-0.916948	-0.0962513	0.608652	0.11373	-0.78797	-0.416302	0.326191	0.653308	-0.817759	0.297293	0.684409	-1.01829	0.0395489	0.00241107	-0.142258	0.672217	-0.47799	-0.274839	-1.38242	1.0662	-0.693836	-0.812441	-0.806045	-1.01991	-0.477809	-0.0708245	0.284099	-0.484849	-0.647174	0.434128	0.62392	-0.316342	0.776416	-0.759811	-0.669304	1.28176	0.32153	0.59197	-0.72678	0.65806	1.19198	0.540244	-1.41604	-0.209351	1.19112	1.1688	1.22098	-0.747098	0.384156	-0.0704663	-0.47	-0.637344	-0.580538	0.4664	-0.135982	-0.116441	-0.256088	1.02502	0.0515423	-0.869385	-0.115924	0.437265	-0.770122	1.18371	0.308158	0.0631909	0.661751	-0.593017	1.37997	-0.514136	0.621558	0.162277	0.55484	-0.750126	-0.779277	-0.228777	0.194028	1.38442	-0.771381	-1.04302	0.366519	-0.496418	-1.32672	-0.894369	0.375676	0.28929	0.25506	-0.430524	1.40915	0.17013	0.623506	0.0139997	-1.32395	-0.370132	-1.35429	-0.268987	-0.212803	0.215278	-0.675514	0.109101	0.388298	-0.65617	-0.704759	-0.260236	1.46253	1.39727	-0.729671	-0.49846	-0.837629	1.01726	-0.158983	-0.0840991	-0.527283	-0.612459	1.8821	1.3383	-0.739723	0.135668	-0.140411	-0.0821921	0.426342	-0.608396	-0.136936	1.17579	-0.219	0.295749	-0.174939	0.338132	0.660315	0.461828	0.9374	-0.650756	1.0225	-1.01829	0.843111	-0.63622	0.641436	0.679539	0.119936	0.8131	-0.537143	2.69134	-1.3898	-0.514471	-0.667345	0.495394	-0.204099	-0.815574	0.233158	-0.519858	1.0015	-1.50377	-0.622217	1.07466	-0.331564	-0.960667	0.394261	0.759259	1.06859	-1.0331	-0.579496	0.562387	-0.0620665	-0.236323	-0.632738	1.00836	0.516549	-1.16934	-0.0619673	-1.0668	-1.03914	-0.587875	0.755132	-0.106459	-0.178815	-0.668128	0.120293	0.105252	-0.595531	-0.843456	-0.457361	0.958889	0.625393	-0.0350526	-0.120431	1.29051	0.786139	1.773352e-01	0.794842	-0.906523	0.619196	0.320616	-0.292513	0.0193988	-0.527584	-0.872938	1.171984e+00	-0.282387	0.32233	-0.964868	0.486025	-0.989203	1.40107	-0.353689	0.636105	-0.657068	0.0400352	-0.634071	-0.594117	-1.32002	0.379038	0.708167	-0.828617	0.487322	-0.518232	-0.214575	0.216898	1.17305	-0.595049	0.0614548	-0.179272	0.36432	-0.439439	1.29781	0.148364	0.273621	-0.0729474	0.302476	0.228552	-0.855558	0.275625	0.908393	-1.08225	1.07604	-0.280024	-0.439059	0.66137	0.187903	-1.02449	0.689761	0.285743	-1.44709	0.674243	0.112327	-0.731794	0.358318	-0.685839	-0.73005	0.519686	0.627964	-0.122872	0.269239	-0.856588	-0.365519	0.509858	0.583265	0.277085	1.99467	0.218671	0.0275071	-0.551601	0.165521	0.035117	-0.689017	0.0126449	-1.07297	0.233842	-0.639445	-0.836982	-0.0740506	-0.723862	-0.758988	0.633364	-0.563405	0.767753	0.098314	0.337539	0.408774	0.104007	-0.591675	0.764133	-0.516215	-0.124051	-0.338423	0.936867	-0.0351295	-0.728802	0.894447	-0.220436	1.41573	-0.0430441	-0.248476	0.642887	1.16614	-0.864468	0.996866	0.747207	0.77785	-0.48342	0.353131	-0.843174	0.423295	-0.495229	0.691002	0.60055	-0.0859189	-0.185135	1.36604	-0.767337	-0.08519	0.697226	0.13745	-0.465574	-0.723655	-0.75317	0.0215687	-0.0974817	0.271479	-0.61751	0.225242	-0.390755	-1.2182	0.31427	-0.159748	-0.781243	-1.2363	-1.24011	-0.600487	-0.68732	-1.21421	-0.374408	1.20269	0.281123	0.294189	-0.735473	-0.0193547	-0.0649346	0.10467	-0.634595	-0.659979	-0.456382	1.45472	-0.251975	-0.59519	-0.174241	-0.451065	-0.343462	0.784123	-0.866229	-0.878263	0.662182	-0.50347	1.43041	-0.0264254	0.6199	1.49658	0.627439	-0.168354	-0.55898	-0.545717	0.31863	-0.055409	0.809145	-1.04428	1.33601	-0.804055	-0.383169	-0.293809	-0.835099	0.492698	0.199035	2.560484e-01	0.792942	0.331876	-0.483669	-0.761508	-0.517971	0.637839	-0.581824	0.670247	2.06912	-0.409517	-0.886144	-0.60573	0.537115	-0.604762	0.724567	0.346681	-0.0595743	-0.89729	-0.766509	-0.41575	-0.0279078	-0.949047	0.531389	0.874076	0.45583	-1.05459	0.649815	1.41958	0.935894	-1.167	-0.725441	-0.632044	0.151786	-0.121337	0.195466	-0.705614	0.764345	0.528038	0.219841	-0.983858	0.908259	0.174534	-0.656847	-0.695275	0.133633	0.250769	-0.804971	-0.462285	0.186135	2.79329	0.373313	-0.667775	-0.0157397	-0.0373	0.235385	0.59042	1.01873	-0.172181	0.564366	-0.627252	0.249578	-0.747288	0.928137	-0.798391	-0.776812	-0.639709	-0.0285832	0.340719	-0.228345	0.000318694	0.121729	0.373123	0.341906	0.0718433	-0.700135	-0.256118	-0.0610705	2.200831e-02	0.215639	-0.351201	-0.576373	1.28471	0.458787	0.464975	0.973842	0.335568	-0.327497	-0.0447012	0.3416	0.219021	-0.155569	-1.46578	-0.266426	-0.445937	-1.25395	0.151068	-0.616489	-0.0706225	0.830883	-0.949053	-1.13382	-1.1634	-1.323	0.260471	-0.216825	-0.654049	-0.0999963	0.243521	-0.640776	-0.482703	-0.819387	-1.0209	0.205917	0.314176	0.461279	-0.194368	-0.755075	-0.561168	-0.605513	0.680105	-0.620003	-0.634406	-0.128341	-0.635626	0.551651	0.0244387	-0.759477	-0.36955	-0.781265	-0.599618	-0.634803	0.632677	-0.360282	0.469953	0.729742	0.636238	0.202387	-0.562439	-0.00688238	0.305808	-0.882643	0.308308	-0.594898	0.813741	-0.498945	0.367287	0.265732	-0.506763	0.580649	1.5202	-0.072719	-0.341077	-0.210325	-0.888456	-0.525068	-1.33621	1.81843	0.667245	-0.00315003	-0.712667	-0.656139	-0.375528	0.407804	6.763237e-02	-0.692448	-0.826793	-0.480574	-0.606929	-0.512353	0.149165	-0.651373	-0.661423	0.0055904	0.437137	-0.329244	-0.165025	-0.323307	-0.434906	-1.04851	-0.616607	-1.6921	-0.248818	-0.889234	-0.573132	-1.73511	-0.184879	-0.281434	0.58515	-0.373074	-0.431718	-0.282167	0.342993	-0.56643	1.2172	0.0307547	0.892096	-0.167705	-0.0157289	-0.0400192	0.548971	0.903825	0.0272184	1.25833	-0.254405	-0.91483	-0.338318	-0.649641	0.879848	-0.801906	2.08564	0.426298	-0.391438	-1.15727	0.552083	-0.699545	0.595136	0.0929577	-0.813812	-0.763729	0.0793419	0.0381824	-0.0085232	0.709464	0.582928	0.688212	-1.18194	-0.663434	-0.646842	0.786135	0.356094	0.415585	-0.383483	0.616349	-0.693646	-0.16951	-0.293189	-0.681305	0.68445	-0.578213	0.165715	-0.305272	-0.710945	0.568682	0.119877	0.41507	-0.477113	-0.451618	-0.194988	0.993727	1.04024	-0.19466	0.256841	0.0799371	1.2301	0.736351	0.632649	1.22247	0.772036	-0.0752116	-0.44476	-0.960539	-0.860805	0.643734	1.42894	-0.190501	1.1572	-0.747619	1.67176	2.70058	-0.650148	-1.42692	0.166398	-0.773968	-0.244462	-0.276859	-0.146904	-0.223538	0.681206	-1.1377	0.896309	-0.465732	-0.127343	-1.18249	2.27178	0.931663	0.0176116	0.490601	-0.638344	1.11879	-0.369245	-1.63621	-0.750451	0.240083	-0.233745	2.01139	-0.821142	-0.664622	1.76824	0.47768	0.675559	-0.196695	-0.495496	-0.302943	0.37543	0.451538	1.00574	0.335797	-1.20422	-0.611407	-0.607351	-1.49755	-0.918741	-0.486261	-0.707196	-0.616943	-0.605887	-1.01056	1.12957	0.0505335	-1.82509	-0.636521	0.921895	-0.440749	-0.703291	-0.164427	0.011344	0.794798	1.4055	2.898539e-01	-1.14549	0.257509	0.686244	0.071686	-0.278381	-0.494985	-0.610926	-0.227435	0.000137589	0.263031	0.601806	-0.702095	1.06176	0.254985	-0.0182073	-1.02238	-0.282417	-0.36532	-1.64532	1.04635	-0.206808	0.0554827	0.532313	-0.307509	-1.63905	0.179052	0.86205	0.728362	-0.483741	1.82239	-0.335158	0.236036	-0.0466908	0.0215283	-0.652574	-0.273482	0.147172	-0.418391	-0.662377	0.319462	7.545517e-01	-0.781714	1.10853	-0.484984	-0.895439	0.597046	1.29713	-0.587005	0.022771	0.610291	-0.32493	-1.02778	-1.03601	-0.832007	-0.0427854	0.802234	0.140654	0.403694	-1.06118	0.763908	-0.422937	1.29397	-1.3096	-0.702966	0.818443	-0.75125	-0.0175228	1.79869	0.776092	-0.460593	0.224151	-0.465062	-0.691298	-0.158654	0.828744	0.942284	-0.956523	0.288554	0.912347	0.0561915	0.994093	-0.978881	-0.102096	-0.338	1.10909	0.812729	0.535795	1.48864	-0.831758	0.411016	1.21094	-0.904396	-0.388022	-0.980085	-0.663866	-0.41067	-0.822037	-0.415826	0.249607	-0.794943	0.0164783	-1.09418	-0.593635	-0.745655	-0.551301	0.622421	0.95285	-0.599642	-0.797849	0.368442	-0.070139	-0.469799	1.29994	-0.11579	-0.401846	-0.0234284	-0.143251	-0.484762	2.20156	0.511689	0.335692	-0.0265839	-0.289047	1.11059	0.50441	0.910169	-0.69742	2.41517	-0.923476	-0.785046	0.71096	-0.572013	0.486955	-0.122316	-0.639681	-1.24366	1.07607	-0.449621	0.774566	0.173136	-0.683787	0.970022	0.746314	-0.669508	2.60687	-0.996423	0.00151022	0.505443	0.117145	0.0513483	-0.336147	-0.892371	-1.35439	0.00676609	1.09726	0.582131	0.166769	1.02083	-0.14353	0.748184	-0.393595	6.073321e-01	-1.12901	0.699995	0.165307	-0.717972	0.970087	0.77286	1.11704	-1.35485	-0.254365	-0.549484	-0.303111	-0.847054	0.51938	-0.183183	0.0630695	0.939171	1.42645	0.729862	-0.533475	-0.377017	-0.7683	0.625165	-0.809761	0.514343	-0.815562	-0.604585	0.28007	0.0766957	-0.58342	-0.385472	-0.41344	0.543342	-0.446214	-0.126167	1.42232	0.469627	0.233889	0.362896	-0.432564	-0.0452448	9.585580e-01	1.08968	-0.649297	0.54382	0.793965	1.08345	-0.787848	0.247519	0.81221	1.041342e+00	-0.884706	1.52963	0.104352	-1.40375	0.75284	-0.129792	-0.483751	0.937301	-0.088281	3.892782e-01	-0.104047	0.646306	-0.707352	-0.0643111	-0.622571	-0.664034	0.382161	-1.1637	0.453905	0.673774	0.348858	0.394726	-0.73808	0.110344	0.0798116	1.504	-0.312827	0.139504	-0.850934	-0.987839	-0.238339	-1.02536	-0.579243	-0.413743	-0.20102	-0.130278	1.5412	1.57424	-1.00731	-0.736469	0.070145	-0.217241	0.0436	-0.0432582	0.0392494	-0.915593	1.24546	0.878545	0.437439	0.700155	-0.778567	0.163611	-0.743919	0.228353	0.306676	-1.08336	-0.407566	-0.203537	-0.61103	-0.719799	-0.320908	-0.635404	0.242342	1.36718	-0.591296	-0.337414	0.103705	0.192224	-1.37271	-0.620101	0.97948	0.579295	1.50161	1.7125	-0.442213	-0.296949	0.384327	0.938118	0.042435	0.726378	0.648171	0.199855	1.05308	0.480328	-0.636479	0.116048	-0.602266	0.203594	-0.517097	-0.430406	-0.457954	-0.81237	0.112691	-0.0689462	0.321352	0.0163272	-0.482015	1.31239	-0.303948	1.49604	-0.419672	1.0564	-1.31838	-1.40083	-0.652448	-0.114942	-1.49517	0.781592	-0.784553	1.22983	0.851768	-1.05557	-1.65231	-2.01374	0.150464	-1.15673	-0.892935	0.763038	-0.234887	-0.751678	0.0214641	0.185091	-0.418825	1.45196	0.538887	0.968487	-0.743633	1.12781	-0.975019	0.611575	0.491475	2.42315	-1.34321	0.206307	0.19825	0.859819	-1.21946	0.12602	-0.796961	-0.0628558	0.275293	-0.905573	2.03671	1.01285	-0.919769	0.0845711	-0.176216	-0.621572	-1.44625	-0.417249	-0.653083	-0.260876	-0.28344	-0.740746	0.661571	1.08063	-1.97335	-0.725166	0.0502104	0.138054	0.178643	-0.843257	-0.95259	-0.362069	0.432306	0.358074	0.44065	-0.477515	0.0554636	0.511748	1.61579	0.436459	0.653528	0.870455	0.468562	-0.318955	-1.00386	0.168462	-0.553374	0.464439	0.848619	-0.700189	0.507286	0.0541317	-0.601303	1.00898	0.675679	-0.329389	1.4131	0.696292	0.0685765	0.0854214	-1.01044	0.827496	-0.351829	-0.0768633	0.278937	0.349953	0.00878997	-0.0278794	-0.171612	-0.574501	-0.571582	0.304911	0.392678	0.857483	1.14944	-0.450725	0.523723	0.774365	0.869553	0.477581	0.879166	0.126141	-0.202633	-0.342882	-0.916213	-1.06803	-0.449581	-0.595154	1.10241	-0.207914	1.13436	0.785521	0.129448	4.222672e-01	1.14584	-0.626048	0.117164	-0.349888	0.0894931	0.387355	0.201053	-0.447282	-1.46693	0.237375	-0.509799	-0.420234	-0.17969	-0.539729	-0.636972	-0.474763	0.739103	-0.843614	-0.905029	-0.336566	-0.0228011	1.50429	-0.362903	-0.675987	0.408356	-0.72612	-0.153117	-0.509518	-0.10639	-0.785235	0.39895	-0.231522	1.16378	0.437974	-0.195189	0.615741	-0.112463	-0.598762	-0.782197	0.153318	0.449232	-0.708227	-0.418501	1.219582e-01	-0.92779	-0.621039	0.524487	-0.132	-0.0949992	0.216665	-0.758413	0.483082	0.886466	1.00145	0.768396	-0.106251	-0.0547102	0.519377	-0.712738	-0.42831	1.20445	-0.0731291	1.02785	-0.0849114	-0.144702	-0.673302	0.719046	0.617785	0.144801	-0.80344	-1.11707	1.09936	0.596499	-0.738979	0.412149	0.402385	0.34564	-0.325368	-0.931835	-0.0887004	-0.867963	0.818499	0.0907132	-0.547657	-1.50483	-0.142113	-0.872567	0.56783	1.89554	-1.07192	-0.600938	0.199467	0.787958	0.588436	0.714044	-0.131454	0.549826	-0.553971	-0.535237	0.796739	1.1402	0.0534869	1.82098	-0.34633	-0.941454	-0.178416	-0.545999	-1.15654	1.06439	-0.924202	0.842786	0.148821	0.699895	-0.326534	-1.1497	-0.712476	-0.944141	-0.617075	1.85587	-0.539275	1.33202	1.75441	-0.243818	0.261699	0.591816	-0.153712	-1.27305	-0.660635	0.752125	-0.0464572	-0.768266	0.62748	0.121285	1.1651	0.122725	-0.0859322	-0.075455	-0.465938	-0.526867	-0.836609	0.744265	-1.02229	0.216879	-0.00113242	1.08791	-0.243667	-1.19893	1.62709	0.304202	0.144283	0.34738	-0.703853	0.273121	0.292329	0.210793	0.725223	-0.616841	-0.410218	0.857373	0.72426	0.470389	1.27402	0.201255	0.386893	1.0859	0.450473	0.701473	0.569673	-0.707103	-0.731886	0.838165	-0.185741	-1.81402	0.915604	1.20026	0.494522	-0.320165	-0.698932	0.349817	-0.435287	0.832706	0.42995	-0.564048	-0.396843	0.0146611	-1.18405	0.763306	-0.738801	-1.90149	-0.384091	1.12612	-0.979362	1.98773	0.436498	0.744889	0.533602	-0.423109	0.454314	0.164634	1.09135	-1.27919	0.382785	-0.617845	2.71906	-0.0869275	0.673747	-0.922682	-0.409535	-0.498921	-0.432069	-0.382405	0.296253	-0.946469	0.0243558	-0.0956	-0.587713	-0.828099	-1.20189	0.64694	-0.560749	0.207234	-0.781523	-0.271808	-1.15618	0.503426	1.74831	-0.933486	-0.933034	0.360802	-0.643455	-0.122864	0.139852	-0.528423	0.0931405	1.42036	0.457238	1.38129	0.833218	1.1962	-0.192	-0.0759759	-0.291644	0.366254	0.118096	-0.383043	-1.20407	-0.183815	-0.732187	-0.460406	-0.791465	0.258221	-1.00193	0.969525	-0.283605	-0.0397221	0.269224	-1.39558	0.318414	0.156339	0.867653	-0.55352	0.788217	0.995342	0.456139	0.128065	0.435868	1.40409	1.57145	-0.436336	1.07526	0.637351	0.573425	-0.990689	0.734983	0.656707	-0.902893	-0.0917854	1.3766	-0.433606	0.313146	0.105965	-0.138439	0.524599	0.571609	1.0637	0.0814218	0.213237	-1.17655	1.20684	-0.891221	0.308844	0.882518	-0.171333	-0.348719	-0.0032949	-0.471563	0.290826	-0.250922	-0.131357	-0.730334	0.27117	-1.65874	-0.381806	0.106301	-1.58109	-0.45082	0.593221	0.199055	-0.759242	-0.742739	0.478522	1.14384	2.31387	0.641759	-1.57672	0.452955	-0.922858	-0.944182	-0.745605	0.881457	0.800461	-0.682827	-1.21275	0.968868	-1.19826	0.0543002	2.08705	-0.686726	0.824582	0.143382	0.653859	0.673444	-0.729737	0.329046	0.262756	1.22839	-0.399597	0.412157	0.583458	-0.0341928	0.548953	-0.865424	-0.868769	0.0720265	-0.542192	0.868673	5.375298e-01	-0.767947	-0.100512	0.284226	-0.203305	0.82834	1.27621	0.846314	0.451291	0.50332	1.08649	-0.378859	0.830596	-1.04736	0.315087	-0.699158	0.74991	0.142494	-0.412124	-0.692892	-0.110164	-1.32604	-0.618506	0.534345	0.543866	-0.0284852	0.754713	-0.0640704	0.549164	0.207902	1.01166	0.61235	-0.601992	-1.42311	0.244072	-0.469088	-0.141209	1.89212	0.679701	-0.521741	-0.708293	0.0665413	-0.888517	1.20637	-0.791759	0.800371	1.49346	0.964576	0.744335	-0.943762	-0.989366	-0.360595	-0.768869	0.307435	-1.00002	0.624433	9.624666e-01	-0.920184	0.873878	-0.590914	1.49319	-2.0133	-0.391352	0.522156	-0.656874	-0.458495	0.189739	-0.808354	0.229517	0.0296053	0.178558	-0.94906	0.758168	-0.934125	0.0104084	-1.30708	-0.393799	-0.651886	0.130168	0.407381	-0.66985	-0.831287	-1.17069	0.266438	-0.015709	-0.749321	0.887829	0.504173	-0.0804925	0.659655	1.2381	-0.0292911	0.244049	0.41831	0.763042	-0.573494	-0.560413	0.27341	-0.00754955	1.57179	-0.00432337	0.91233	1.2331	-1.05575	0.423184	0.483378	2.44922	-0.442941	-1.05686	-1.69655	1.03764	0.271401	-0.0733126	0.883437	-0.443539	-0.197684	0.170315	1.86861	0.593965	-0.651567	-0.191894	-0.271475	1.2343	-0.116603	-0.610612	1.11886	0.108226	-0.945667	0.598158	-0.493828	-0.471389	-0.539351	0.0196666	0.889237	0.38263	-0.1212	0.200209	0.178658	-0.346887	-0.896156	-0.519073	-0.482335	-0.795094	-0.372371	0.427285	0.886135	-0.599904	-0.743053	-0.936241	-0.817945	-0.0376224	-0.584846	-0.532041	-0.815095	-1.06811	0.81282	-0.549342	6.332807e-01	-0.943487	-0.585622	-0.462615	-0.0388155	-0.525677	0.108291	-0.285777	-0.698258	-0.0980642	-0.950802	0.772588	0.282153	1.00829	0.58987	0.298795	-0.604427	2.02949	-0.0111813	-1.03567	1.20996	1.73297	0.819208	1.79404	0.250235	0.80623	-0.829595	0.345708	-0.882685	-0.790645	-0.676324	-0.780647	-0.410401	0.759257	-0.544697	2.14158	0.959827	0.0218174	-1.27633	-0.742453	-0.0404912	1.0773	0.293592	-0.676953	-0.43273	-1.2898	0.538813	-0.973027	-0.780307	-0.487403	0.287903	1.07175	1.56334	-0.0587623	0.285538	-0.24215	0.234878	0.486365	-0.17561	-0.538318	0.833319	-0.983627	0.545545	-0.393369	1.12294	0.786389	-0.130922	0.274852	0.318341	-1.64533	-0.217835	-0.760326	-1.25451	0.335739	-0.164144	-0.650242	-0.64442	-0.571369	0.306187	0.192417	-0.62001	-0.732435	0.547676	0.650456	-0.201026	-0.441324	-0.380906	0.460486	0.556915	0.274155	-0.436387	-0.697672	-0.662607	-0.693385	-0.401067	0.0744863	-0.712161	-0.569476	-0.372422	-0.791164	-0.443718	-0.13834	1.36337	-0.574986	-0.401414	-0.925006	-0.000635661	-0.693955	0.211021	-0.405017	1.62577	-0.980092	0.921936	-0.254954	-1.42752	-0.678964	-0.26417	1.41256	-0.793303	-0.426238	0.602156	0.1723	-0.994018	0.511733	0.353422	-0.149111	0.0517338	0.676787	-0.655671	-0.29518	1.27853	-0.807533	0.701829	-0.569353	2.17412	1.414095e-01	-1.01251	-0.432685	-0.998639	0.134336	-0.8446	1.927248e-01	0.715953	0.135548	-0.0173993	-0.797575	0.019476	0.979432	0.227769	1.6448	-1.54174	-0.945538	-0.562606	0.454131	-0.934388	-0.0149729	-0.555536	1.13456	-0.825047	-0.845868	1.30579	-1.04885	1.31746	-0.667667	-0.157926	0.539709	0.613175	-0.459573	1.04654	-0.611885	-0.340674	1.18559	-0.575172	1.00213	-0.78482	-0.564704	-0.109915	-0.369682	0.245295	-1.17415	-0.744042	-1.83947	0.0915795	0.561059	-1.3	0.433634	-0.0103076	-0.144587	1.28626	0.572209	-0.855167	-0.0464281	-0.28827	-0.618693	-0.920302	-0.559309	0.917352	0.999648	7.720539e-01	0.0945891	-0.239319	1.00737	-0.0852254	-0.419375	1.62077	0.307665	-0.0332361	0.229026	-0.411768	-0.504338	0.911959	-0.722022	0.234853	0.556403	-0.760619	0.610175	0.67339	0.344724	-0.420029	-0.0315784	0.427394	0.99381	-0.399217	0.356542	-0.548654	9.486364e-01	-0.832795	1.1826	0.56724	-0.371171	-0.621434	0.609337	0.243106	-0.254055	-0.468469	0.890445	-0.762936	-0.897531	-0.620951	-0.432168	-0.751815	-0.303678	-0.606603	0.204124	0.376865	-0.213068	0.465033	-1.07319	-0.84436	-0.623942	0.119677	-0.370049	0.805288	1.1038	1.27042	0.508565	0.0346975	0.0941089	0.774006	5.421661e-02	-0.348086	-0.541668	0.0589864	1.0923	-0.542748	1.07792	0.407833	-0.566633	-0.570314	1.44688	1.509190e+00	0.425515	0.0897183	-0.83072	-0.811301	-0.811048	-0.912	0.653777	-0.535972	1.40285	-0.999344	1.52032	-1.05766	0.503058	-0.549049	-1.82786	-0.38904	0.010647	-0.330493	0.172473	0.301908	-0.363482	-1.23958	-0.617014	9.124175e-02	0.464717	-1.11367	-0.227131	0.80143	1.13169	0.0592088	0.134042	-0.658778	0.258968	-0.410736	0.890836	1.00125	0.849382	-0.678015	-0.729072	-0.922918	-0.0224254	0.428601	-0.0739349	0.439717	0.92073	0.254931	0.461035	-0.899859	0.183629	1.29934	1.52669	-0.532233	-0.46508	0.815726	1.51771	0.789092	-0.645424	-0.582341	0.978188	-0.273205	1.51538	-0.841749	-0.568956	-1.42002	-0.362187	0.665933	0.132566	0.524783	0.00347022	0.884665	-0.511811	0.285836	0.498757	0.221054	-1.66855	0.54639	-0.569631	-0.522436	0.359501	0.356987	-0.946392	-0.64593	-0.222992	-0.495913	-0.763888	-0.564737	-0.328352	0.226576	-0.0528586	0.921849	-0.39252	0.789339	-0.856615	-0.278466	1.25107	0.126966	-1.00811	-0.458854	-0.580094	-0.430424	0.924601	0.919817	-0.623979	-0.811621	-0.01588	-0.448814	-0.968754	-0.850538	0.445482	-0.604839	-0.138142	0.827545	-1.53555	0.0745482	-0.82759	2.25054	0.0700843	-0.94686	-0.467622	-0.431833	1.27508	-0.350695	0.889091	0.224149	1.04333	0.0345772	0.761211	-0.133974	-0.480088	-0.293154	-0.0951552	-0.514266	-0.572939	0.731657	-1.02738	0.123598	-0.419629	-0.583448	0.48146	1.19503	0.062697	-0.893853	-0.0698123	-0.757398	-0.392498	-0.808463	-0.231751	0.318867	-0.407439	1.38576	-0.911195	-0.658399	0.106606	-0.761464	0.320247	0.988149	-0.749181	0.0592343	0.256701	-1.00138	-0.16745	0.656296	0.688149	-1.0794	-0.0579774	0.801072	-0.224509	-0.027135	-0.536415	0.635704	-1.14628	-0.0309773	-0.402128	-0.563682	-0.638243	0.0809446	0.373849	-0.30495	0.289878	0.334533	-0.514746	-0.900377	0.214806	-0.0756858	-0.703508	-1.04422	-0.797589	-0.555072	0.0756499	-0.524021	0.105028	0.48601	-0.639247	-0.188325	0.669351	0.399856	0.585171	-0.52599	0.861242	-0.509471	-0.73991	0.716855	-0.623021	1.0488	-0.168735	1.68868	-0.948653	0.469764	-0.116014	0.249857	-1.01873	-0.530677	0.229865	-0.756083	0.311774	-0.245826	-0.536515	-0.312319	1.10593	-0.841032	0.460002	-0.284219	-0.660152	-0.873216	-0.193894	-0.955055	0.215441	-0.611945	0.68521	-0.840678	-0.633662	-0.827555	-0.584004	-1.18139	7.567683e-02	0.137269	0.111045	-0.636986	-0.474664	0.118073	1.70561	1.3691	0.166584	-1.05078	-0.480262	-0.556712	0.652622	0.0681945	0.657685	-1.09237	1.83377	-0.739755	-0.781911	-0.691317	1.2818	0.100964	-0.43866	0.853256	-0.028989	-0.600206	-0.625874	-0.385738	1.80408	0.394744	0.259182	-0.797182	0.315108	-1.01631	0.865316	0.966526	0.44331	1.13176	-0.729577	-0.807074	-0.968302	0.956185	0.280492	0.632869	-0.844972	0.2523	-0.142887	0.847259	0.373168	-1.23413	-0.836942	-0.0785362	-0.225127	0.325736	0.379232	0.945092	0.895575	0.310313	0.481567	-0.766663	0.675193	-0.723707	0.95459	-0.47569	-0.632028	0.472986	0.244865	-0.780172	-0.565574	1.06831	-0.0656434	0.849179	0.0732189	0.294661	1.3773	-0.823824	-0.00334412	-0.776438	-1.26424	-0.0943757	0.889303	0.252964	-0.189672	-0.953461	0.0340907	-0.602758	0.30615	-0.626398	0.171585	-0.594168	-0.528952	1.03559	-1.03659	0.946463	1.00744	0.160051	0.683032	0.00232141	-0.147368	0.0247119	1.40653	-1.10038	0.212167	0.177596	0.352277	0.518167	0.338119	0.811452	-0.0895297	-0.143414	0.605517	0.375687	-1.19674	-0.165723	-0.614202	-0.514571	0.647564	0.743731	1.57149	0.480416	0.733979	-0.30666	0.352312	0.215776	-0.659079	-1.00053	0.102272	0.413546	-0.425696	-0.572866	-0.648145	0.519269	-1.01806	-1.1418	0.693738	-0.583584	0.525136	-0.329798	0.492622	1.07888	1.42238	-0.50911	0.48623	-1.1246	-0.867397	1.46192	0.872486	1.08778	0.61707	0.713936	-0.58605	-0.628303	0.978917	0.591808	0.918435	-0.932277	-0.858097	0.39367	-0.670085	-0.455478	0.596757	0.263308	-0.677304	0.410564	1.24915	0.266871	-0.561272	-0.985852	1.82001	0.108118	-0.0788062	0.818975	0.624259	-0.376678	0.569462	0.628996	-0.925156	-0.892935	0.953064	0.578012	-0.696625	-0.451245	0.309255	-0.89476	-0.526248	-1.06884	0.383304	0.30072	-0.316887	-0.145588	0.583449	-0.531668	-0.574253	0.716604	0.365245	-0.35953	-0.915564	0.463855	-0.79574	-0.00725899	0.796323	0.891504	-0.400384	-1.26213	1.52276	-0.0806447	-0.355264	-0.926418	-0.933387	-0.800283	-0.600027	-0.867065	-1.06872	0.653732	0.385967	0.797153	0.0745053	0.62006	0.368513	-0.651527	-0.322304	-0.647681	0.0480213	-0.621936	0.611632	0.745599	0.684961	0.431362	1.29856	0.23797	1.65439	-0.488105	-0.899594	-0.747091	0.2915	0.458281	-0.946018	-0.0773921	-0.653335	-0.766825	-0.467144	-0.728575	-0.347668	0.113466	0.257827	-0.796521	0.495485	1.50089	-0.644057	0.926191	0.535315	0.37699	0.311789	-0.0746582	-0.677689	0.13491	0.755299	-0.249467	-0.676248	-1.58846	0.187222	1.79493	-0.383894	-0.777863	-0.832628	-0.502187	2.34698	-0.795631	-0.642174	-0.588214	0.900028	-0.667628	0.642469	0.226797	-0.768448	0.300929	0.353102	0.590124	1.28847	1.89565	0.365664	-0.62027	-0.727035	0.306781	-0.158345	1.186	-0.686927	-0.572557	0.259243	0.776617	2.17118	-0.712966	0.561847	1.2342	-0.773774	-0.612846	-0.46018	0.662378	-0.153642	-1.14854	-1.74718	0.0872201	-0.698647	0.634946	0.508032	0.217926	0.948143	-1.04855	1.10639	0.954931	-1.25693	-0.61708	0.485268	-0.513111	0.455801	-0.148628	1.92622	0.689622	0.473402	-0.606943	-0.45266	1.76211	0.107083	0.083952	-0.607019	0.413752	-0.49272	-0.159272	-0.638823	-0.323717	-0.354527	-0.484832	0.825858	0.258387	-1.27612	1.07983	1.31576	-0.384985	-0.354978	1.16495	-0.769789	1.59792	-0.826344	-0.0160038	0.462486	1.50334	-0.378586	-1.24384	1.15884	-1.16839	-0.430222	0.625911	0.865934	1.68453	0.336428	-1.10548	-0.696079	-0.647104	0.287731	1.45354	-0.74467	-0.533955	-0.519132	0.16037	-0.512177	0.546987	-1.28565	0.378731	-1.08858	-0.0664519	-0.536946	-0.257794	-0.384649	1.45402	0.404604	-0.147655	-0.773009	-0.43165	0.085606	0.0811441	1.2592	-0.552781	-0.846698	0.256738	0.683772	0.356426	0.734627	0.0535025	0.890039	-0.372254	0.256333	0.441847	-0.751391	-0.842553	0.5586	1.63179	-0.230814	-0.734208	-0.692038	-0.489553	-0.199066	0.247269	0.955221	-0.49021	-0.47178	-0.852458	-0.898162	0.28614	-0.54776	-0.503329	-0.414983	1.74772	-0.838886	-0.703159	1.62083	-0.447991	2.02562	0.820909	-0.527469	-1.03417	0.739683	0.642691	1.08948	5.572792e-01	0.190955	-1.14321	-0.773198	0.316629	0.722652	0.102216	-1.54044	-0.0467275	-0.0586746	-0.480381	-0.815846	0.617606	0.182243	0.0388249	0.134937	1.21049	0.844352	-0.38726	1.22468	0.229948	-1.01955	0.694969	-1.01377	-0.492652	-1.01394	-0.0322631	0.903629	0.246879	0.0732453	-0.421732	-1.10517	0.398244	0.569579	0.389223	1.47403	-0.637325	-0.813044	-0.795083	1.04082	0.490916	0.0883926	0.505093	0.590342	-0.31446	0.197349	1.37085	0.638701	-0.912013	-0.646034	-1.1534	0.714173	-0.5228	0.85311	0.232431	-0.101232	0.00115685	-0.627794	0.265783	-0.854619	-0.46707	-0.719132	-0.0875378	0.424756	-0.826215	-0.669422	0.318947	0.192668	-0.613998	-0.718448	0.25764	0.521919	-0.564483	0.862459	-0.298042	-1.74534	0.912492	-0.835353	0.269024	-0.837434	-0.962645	-0.637587	1.19657	-1.18226	0.237237	0.221892	0.449196	-0.413693	-0.895948	-0.256018	-0.936269	1.34538	-0.677948	1.02037	0.164728	0.265579	0.063043	1.05174	1.35062	0.693152	0.712203	1.33751	0.995564	0.0213838	-0.679531	1.00439	-0.759772	1.34583	0.663704	0.397171	0.710291	-0.848028	-0.00607271	0.404008	0.83037	3.588433e-01	0.559234	0.265788	-1.20207	-0.943495	0.37296	-0.861586	-0.205192	0.320918	0.522835	-0.70714	-1.18752	-0.225733	-0.574479	-0.940601	0.591777	0.155428	0.00973966	0.891649	-0.917425	-0.610138	-0.222158	0.148199	0.77897	-0.0212351	0.47935	-0.30986	0.00590878	0.307043	-1.7998	-0.53904	-1.3842	-0.0665006	0.113215	0.70067	-0.491594	0.897956	-0.037607	0.216526	-0.674611	0.755354	0.4861	1.099824e+00	-0.254608	-0.372725	0.325041	-0.112204	-0.393181	1.00442	-0.187992	0.408482	1.52385	0.473722	0.614194	0.522587	0.367493	-0.654057	-0.812976	-0.0970219	0.953846	0.26092	-0.282002	0.518524	-0.66847	-0.601534	-0.631509	0.985621	0.785767	-0.018413	-1.34025	-0.828507	0.282524	-1.51311	0.044798	-0.125381	0.741843	-1.73746	0.674764	-0.240109	-0.562836	-1.09319	-0.0808449	1.99417	-0.0137955	-0.0111763	-0.560265	-0.641542	-0.0738401	1.19559	0.673134	0.216138	-0.522816	0.729804	-1.41082	-1.66533	0.678703	0.791376	-0.689274	0.440626	-0.66783	-0.813191	0.0586148	1.245960e+00	0.479484	-1.3594	-0.660469	0.703701	0.392472	2.13401	0.763917	1.52471	0.452287	1.334323e-01	1.51473	-0.232871	-1.17743	-0.0194576	-0.810216	-0.805078	0.827665	2.09773	0.114171	-0.800176	-0.00717185	1.05352	0.433406	-0.848296	1.47499	0.471991	1.01764	-0.0156376	0.700732	-0.0275309	1.08588	0.675095	-0.0349087	0.497953	-0.461515	1.09815	1.90135	-0.600024	-0.360982	0.790978	1.36096	1.1487	-0.451641	-0.136251	-0.313681	-1.03098	0.6312	-0.361492	-0.741579	-0.173463	-0.0121129	0.556894	-0.854864	0.577814	0.174227	-1.00521	-0.431304	-0.786317	-0.965472	-0.491496	0.268555	-0.152726	1.13837	-0.125475	0.358955	-0.405408	-0.313021	-0.100671	-0.463256	0.0206792	0.554367	-1.01394	0.23696	0.207859	0.366675	-0.508864	0.884973	-0.423546	-0.073497	0.680482	-0.825301	0.433838	-0.146814	-0.89248	0.769654	0.350131	-0.629	0.164332	-0.619942	-0.467513	-1.66447	0.835718	-0.480448	-0.672446	-0.592581	-0.0959021	0.480351	0.402484	-0.0441	0.253416	2.70296	0.124633	0.870491	-0.509913	1.13391	-0.482361	-0.181273	0.428402	0.240001	0.737572	0.0239436	0.0894703	0.262572	0.923308	1.15341	2.695349e-01	0.762427	0.797363	7.426351e-01	-1.02236	-0.448392	-0.651994	0.56067	1.14932	0.130793	-0.637217	-0.721599	0.768916	-0.0484421	0.35459	-0.464664	-0.524481	-0.150097	1.37126	0.0324109	0.167037	-0.475	0.379879	-0.272452	1.39958	0.285404	2.34645	0.175759	-0.766605	-0.360237	-0.830733	0.337354	-0.361877	-0.811513	-0.0642	-0.493475	-1.05592	1.50715	-0.455807	0.734978	-0.835523	-0.203487	-0.848906	-0.0929323	0.36449	-0.728631	0.256181	0.511507	-0.602391	0.351019	-0.26831	0.60162	0.28532	1.62994	0.865947	-0.107989	2.08552	-0.781468	-0.843948	0.765363	-1.2168	-0.169263	0.687829	0.849574	0.554946	-0.618002	-1.11083	-1.07431	1.30814	-0.581477	-0.720474	0.16946	-0.361957	0.270219	0.659138	0.96447	-0.533047	0.0966236	-0.384476	0.329175	0.36757	0.65099	1.60643	-0.336837	-1.02063	0.542494	-0.541338	-0.6329	0.012435	0.653491	-0.653344	9.332710e-01	-0.169405	0.687892	0.162365	-0.463114	1.55782	1.01527	-0.8594	0.46677	0.688694	0.575465	-0.544734	-0.629323	-0.0583182	0.371258	0.835705	-0.771934	0.667167	1.03328	0.536607	-0.866935	0.3938	1.02817	-0.699443	0.662524	-0.261311	-0.144062	-0.51787	1.33342	-0.839345	0.00343496	-0.495982	-1.56653	0.0548343	-0.291113	0.114564	-0.311123	-0.186689	-0.719057	0.419973	0.880336	0.134905	2.126664e-01	-1.5609	-0.521807	1.78683	-1.16175	-0.614742	0.0861182	0.360752	-0.206626	-0.623633	0.76975	-0.559788	-0.433808	-0.582073	-0.972425	1.65982	-0.974176	-0.623216	0.528716	-0.75232	0.274492	-1.40016	-0.546682	0.047814	-0.636827	-0.793525	1.06643	1.10146	-0.411052	0.71108	-0.486756	0.933815	0.532877	-0.663903	0.75861	-1.17381	0.381817	-0.73675	-0.628477	-0.771431	-0.546387	0.183398	0.480947	0.224993	1.88737	1.5359	0.255129	0.287282
17_66_CL	Leaf	17_66	BThu	C	3.04055	-1.64655	-1.31501	-2.04406	-0.617757	-0.331634	-0.890063	-0.751574	-1.31801	-3.68876	-0.130346	2.69257	1.22407	1.63381	-1.35037	1.44093	-1.48838	-1.20664	-0.925564	1.82039	1.79936	-0.973492	2.31376	-1.73734	3.04141	1.72347	0.36737	-0.988645	1.5167	-0.397403	-1.0339	2.9277	-2.16715	-0.437555	0.793277	-1.44183	0.614003	-1.46398	-1.58388	-1.29347	0.448939	1.25471	1.98482	-0.532907	0.27448	-1.00902	-0.398132	-0.654	1.37193	-1.45527	3.17969	-1.10262	-1.17727	0.695557	1.74561	-0.713015	-0.961489	-1.07309	3.5717	-0.93911	2.19046	-0.0112369	1.77982	-1.14776	-0.65994	-0.748153	2.9079	1.18994	0.417812	-0.747226	0.574868	2.70213	0.681572	0.305837	0.523101	-0.694975	2.22275	-0.00266313	0.638634	0.621486	0.729529	0.615529	-1.09459	-0.410854	-1.45293	0.519803	-1.7383	0.240774	-0.480263	-1.46405	0.492402	-0.955783	0.877147	2.63078	1.10346	-0.0519212	-0.390198	0.385412	2.43429	-0.985514	-1.66354	-0.912074	1.29775	-0.257687	-0.138636	-1.15284	-0.220589	-0.576718	-1.14449	0.17053	-0.278281	0.420262	1.78464	-1.65453	1.94255	-0.455835	-0.594904	-1.04504	0.480331	-1.10891	-1.27003	0.267602	0.656331	0.703975	-0.193604	1.01627	-0.593617	-0.0100348	-1.53327	-0.726567	-1.59613	-0.0387153	-0.422975	-1.89011	-1.26334	-1.18074	0.288503	-1.57774	2.53127	-1.24928	1.01596	-2.1345	-0.0936603	-1.13779	0.00194173	0.0851443	-1.0077	-0.496621	0.945278	-0.456359	-1.46063	0.360708	1.16795	-0.344156	0.0700326	-0.863131	0.359902	-0.351681	-0.818923	0.12404	-0.380737	2.894	-0.982935	0.988196	-0.258868	0.81762	0.627229	0.349016	-1.18693	0.239591	0.466175	-0.893349	1.80691	-0.347941	-0.52489	1.10246	-0.972154	0.636988	-0.170539	1.95283	0.13289	1.50499	-0.789385	-1.87101	-0.137436	-0.0313537	-0.986947	1.47524	0.0851609	-0.18102	0.785479	1.40787	-3.79262	0.731605	-1.38762	-1.0615	-1.59102	1.16671	0.304673	0.218711	1.66267	0.160572	-1.01973	0.643028	3.63374	0.571687	1.64219	-0.713161	0.76485	-0.570699	0.0262187	-0.965825	1.89744	-1.12225	-1.25664	0.198147	0.286351	-1.04414	-0.481437	0.756246	1.29874	0.539804	1.36767	-0.376399	1.73439	-2.42334	1.07763	-2.28116	-1.01236	-0.0222665	-1.25991	-1.34258	-1.16524	-1.48897	-0.566752	0.862599	-1.50491	-1.03354	1.70716	-0.279211	-0.823673	-0.780368	0.401407	-0.365441	-1.24405	-1.1157	1.21142	-0.718437	-0.968353	-0.465014	-0.0252369	-0.875846	-0.694253	1.72187	1.381	-0.26039	-0.966077	0.0751594	-1.16044	-1.77644	0.634199	0.235124	0.0228781	1.31143	-1.27258	-0.158696	2.71399	-1.1497	-0.799217	-0.467586	0.540993	0.132647	0.436791	-0.693933	0.653218	0.0407388	0.207789	2.18718	2.61238	0.531141	1.78754	-1.6381	0.428864	2.04669	0.46356	-0.10864	1.32979	-0.202399	0.649451	-0.278279	-0.454914	2.43977	-0.651232	1.77515	1.72417	-0.497157	-2.07095	1.64382	3.09222	0.436702	-0.62035	-0.972081	-0.0417129	1.83688	1.12332	-1.31301	-0.159478	-2.07768	0.382333	1.25409	-0.81506	-0.107	0.262974	-0.791182	-0.494	0.414867	-0.863224	0.97595	-0.788884	0.522696	0.477872	0.507056	-0.36694	-0.710921	-0.405508	-0.786583	-0.960108	1.64508	1.760184e+00	-0.343199	-0.730726	0.32555	-1.36441	0.691955	-0.38793	0.256401	-0.0943637	0.332116	-0.722829	2.50519	0.89225	0.166827	1.44525	-0.361047	1.29406	-0.76845	0.192341	-1.61491	-0.545775	2.66821	1.13096	-0.0428457	-0.460632	-2.11841	-0.263273	0.202583	-2.21322	2.43306	0.63266	0.367505	-1.5856	0.970888	-0.95867	0.568285	0.46284	1.64222	-0.813906	-0.673942	2.77466	-0.418757	-0.186902	-2.67759	-1.20517	-0.266003	1.17296	1.16896	0.717624	0.799237	2.08445	0.442015	0.77249	-0.948747	1.55078	-0.623979	-1.40027	-1.08425	0.955568	-0.888654	-0.540659	0.567414	0.453977	-0.701698	-1.07714	0.0425729	0.0431631	-0.0452597	0.108956	0.426331	0.243652	-1.19316	2.13061	0.789362	-1.15551	-1.11947	0.642304	-0.829663	-1.11249	-0.576816	-0.580781	-0.613309	-1.83063	-1.07464	-0.851348	0.122817	1.0291	0.47103	0.698987	2.05714	2.41664	0.139495	-0.53774	-0.199653	0.0344925	-0.458385	1.46861	1.62751	-0.857132	-0.999965	2.25941	-0.135926	-0.353659	1.92536	-0.911922	1.00407	-0.588053	1.85714	1.24337	0.299343	-1.24266	0.0696714	2.26893	-0.613016	-1.12023	-0.908198	-0.988313	-1.0406	-0.620876	0.542034	-1.0807	-1.26453	-0.957148	0.621064	-0.496568	-0.0747031	0.755575	0.301575	-1.65103	-1.78616	0.376883	-1.20629	0.795302	0.780708	0.359804	-0.87333	-0.0934048	-1.05048	1.9481	0.195091	-1.22709	0.528036	-0.811455	1.57788	-0.601487	0.848192	9.766157e-01	-0.521748	-1.01095	-0.507477	-0.392707	-1.85241	-0.323979	-0.801218	1.47803	-0.412713	-0.423255	0.0426622	0.683096	-1.9793	1.04459	-0.934205	-0.25939	2.51559	-0.479546	-0.635225	0.436654	-0.65718	2.02288	-1.44927	-0.385184	-0.40952	-0.324641	-1.24532	-0.373081	-0.384565	0.505869	0.53255	1.78629	-1.3331	-0.0909881	-1.01959	-1.12206	1.76462	-1.24173	-0.374751	-0.829548	-1.37831	1.86134	1.04994	0.303959	-0.517453	0.258106	-0.336342	-0.655434	-0.762915	0.402533	-0.0383105	0.44812	1.10402	-0.944071	-0.302061	1.44824	0.795539	2.75037	1.25054	-0.127021	-0.428987	0.110921	-0.439105	-0.634191	-0.150175	0.757257	-0.563862	-1.43404	1.81207	1.37784	0.124318	-0.52493	-0.235274	0.690188	-0.681742	-0.197424	0.112118	-0.749203	0.421984	-0.349285	-0.274852	1.25662	0.314783	-0.940774	1.335	0.832361	-0.563069	-0.872484	1.36064	-0.66528	-0.0564448	-1.41471	-0.172202	0.638117	-0.128641	-1.21251	-0.977091	0.846968	1.10161	-0.0913346	0.891673	2.02823	0.186753	0.669742	-0.198	-0.72683	0.0864746	0.964539	-0.35985	0.189776	-1.26991	-1.28863	1.49808	-1.14021	1.99499	2.20234	-0.249341	-0.222	2.87746	-0.920782	0.706189	2.74949	0.991643	0.312582	0.613174	0.649225	-1.2151	1.7307	-1.15249	0.113011	-0.551774	-1.42929	1.06952	1.81555	-0.189365	1.81546	0.916943	0.872423	-1.0363	0.0977269	0.714139	2.2056	-1.24784	0.268012	-2.52543	0.59395	3.13907	0.216829	0.130237	-0.283068	-0.0996111	-0.0740677	-1.31934	-0.0271884	0.483054	0.389635	0.46891	-0.652648	0.987612	-0.566532	0.246675	0.498952	-0.292488	-1.61242	-0.280414	1.45185	2.85804	1.54229	-0.814463	0.371848	-0.189567	-0.818774	-0.255695	1.59351	-0.780685	-0.569081	-1.17351	-0.523898	-0.390009	2.32677	-0.712876	-0.732986	-0.554825	0.292126	-1.90927	0.303471	0.316869	-1.16906	-0.828209	1.07347	-1.1422	0.219235	-0.793177	-0.0752926	-0.0961406	-0.562557	1.83548	-0.272151	-1.16103	-1.02	0.0543323	-1.16405	-0.665304	0.459504	0.00988361	-1.16861	0.143894	1.3671	-1.02793	-0.597109	0.449807	-1.05841	0.2616	-0.39707	-0.970033	-0.406923	-0.631846	-0.212693	1.684483e+00	-0.494905	-0.417	-1.23552	0.19859	-0.756095	-0.829147	0.666198	-0.648906	0.73168	1.81654	1.33534	0.187156	-0.235212	0.514656	1.55347	1.40735	-0.742334	1.21355	0.111699	-0.470937	2.218	-0.384584	2.26597	-0.373643	-0.613469	-0.691716	-0.124592	-1.98588	1.38691	-1.46547	-0.157368	0.201689	-0.512699	-0.292798	-0.91665	0.205865	-0.93305	1.54357	1.26035	-0.564079	-0.0423846	0.119902	1.88783	-0.793796	-1.48167	0.556031	-0.86509	1.96174	-0.491915	0.0105302	-0.374933	0.856657	-0.517225	-0.697763	-1.21133	-0.969354	-0.11566	0.540361	1.65028	-0.674453	-2.07463	0.604652	0.373756	0.731095	-1.49934	-0.0772997	0.440348	-0.367347	-0.701819	-0.121234	-1.24781	0.566336	1.38468	-0.0374968	1.494382e+00	-1.85772	0.328621	0.119923	0.360395	-0.00171267	-0.961769	-0.0533351	1.45904	0.208306	2.136711e+00	-1.803	0.060328	-0.437603	-1.12529	-0.809927	0.215859	1.71954	1.53495	0.0227689	-0.649772	0.742335	-0.911175	-0.981893	-0.487696	0.441013	1.2188	-0.753349	-0.183222	-0.107404	-0.37333	-1.41645	1.45109	-0.781503	-0.540725	-0.738365	0.0973312	1.0556	-0.460366	0.521403	-0.257674	0.616349	-0.405	0.848887	-0.69016	-0.759938	-1.5385	-0.26942	0.320066	-0.108427	-1.46943	-0.0261626	0.687401	0.34732	-0.703811	-0.268	-0.10117	-0.441207	-0.825884	-0.0541458	2.33719	0.052785	2.03316	1.14736	0.437948	0.244325	-0.181718	0.0330473	2.52754	-0.443168	-1.27367	-1.44895	1.10273	0.581915	0.891072	-0.465926	-0.235082	-0.638976	-0.789335	0.949566	-0.288594	1.38713	-0.356079	0.0860833	0.530361	-0.718517	-1.02213	-0.686476	0.338933	-1.0883	0.649436	-0.0947437	-0.214273	0.0500617	-0.660514	0.576345	1.78782	-0.126768	-0.0268449	1.2617	-0.503036	1.11746	-0.170709	-0.969262	0.507881	-0.481159	-0.994763	-0.777952	-0.339196	-1.00802	-1.31787	0.426625	2.04689	-0.885806	0.964144	-0.533846	0.59352	-1.35243	-0.263969	-0.946066	0.139708	0.413421	0.779797	1.68029	0.0363341	-0.0917626	0.2828	-1.70649	0.568656	-0.419179	-0.777108	0.219373	-0.286883	-0.325685	-0.0935392	0.662752	0.330008	-0.593428	-0.118826	-0.419511	1.3398	1.15296	0.565285	0.576179	-0.387434	1.22242	0.316437	-0.20524	-0.938398	-0.486305	-0.1073	-0.0801474	-1.11984	0.170886	0.989719	-1.31028	-0.717252	0.335991	2.540841e-01	0.0497479	0.134069	-0.50734	0.571305	-1.01117	4.253406e-01	-1.1525	0.0418534	-1.05433	-1.25601	1.2613	0.274469	-0.272141	-0.98291	0.338532	1.07303	0.439634	-0.641972	0.170671	-1.10609	-1.17124	0.944587	0.472936	-1.22563	-0.93302	0.613986	-0.725	-0.554401	1.449561e-01	1.38799	0.0901621	-1.3239	-0.013034	-0.508511	0.264361	-1.37027	1.32376	-0.0698528	-1.45606	0.65288	-0.49806	0.073167	1.59372	-0.373252	0.509931	1.37242	-0.469446	-0.61469	-0.618289	0.0171018	-0.369989	1.79448	0.00948717	-0.0403251	1.99629	0.132237	-2.00733	0.484712	0.575838	-0.428412	1.3154	-0.813299	-0.30102	-0.41459	-1.08745	-0.512215	-0.206356	-0.962076	0.484312	0.25145	-0.859353	1.63449	0.757107	-0.718026	-0.51445	-0.997046	-1.0993	2.27339	0.285957	-1.33036	3.31707	1.03039	-0.553533	1.72097	-0.952867	1.02307	0.766505	0.336991	-1.56822	0.0856856	0.0417933	-0.731253	2.11118	1.62485	0.818212	0.987282	0.629298	1.31029	0.067838	-0.921172	-0.126057	4.598382e-01	1.85335	-0.749072	1.60654	-2.12534	0.300522	-0.325653	1.68619	-0.027801	-0.31084	-0.298986	0.124385	-1.08942	1.39651	1.12421	1.68764	-0.504578	-0.668085	-0.575793	1.05929	0.603625	2.48186	-0.0377394	-0.679956	1.15978	1.86558	0.16782	0.286873	0.46239	-0.155778	-0.0435657	1.26541	2.45422	-1.21758	0.544132	-0.931481	0.652515	-0.672707	0.898994	-0.269337	0.64218	0.25796	-0.14625	-1.32116	-0.0730181	0.840704	-0.365384	1.15986	-0.583095	0.46751	-1.00611	0.35435	-1.3	-1.13105	-1.02271	-0.393822	0.183364	0.520583	0.865153	-1.31861	0.227326	2.21131	-0.960614	0.0543712	0.511621	0.319768	-0.947133	-0.441784	0.7355	0.301352	-0.0371957	0.27162	-0.574011	0.215635	-1.0598	-0.874542	0.57747	-0.825807	-0.870054	0.494754	-0.901166	-1.31638	-0.654777	0.173984	0.808436	1.74488	0.71955	0.986661	0.399243	0.313865	1.23314	-0.536122	-0.89608	-0.476556	1.49074	-0.367175	1.90505	0.0754666	-0.809406	-0.257463	-0.756984	0.0432088	0.915451	0.32197	-1.54509	1.38479	0.138942	0.0470225	-1.14586	-0.708633	-0.771539	0.963786	0.582246	0.168061	-0.961699	-1.58586	-1.9273	0.745233	0.0717603	-0.552723	0.323691	1.72182	-0.000348565	1.38056	0.49503	0.0392342	-0.154919	-0.801687	-0.170302	1.14606	-0.312769	-1.33701	1.66717	1.87935	-1.27797	0.332257	2.15919	-0.183715	-0.350296	0.204966	-1.08646	-0.296586	1.6118	-0.633489	-0.817597	0.289701	0.355345	0.440414	-0.725382	0.164953	-0.414128	0.769155	0.152472	0.873093	-0.828237	-0.66	-0.752206	-0.31436	-0.397674	-0.701983	0.251995	-1.13506	-0.599657	0.811413	1.2993	-0.429694	-0.428767	0.383029	-0.833872	-0.578656	-0.467977	-0.825175	0.57822	1.29822	-0.753207	0.948226	1.32582	-1.12677	-0.0734993	-0.254334	-0.734243	-2.62531	-0.223335	1.59688	-0.544109	-0.420783	-0.739066	-1.04798	0.103537	-0.71732	0.863159	2.32469	1.52905	1.30532	0.212873	-0.0418973	-0.356389	-1.05353	0.760251	0.70618	1.19583	-0.383814	0.64677	0.499025	-0.544736	-0.0505008	-0.493606	-1.48793	-0.38174	2.35978	2.10773	-0.580787	0.615384	-0.494134	-0.905212	-0.397307	-0.720084	0.204533	1.98667	-0.70492	-0.353165	0.189453	0.303583	1.49754	-0.15695	-0.954562	-0.648392	0.229414	-0.732731	0.989583	1.6161	-0.616586	-1.18073	0.541965	1.50521	-0.517504	0.354913	0.867699	0.763031	-1.2157	-0.0546661	1.63438	-0.515146	-0.195011	-0.4962	-0.15563	-0.5288	-0.284028	0.245396	-0.348441	0.224368	-0.884969	0.760303	0.00550224	2.39775	1.25935	0.181538	-0.848889	-0.141485	0.676073	6.733051e-01	2.2309	1.39611	-1.00971	2.42392	1.42133	-0.198502	0.00757071	1.52231	1.65469	-0.736045	1.02286	-0.915469	-0.828079	2.23068	-0.845444	0.288359	1.15224	-0.831615	-0.0662307	-1.18468	0.233981	-0.600443	-0.89757	1.51504	0.295554	-1.12098	-0.612434	-0.98098	0.627946	-0.346017	0.552576	0.0622917	3.367546e-01	0.453739	-0.113348	-0.505584	-0.109629	-0.611114	0.568101	-0.693592	-0.295187	-0.455719	-0.150901	0.304147	-0.064186	1.12695	-0.493632	0.773826	0.121172	-0.267752	-0.505418	0.335438	-0.043566	-0.132242	-0.134415	-0.205672	7.644098e-02	-0.419337	-0.0280505	-0.199122	-0.85743	0.0190551	-0.4749	0.642669	2.65597	-0.621443	-0.299702	0.819585	2.1222	-1.22109	1.48503	-0.242451	-0.308698	-0.352343	1.53342	0.761365	2.35288	-0.445768	0.627369	1.08738	-0.600537	-0.633537	-0.375645	0.809995	0.307526	0.588057	-0.317301	0.780291	0.421715	0.317029	2.4189	-0.0908732	1.40612	-0.659291	0.443327	-0.105068	-0.249183	-1.21471	-0.0214837	0.915589	-0.942528	1.92548	1.76343	1.66505	0.593209	-1.30746	0.735464	-0.513952	1.53503	-0.169563	-0.0127478	-1.1664	-1.03178	0.250599	-0.966655	1.02912	-1.36235	-0.454598	1.313257e+00	-0.0935829	-0.0623889	1.49766	1.06588	0.876821	0.392499	0.66738	0.0361634	0.8425	0.265392	0.196275	-1.123	-0.442762	1.74302	-0.226461	-1.86666	-0.778124	0.400968	-0.650119	-0.894	1.77529	0.913451	0.851709	0.145183	1.18	1.31744	0.518197	0.547252	0.141599	0.0753949	-0.520955	1.60066	0.882322	-0.398558	-0.232807	0.73799	-1.84548	0.366486	-0.633476	0.45593	0.616535	-0.822282	0.853767	-0.491	-0.466223	0.654408	0.316895	-0.0200603	0.711542	0.026869	1.48411	1.60903	1.60016	0.256578	0.4328	0.94676	-0.154	0.533057	0.675948	1.12807	0.25563	-0.439341	-0.939494	-0.283353	-0.71085	-0.89377	-0.845571	-0.507973	0.404489	0.151814	-0.578683	0.495326	0.355687	-1.74133	-0.0394022	0.112631	-0.24453	-0.790161	0.919223	0.24595	-0.381453	-0.995431	-1.19896	-0.649248	1.71249	-0.190186	-0.510727	0.218178	-1.21232	-2.21039	-0.544309	2.19651	0.419159	-0.0680787	-1.13712	-0.558765	0.237175	-0.448413	0.409727	-0.0833383	0.251937	0.403222	0.502877	-0.543479	2.145	0.927765	0.0489683	-0.505411	-0.535181	-1.0606	-1.5464	-1.00524	1.42114	-1.00087	0.761967	0.779994	-0.832323	-0.824506	-0.169089	0.600365	0.954174	-0.200124	0.115128	0.0259723	-0.73776	-0.200029	-0.191819	0.339945	-1.10325	-0.648815	-0.0459223	-0.115	0.449874	0.2768	-1.43775	0.719922	0.784304	-0.361384	0.254677	-0.776206	-1.22318	0.936119	-0.761573	-0.074443	1.04618	-0.399983	-0.586679	-0.201096	0.175335	0.348938	1.62905	-0.437315	-0.674876	1.49044	0.753678	0.0888077	-0.558533	0.179535	-0.673948	2.31036	0.316554	-0.411235	-0.494024	0.94777	-0.197078	-1.95155	-0.877897	-1.5509	1.58917	0.965764	-0.415292	0.523425	-2.10183	0.877884	0.99045	1.32695	1.13253	0.0996173	0.577922	0.906164	-0.0366216	0.0117944	-0.999581	0.178374	0.975748	-0.614182	1.40264	0.888565	-0.489729	-0.385995	-0.251272	-0.000299993	1.37772	0.463579	-0.888212	0.40294	0.799455	-0.364846	-2.17889	-0.785147	-0.890025	0.474152	-1.00738	-1.58029	1.41959	0.081152	-0.397164	-0.549087	0.326762	0.700208	-0.211931	0.382576	-0.213538	1.61954	-0.561404	0.824893	-1.77124	0.184823	0.0998127	0.879995	-1.2237	-0.809	0.40621	0.396468	0.417583	-0.599532	-0.899028	-0.405942	-0.0368765	0.585197	-0.804939	-1.12438	-0.915289	0.0919118	-0.511481	-0.563008	1.11265	0.0927421	1.0044	-0.0884308	-1.37021	1.18007	-0.570792	0.469606	-0.17284	-1.48577	-0.613545	-0.798484	-2.39877	1.51493	0.0460076	0.950898	0.417672	0.427132	0.238361	1.86429	-0.399853	0.343584	0.430424	-0.481491	-0.410482	-0.935704	2.20151	-0.806117	-0.976624	-0.434055	0.00294079	0.422562	0.152471	-1.26684	0.0187391	-0.35122	-0.293631	-0.281207	-1.04009	-1.16737	-0.143724	1.05434	-0.488228	-1.2109	0.469629	0.448066	0.114606	1.48379	-0.887725	0.199724	-0.638109	1.16682	0.118655	-0.856823	-1.20546	-0.199083	0.0418792	1.90576	-0.48004	-0.697991	1.56764	-0.916256	0.309948	0.0607561	0.17123	-1.47706	0.499551	-0.588942	-0.99949	0.327493	1.28189	0.925303	-0.511375	0.0308409	-1.4989	0.281654	-0.351461	-0.753278	-0.622486	2.04176	0.174147	-0.279024	1.43065	0.214181	1.08799	0.325718	0.256462	0.302189	1.33533	2.02263	-1.98088	0.325508	-0.51792	-1.21873	0.715232	0.697322	0.151929	1.17722	-0.286325	0.0671148	1.24121	1.59835	1.13373	-0.39406	0.467134	-0.222724	1.00113	-0.552459	1.86023	0.392575	1.90134	1.03581	-0.753933	0.774209	-0.618513	0.264084	0.86533	-0.763811	-1.05141	0.674417	-0.538181	2.68724	-0.260042	0.186329	-1.40017	-0.494155	-0.736224	-0.549605	0.127542	0.480347	0.0341757	0.152192	1.42217	-0.746748	0.116533	0.101232	-0.354093	0.129355	-0.599745	-0.960012	0.666288	-0.969938	-1.18729	0.0383139	-1.0475	0.404019	-0.871994	1.74167	0.189388	-0.584636	0.124127	0.523383	0.422817	-0.387803	2.47358	0.779525	-0.708089	0.274414	2.50857	-0.40234	-0.816416	0.302285	-0.489629	0.238299	-1.13116	-0.320229	0.470019	-0.149329	0.0100663	-1.11699	-0.712864	-1.42038	1.59924	-0.423177	-0.01731	0.182153	0.418764	-0.760789	-0.189213	-0.251218	0.106395	0.958401	-0.336474	-0.783113	0.331679	-0.823	0.172543	-1.18885	0.672498	-0.453149	-0.0882602	1.41593	0.82391	-0.837832	-1.00097	2.80115	0.162348	-0.143605	-1.18873	0.529071	0.337624	0.0420109	0.111104	0.602136	0.660431	-0.54709	0.344557	-1.33512	-0.480603	-0.108825	-0.0613957	0.0834783	1.59108	-0.937915	-0.685974	0.998532	0.0493891	-0.373188	0.083181	-1.08971	-0.014353	0.957163	-1.01515	-0.435564	-0.0467604	-0.0309415	-0.0586741	0.325009	-0.471022	0.314858	-0.46247	0.226552	0.18227	-1.17735	1.74698	1.87012	-0.879735	0.313691	-0.811464	0.608532	-0.297377	0.21343	-0.335	-1.39387	-0.730585	-0.62028	1.32472	0.540713	-0.696335	-0.411883	1.26694	1.0654	0.356239	-1.25543	0.533398	-0.337723	1.77861	0.168297	2.66338	-0.397756	0.595544	-1.20497	-1.74676	1.30169	-0.785605	-1.09759	1.44047	-1.03504	-0.669364	0.477619	-0.547253	-0.599721	-0.659952	-1.22547	-1.70234	0.65213	-1.26774	1.08806	-0.864587	0.614362	-0.338942	-0.430159	-1.56089	-0.974324	-0.171542	-0.124515	-0.343664	-0.588561	-0.62904	-1.17189	-0.518989	-0.453103	-1.08686	-0.371123	-0.221764	-0.496286	0.166285	1.68844	-0.0504135	-0.464966	0.192323	1.42848	0.0698559	0.990205	1.00444	-0.75736	0.31993	-0.466082	-0.465846	1.48968	-0.238532	0.0838796	-1.05	1.65653	-0.104732	-0.764333	0.964746	-0.44313	-0.706142	-0.563944	-0.922811	0.471902	-0.818405	-0.0890597	-0.348092	0.782532	-0.0832156	1.24142	0.812133	-0.974735	1.62437	0.26827	0.895369	0.443738	0.130313	0.182273	-0.153233	-0.935922	1.388399e-01	-1.03118	-0.198596	2.01191	-0.215477	0.0694232	0.00304992	0.212148	-0.513985	1.87677	-1.34147	-0.295209	0.4346	-0.111561	0.554362	-0.454669	1.59737	-1.07887	0.842506	0.0960374	1.47924	0.21985	-0.440541	0.0119935	2.778551e-01	-0.0830251	1.16699	-1.41673	-0.853044	1.80836	-0.367736	-0.564555	1.2722	0.516699	-0.422501	-1.59125	0.567984	1.57413	-0.665881	-0.113205	-1.12191	-1.51335	0.954462	2.50262	-0.613594	0.144932	-0.385425	0.363912	-0.0606231	0.186195	1.3076	0.826599	-0.944611	-0.288317	0.100524	-0.83506	0.210349	-0.344529	-2.85527	-0.57818	-1.0403	-0.216113	0.727504	0.655024	-0.688868	0.798543	-0.422466	1.73057	-0.732781	-0.666535	1.53707	2.80333	-0.653504	0.932293	-0.59327	1.51161	-0.986235	-0.113996	0.819157	0.481763	-0.967656	0.300082	-0.267503	-0.603282	-0.883267	1.72936	0.934114	-0.918025	-0.719615	0.120573	1.55672	-0.873392	0.146499	1.38222	0.748202	0.799653	1.36253	-0.0617115	0.36657	-0.531	1.4353	-0.33748	0.174142	0.428465	-0.0977736	0.224291	-0.979715	-1.39975	-1.07525	0.496595	0.49105	1.00722	0.261937	0.700411	0.721984	-0.695106	-2.16211	-0.710016	-0.531933	-0.0403942	0.102965	0.84029	0.689828	0.207885	-0.0736453	0.168041	-0.0203567	-0.365896	2.11959	-1.12857	-1.2798	0.764932	-1.14602	1.35185	1.18737	-0.830745	-0.751353	1.49682	1.3416	-0.157382	-0.790638	-0.598029	-1.23461	0.27977	-0.0444384	-0.369117	-0.236688	-1.04339	1.30008	0.989126	0.240674	0.0935753	-0.840603	-0.207053	1.48517	-0.201378	-0.708729	-0.00272926	-0.17612	-0.803963	0.646789	-1.30179	-0.598506	1.14809	-0.918024	-0.950816	-0.23	-1.03639	-0.46914	-0.897351	-0.444607	0.379419	1.0371	-0.713131	0.36557	-0.206463	0.27467	1.08123	-1.00713	-0.341465	-0.287354	-0.653275	1.40224	0.809756	-0.812	-0.541958	1.01567	0.559371	-0.951281	0.100538	-0.281896	0.454845	-0.935103	1.1464	-0.842583	0.448802	0.49593	-1.13035	-0.865	-0.517609	-0.133783	-1.45073	-1.33447	-0.0852309	-0.683282	-1.79293	0.519061	0.273664	-0.72691	0.0626693	-0.121933	-0.132093	-1.19781	2.008	0.709146	-0.0497651	0.137897	-0.331076	0.0607021	-0.629813	-0.273347	0.152914	1.32975	-0.372729	-0.0875764	1.60091	-0.015043	-0.598509	0.0188639	0.633154	-0.00691919	-0.816062	-0.924723	-0.499792	-1.26148	1.67032	-0.548977	-0.596751	-1.16565	-0.697469	0.679906	-0.301886	0.483804	0.771245	1.23565	0.949637	1.03734	-1.07657	0.273988	-0.944421	0.238357	-0.117102	0.164486	-0.0354093	-1.90321	-0.376486	0.339005	-1.00452	-0.130252	0.454067	-1.05666	-1.51644	0.251212	-0.60694	0.849117	-0.775513	1.07798	-0.591711	0.810648	-0.298328	-0.231656	0.32148	-1.04534	-0.8009	0.0903089	-0.850128	-0.988759	0.806925	1.0185	2.55578	0.435435	-0.88434	-1.13289	-0.0483425	-0.57018	1.65854	-0.775717	1.18872	0.034512	0.985345	-1.11527	-0.469549	0.257456	0.260256	0.476383	-0.480183	-0.319408	0.362957	-0.0922923	-1.55191	1.69695	0.144568	-0.565531	0.269676	0.487921	0.175971	-0.952331	0.291163	0.256374	-1.08715	0.443997	-0.160489	0.33598	-0.863547	-0.697668	0.663243	1.5911	-0.180186	-0.498917	-0.246798	0.43007	-0.495971	-0.679105	-0.671281	1.21867	-1.08755	0.694699	-0.530481	1.39639	0.527874	1.21766	-0.543623	-1.67892	0.575983	-0.548476	0.627953	0.134972	-1.53319	-0.476932	0.18955	0.019955	-0.308246	-0.435906	0.229857	1.08327	1.09838	1.58979	0.472017	-0.22407	-1.41911	0.967246	-1.24214	1.27797	-0.234712	-0.953406	0.235773	-1.18783	0.000832307	-0.259555	-1.09046	-1.21481	1.26516	-0.511104	0.0831437	0.170385	-0.376527	0.481235	-0.796266	0.574773	-0.371193	-1.32432	-0.816087	0.226009	-0.580602	0.486739	0.0732402	1.09622	0.207147	-0.322079	0.867235	-0.343649	0.356758	0.168077	-0.0510992	0.147069	0.985351	1.14982	0.0173782	-0.189336	-0.978878	0.493705	-1.02472	-0.39962	0.139959	1.69967	-0.0545984	-0.770301	0.120621	0.435967	-0.592153	0.0152677	-0.184666	1.7757	-0.00560883	-1.91367	0.422667	-1.09029	-0.655663	-0.260446	-0.797938	-0.465679	0.162321	0.514704	0.0326165	-0.273849	0.0384809	1.08771	1.3433	0.646999	-0.206833	-0.481935	-0.22931	-0.567589	0.650285	-0.719995	-0.419649	-0.189748	0.485695	-0.673773	-0.453059	-1.98008	0.0399477	0.376141	0.432585	0.0709538	1.30045	-0.0566814	-0.630794	-1.81625	-0.426922	-1.66178	-0.262953	0.502549	4.137117e-01	0.233014	-0.48551	1.66666	-0.558503	-0.0852919	0.949642	0.124199	-0.690512	-1.36328	-0.339252	-0.760267	0.785759	0.640811	1.32711	0.906736	0.251662	-0.398265	-1.68433	0.343934	0.760399	-0.773906	-0.238492	-0.0558118	1.48011	1.53233	0.958245	1.40507	1.04063	0.32081	-0.789231	-0.995133	-0.364388	0.177675	1.2199	0.19338	-0.843049	0.750831	-0.234984	-0.318332	0.620286	-0.727748	-0.26927	-0.673178	0.721822	0.597584	0.735144	-0.933135	-1.16652	1.51744	-0.623816	0.997944	0.244728	-1.06266	0.482561	-1.58799	0.556584	-1.61451	-1.9774	-0.680598	-1.13973	0.224888	-0.566141	-0.173184	-0.874296	0.32527	1.59819	-1.12288	1.63254	0.222268	-0.203966	0.422159	1.50543	-0.195231	0.45835	-0.542526	0.135247	1.64861	-0.166946	-0.159213	-0.467378	0.69833	0.481258	-1.59431	-0.696893	-1.02809	-1.47426	-1.49377	-0.550817	-0.436034	0.812193	1.15595	-0.771663	0.574504	2.34618	-0.18659	-1.02817	1.735	-1.49213	-0.343153	0.091706	-0.943213	0.563443	0.378048	-0.483821	-0.517644	1.17463	0.692769	0.398064	1.90275	0.964914	-0.996644	1.17149	0.824081	-0.447642	0.312012	0.81494	1.88246	-0.529262	1.490495e-01	-0.332391	-0.466236	-1.04812	-0.85435	-1.81439	0.626603	1.42693	-1.88778	1.62209	0.773285	-0.415122	-1.20022	2.734729e-01	1.7101	-0.525199	-0.489071	1.36258	0.0828727	-0.492036	0.710285	1.60574	0.450056	-0.999313	0.252981	1.52658	-0.164131	-1.00397	0.542319	0.00919833	1.5125	0.877819	-1.01865	-0.305525	-0.700185	-1.16951	0.196191	0.720193	1.37672	1.715203e+00	-1.16408	-0.44049	-0.87637	1.443909e+00	-0.694837	-1.55275	0.260842	-0.531901	-0.41839	-0.478378	-0.650367	-0.985687	-0.584939	-1.31052	-0.21517	-0.122179	0.0211804	-0.703524	-0.797433	0.29605	-0.0762948	0.21526	-0.286273	1.20434	-0.865128	-0.235311	0.89762	0.61207	0.75338	0.164634	-1.2539	-0.727021	0.13533	-0.0632255	1.71275	1.15481	1.75857	-0.272223	-0.327126	-0.364071	0.534797	-0.525069	-0.996899	-1.57337	-0.20308	-0.0271307	-0.901156	1.90182	0.0685142	1.13531	0.33789	-0.425341	0.436843	-0.583773	0.287622	-0.434847	0.221277	-0.747233	0.138288	-0.338182	0.443258	0.387749	-0.0547866	-1.48176	-0.680619	-0.933193	-0.29667	-0.830895	-0.281853	-0.979783	0.294621	1.45611	0.695078	-0.520493	-0.431146	-0.328051	-0.148309	-0.602282	0.28078	-0.409226	1.18377	-0.178729	0.0566312	-0.205721	-0.39465	0.197041	-0.582111	-1.71019	-0.853433	0.729391	-0.566339	-0.435419	-0.310163	0.00113916	0.139118	0.442511	-2.05002	0.557713	2.480608e-01	-0.0875833	2.30572	-0.2305	0.470118	-1.30083	-1.09868	-0.944967	0.126476	0.872506	-0.512898	-0.864431	-0.251979	2.02813	-0.611969	-0.41453	-1.06277	0.391144	-1.05459	0.602693	-0.621618	-0.91926	-1.26645	0.332986	-1.37962	0.461704	-0.218739	1.7643	-0.210801	0.113014	1.25661	-1.07711	1.51978	-0.876207	0.16319	1.17457	1.22685	-0.220318	0.50395	0.136543	-1.11039	-1.10914	1.11529	1.63264	0.911262	-0.662241	-0.0142545	-0.201283	-0.146482	0.547441	-1.81351	-0.326089	1.71559	-0.924536	-0.774721	1.25044	0.906646	0.701354	-0.19798	0.727892	-0.320369	-0.320451	-0.906279	-1.20189	-0.136597	-1.40783	1.01709	-0.979756	0.844982	-0.291962	-0.252195	-0.173188	-1.35787	0.0132453	-0.239537	0.46795	-0.489275	0.486274	-0.250533	0.526545	-0.441366	-0.52288	0.565422	0.4448	0.910685	1.15285	0.393241	-0.543518	-0.59409	0.534508	0.146354	1.26876	0.733455	-1.31275	-1.68289	-0.352541	0.218765	0.740812	0.80179	-0.0684921	-0.520402	0.490037	-0.59479	0.228196	-0.975059	-1.21819	0.623173	-0.716788	-0.854267	0.123366	0.07379	1.22089	-0.0418701	1.5901	-0.407033	-0.000217017	-0.134193	1.61436	-1.27513	-0.706392	0.422024	3.28178	-0.0641657	0.765588	-1.37627	0.276302	-0.0941361	1.91515	-0.0129242	-0.193314	-0.89182	-0.958805	-0.106109	-0.298428	-0.789256	-0.649089	0.583842	-0.1408	-1.133	-0.332481	0.130403	-0.212015	-0.618145	1.57988	-0.978732	-0.0246811	0.550665	2.1233	-0.442854	0.777177	2.1022	0.764894	1.16749	0.361861	-0.317749	1.28104	0.378863	-0.332602	-0.682977	-0.0471843	-0.478246	-0.319313	-0.0588854	-1.02994	-0.902087	-0.856434	-0.84697	1.511946e+00	-0.13594	-0.871995	-0.618288	0.439752	0.553918	-0.100285	-0.979084	-0.889335	0.639894	1.17485	0.0172886	-0.749453	0.894592	1.2831	-0.0908088	-1.59429	-1.61718	1.20887	0.579224	1.09025	-0.49312	-1.31971	-1.25113	-0.401671	-0.591242	-1.07966	-0.379805	-0.0828797	-0.497528	0.721286	1.02125	-0.317729	-0.643971	0.803524	-0.218678	0.249471	0.500881	-0.635114	0.699933	0.32473	-0.253959	-0.00329052	-0.659207	-0.689826	4.827983e-01	-0.951597	-1.14501	-0.314215	-1.61763	-0.154154	0.661772	-0.788314	-0.390578	0.376584	-1.25471	-0.0941092	-0.733	-0.339116	-0.749582	-1.45451	-0.0990757	-0.914209	0.904053	0.129217	0.949645	-0.166194	0.774162	0.596387	0.302963	-1.02688	0.504032	-0.899496	-1.12548	1.16547	1.33003	1.17294	0.19326	1.30324	0.935868	8.222789e-02	-0.402276	-0.539505	-1.39452	1.52387	-0.0273609	-0.124365	-0.341701	-0.955736	0.0446853	0.0851694	-0.199421	-1.15076	1.03257	0.47609	1.56611	1.96088	-0.221617	-0.700227	-0.03686	-0.911427	-0.491943	-0.395873	1.66546	-0.0436798	-0.893971	-0.418557	0.376352	1.01681	-0.222454	-0.233787	0.467445	-0.808539	0.351865	0.918155	-0.387421	0.484001	0.794114	1.28743	-0.054814	-0.299992	0.429416	-0.332442	-1.05922	1.59921	-0.920531	0.290231	-0.689758	-0.501297	0.0232681	-1.12663	-1.18649	-0.943203	0.418163	0.209238	-0.178057	0.172293	3.13054	0.413614	-0.759953	0.911073	2.18844	1.90593	0.8734	0.0796598	-1.53037	-0.307888	-1.04245	0.0325776	0.147096	-1.56828	0.823733	-0.0951493	-1.188	1.28853	-0.760122	-0.288302	-0.389024	-0.269857	-0.538434	-0.377274	0.516287	-0.85492	-0.832008	1.5862	-0.762986	-0.975	-0.869468	0.298685	0.728672	-0.016987	-1.00525	0.609251	-0.212	-0.872154	0.713523	-0.227265	-0.0503184	-0.286399	1.71534	-0.558	-0.287791	0.514464	-0.439348	-0.306827	0.452102	0.617289	0.0304647	0.834861	1.39059	-0.242619	-0.346528	0.516246	0.9118	-0.0723224	0.121823	-0.249906	0.0412654	0.606106	-0.455317	-0.499074	-0.0948422	0.554027	0.552189	-1.28212	1.10261	-0.210629	-0.386021	-0.521568	0.472407	0.556166	-0.770459	-0.996131	-1.21604	0.10727	0.945635	-0.802715	0.17012	-0.389245	1.01733	-1.38926	-0.220126	0.160765	0.384578	0.50117	0.123536	1.10071	1.42213	-0.153005	1.24678	-1.00274	-0.760669	-0.614326	-1.00842	1.11549	0.743397	-0.160252	0.50113	-0.635722	0.463508	-0.744027	1.53227	-0.169911	-0.417542	-0.065578	-0.320583	-0.202439	-0.810931	1.57512	0.299381	-0.135551	-1.13277	-1.6045	0.0492182	0.235367	1.12077	0.19184	0.596219	-1.06405	0.607074	1.65514	2.00041	-0.257529	-0.162643	0.533948	-0.0357698	-0.0593172	-0.733813	1.36799	-1.08742	-0.318828	-0.588255	1.40959	0.66447	-1.42112	0.242551	0.732339	-0.57732	-0.322557	-0.198897	1.05087	-0.896754	-1.05472	0.658837	0.314719	0.0362007	0.359021	0.357983	-0.0788933	-0.525603	-0.453409	-1.04192	-0.868241	-0.347	0.351886	1.43527	0.694752	-0.0893714	0.3203	0.480745	-1.18673	-0.946862	0.36994	-0.812974	-0.0895014	2.190983e-01	1.80738	-0.833287	0.259075	-0.822999	-0.996198	-1.05582	1.20491	0.943666	1.80762	0.60942	-0.693243	-1.04481	-1.25597	0.63315	0.712152	0.0861801	-1.35925	0.0626459	1.05936	0.0769855	-0.191108	0.486841	-0.126306	1.79004	-0.348737	0.245429	-0.9868	0.310303	-0.555445	-1.03091	-0.258552	-0.891718	-0.104432	-0.0010153	-0.253744	0.743566	-0.689136	-1.68344	-0.875511	-1.18769	-1.22604	0.598835	-0.34516	-0.297106	-0.52083	-0.392053	0.575131	-0.0280952	-1.59714	-0.269041	-1.0661	-1.14896	0.587952	-0.75	-0.631227	-2.0166	-0.777684	-1.04059	0.502857	0.110381	-0.655797	-0.143258	-0.40417	-0.414454	0.66826	0.0673283	-0.450103	-0.0110015	-0.822009	-0.428856	0.147814	-0.718	-0.298669	1.76757	-0.594116	-0.145898	-1.15544	-0.136291	1.27162	0.204086	0.898989	-0.69667	0.0342786	1.40138	0.890976	-0.119897	-0.432276	1.02436	-0.412564	-0.534744	0.0765493	-0.881786	-1.45226	-0.415277	-0.416778	-0.53638	1.1849	-0.188625	-0.69743	-0.174566	0.551855	-1.85763	1.054919e+00	0.258966	-0.0611679	-1.33	2.51325	-0.417593	0.258967	0.199744	0.340375	0.638735	0.0498873	-1.59206	0.561412	-0.503279	0.0683796	0.900528	-0.0669679	-1.46363	-0.85451	1.12538	-0.401762	0.47775	-0.441658	-0.238442	-0.354074	0.424566	0.769858	-0.617433	-0.511158	0.113204	0.527624	1.22531	-0.432968	0.682772	-0.837961	1.62317	0.0257546	-0.523534	0.883437	-0.774319	0.593515	-0.956967	-1.22742	-0.756856	1.48022	0.524479	-0.40745	-0.385913	-0.685971	0.408555	-0.0754413	-0.679339	-0.738639	-1.42351	0.86719	0.605241	0.504338	1.68485	-0.0944463	-0.205227	-0.849921	0.489966	-0.0967874	1.00006	0.559229	0.410365	0.748221	1.79153	0.791076	1.43272	0.0109715	-0.830001	-0.706405	-1.91742	0.646227	-1.2267	0.131556	-0.0553612	-0.848762	0.8454	-0.406664	-0.953103	-0.554314	-0.503444	-0.676607	-0.361254	0.0364355	0.168925	-0.730503	-1.17597	-0.767666	-0.191701	0.471914	-0.832173	0.209253	0.0526599	-0.810728	-1.21737	-0.00428922	0.36483	-0.0895728	-0.461534	0.0520213	1.86506	-0.244811	0.210587	-0.967389	-1.05719	-0.216602	1.59503	-0.678578	-1.02276	0.152489	-1.22595	0.0750379	-0.622066	0.807573	-1.31326	-0.71284	-0.426612	-0.164565	-0.206344	-1.50958	-0.530731	-0.792888	-0.434348	0.170351	-0.29625	-0.0430234	0.490855	0.545035	-1.86902	-0.422093	-0.475527	0.423678	-1.04098	2.05718	0.0699705	-0.936809	-0.56988	0.213479	0.0669814	-0.793499	-1.05891	0.0406078	1.34082	0.117175	1.06366	0.664264	-0.576834	0.724872	-0.916576	0.0691832	1.21415	0.796515	-0.752984	-0.631879	-0.747757	0.601614	0.289316	-0.172311	-0.764015	-1.58411	0.240704	-0.713938	0.700693	0.590843	1.50251	-0.347273	-0.57873	0.395621	1.13678	-1.15695	0.268538	-0.684408	-1.71392	-0.0414513	1.61226	0.265502	-1.06657	0.281117	1.20149	-0.0474739	-0.920012	-0.895858	2.27544	0.274208	0.139758	-0.926	0.535963	1.34101	-0.149648	1.14984	0.164885	0.816719	-0.993789	0.230939	0.772954	-0.644262	-0.897447	-0.819219	-0.774257	-0.435363	1.32296	-0.997984	0.696914	1.25206	0.946749	-0.692732	-0.42969	0.0279701	2.08043	-0.509749	-1.21289	-0.521621	-0.0533953	-0.511607	-0.264405	0.139728	-0.395965	-0.36549	-0.262992	0.768129	0.0129437	-0.63453	0.0921531	-0.3055	-1.0847	0.0939979	0.853805	1.02649	-0.5382	0.0704717	-0.536498	-0.0258362	-1.12308	0.981586	-0.950846	-0.337279	-0.941219	0.182646	1.33141	0.14066	-0.510502	0.115192	-0.610601	0.734	-0.692373	0.613851	-0.0811232	0.334988	1.31535	-0.748139	1.45175	0.34611	1.15692	0.800093	-0.673927	0.655001	0.578548	-0.457432	0.363529	-0.787956	-1.22625	0.435739	0.0285735	0.021447	-0.834198	-0.549278	0.232204	1.33566	1.09332	-0.102142	-1.51805	0.268315	-0.682915	1.00038	0.643553	0.619409	-0.450097	-0.470493	-0.187173	-1.30012	0.944699	-0.599425	-2.00167	-0.0710194	-0.428	1.23614	-1.16614	-0.440495	0.365215	0.39779	-0.4848	0.928088	0.527147	0.335458	1.23064	1.14261	0.708567	0.854478	-0.325475	0.46483	0.164014	0.0571802	0.742588	0.0830567	1.76747	-1.08213	1.42552	-0.72516	0.373877	-0.804304	-0.593892	-0.45376	0.191143	-0.54102	1.21793	0.0693777	1.18742	-0.448547	-1.00862	0.660433	-0.747855	-0.327664	-0.225258	0.332697	1.70653	0.708067	-0.281862	1.2755	-0.757368	-0.26085	0.617207	0.293915	0.429095	-1.25	0.91167	-0.790815	-0.402868	0.146378	0.347699	-1.04805	-0.782	-0.827688	0.280644	0.281109	-1.8848	-0.818654	-0.21381	-0.923585	1.18171	1.34475	-2.19303	-0.926326	-1.03082	-0.441925	-0.95021	-0.00117379	-1.43529	0.51092	-0.392282	-0.686722	0.595121	-0.40008	0.198565	0.578738	1.45518	1.29977	-0.881471	-0.550699	-2.07903	0.489989	-0.637579	-1.38589	0.149738	-0.696828	0.229502	-0.236806	-1.24447	0.23424	0.226714	0.500356	0.920775	0.804054	-0.325756	1.36343	-1.32677	0.228358	0.437862	1.86891	-0.947843	0.634292	0.419423	-0.619004	0.761647	1.74434	0.188124	1.17324	0.258991	-0.683887	-0.740185	0.112377	-0.864416	0.229059	-0.244137	0.534161	-0.738236	0.186582	0.156067	-0.675712	0.525192	-0.358033	-0.566921	0.911896	1.35831	0.814498	0.750497	-0.954243	-1.32409	1.07255	0.174284	1.04249	0.754476	-0.863823	-0.556421	1.53996	0.0434741	-0.758044	-0.124913	-1.21842	-0.0212	0.211261	-0.0364472	0.808602	0.185173	-0.11458	0.153195	-1.61791	0.356407	0.241219	-0.434281	0.767292	-0.565866	0.942798	0.334887	0.659848	-0.862669	0.518602	-0.221022	-0.00648839	1.63712	-1.48034	0.548014	0.661053	-0.14744	-1.02405	0.221062	-0.796348	2.988023e-01	-1.02813	-0.305199	-0.18113	0.30737	0.667646	0.809352	-0.700813	-0.916216	0.530451	0.0118022	0.623789	0.188574	2.64118	-0.427198	-0.842727	-0.0502511	0.410922	-1.39426	1.07304	-1.68112	-0.650297	-0.749343	0.151874	-0.870148	0.897184	0.137011	-1.17419	-0.398337	-1.39067	-1.63357	-0.799725	0.42711	1.01519	0.173216	2.2718	0.0632801	-0.112374	1.513	0.349286	-0.352958	1.40534	0.0660164	-0.179098	-0.749765	-1.44115	-0.373039	-1.68234	-0.772813	-0.971158	-0.126709	1.10451	-0.0316465	-0.242716	-0.126149	0.289657	0.393033	-0.616866	-0.766782	-1.38043	0.354086	0.383065	-0.202564	-0.115774	1.825681e+00	-0.447166	-0.717034	0.407839	1.52185	-0.546786	-0.553009	-0.645644	1.70067	0.776762	1.01052	-1.08274	-0.401219	-0.48175	5.754731e-01	0.524577	-0.825068	0.316974	-0.552981	-1.03659	-0.0728782	-0.0711182	-0.334392	0.191875	-0.913712	0.170248	-0.824829	-1.02233	1.39441	-0.206807	0.879006	-0.0396538	0.0399139	0.629683	-0.492895	-0.881333	-0.78157	1.48725	1.52915	-0.215498	0.892502	0.312832	-1.58116	0.444658	-0.950679	-0.0686936	1.51558	2.04989	0.277626	1.6817	0.562026	-0.08872	0.816844	-1.03604	1.29943	1.09939	-0.709644	0.511615	0.0164848	0.789668	-0.0566088	1.19088	0.414485	-0.800849	1.5802	1.79691	-0.800466	1.26453	-0.863276	0.050434	-0.0114409	0.346648	-0.399135	0.0455234	0.467073	0.817517	-0.584698	-0.568457	0.312916	-0.682378	0.373029	0.432453	-0.664367	1.69087	-0.20367	-0.478259	-0.969343	-0.700874	0.695476	1.00198	-0.884178	-0.263716	0.91659	-0.484907	0.547786	0.736382	-0.779217	-0.222755	-0.428028	-0.0403082	1.98616	0.736944	-0.57809	-0.837348	0.100554	0.269973	-0.768993	0.38996	0.426492	-0.0142379	-0.129503	-0.0591349	1.00325	0.0479405	-0.757906	0.450894	0.308056	0.342894	-0.83445	0.137973	-0.357439	0.55243	0.041886	0.284395	0.571794	-0.992916	-0.386795	0.783576	-1.35146	-1.06443	-1.35417	1.03005	-0.0239897	0.280178	-0.591647	-0.839882	0.67118	0.949453	0.644159	-0.893741	-0.0305098	0.188178	0.492414	0.344549	0.603715	-0.531827	0.208689	-1.42697	-0.596027	-1.38731	-0.297303	-0.124881	1.36885	-0.13292	-0.435527	-0.812804	1.59748	0.599499	1.17345	-1.94977	-0.0404701	1.35185	-0.778214	0.153039	-0.593052	-1.31753	-0.0686858	0.222	-0.0534	-1.03887	-0.86214	0.0307806	-0.400928	0.980372	-0.276954	-0.366705	-1.16798	-0.779059	1.28275	-0.366732	0.210334	0.61664	-0.174076	0.174756	-0.0155339	-0.84912	0.153959	0.980435	-0.563461	0.299241	-0.0742511	-0.99981	-0.51258	-0.445433	1.35282	0.380034	-0.131004	-0.365449	0.317779	0.0889617	0.67707	0.311104	1.56322	0.899598	-0.274897	-0.566909	0.0609546	-0.0909852	-0.575703	1.00165	0.76742	0.200584	0.487052	1.28457	-0.721982	1.28444	0.501282	-0.983412	0.329753	0.204724	0.0388961	-0.929387	-1.94686	0.644634	-0.694503	-0.133339	-1.67226	-0.149016	-0.921423	-1.72304	0.214684	0.876986	-0.0855292	-1.07777	-0.112218	1.51066	-0.714642	-1.06254	0.804159	-0.819546	1.47628	-0.475253	-0.93523	-0.831658	1.43968	0.0259211	7.986720e-01	1.11207	-0.708959	1.07078	-0.488752	0.929635	-0.868438	1.0858	-0.755767	-0.404262	-1.73231	-0.583	0.601098	1.65969	-0.0302939	0.0644024	0.570251	0.140834	0.652695	0.322473	1.13718	-0.985497	-0.0349174	0.0380959	0.151871	-0.816078	-0.941225	-1.01287	-0.550937	-0.195659	-1.17541	0.284128	0.259174	0.531985	0.92423	-0.636563	-0.528798	-1.04201	-1.4937	-0.228901	-0.571812	0.0528739	-0.596432	-0.202756	0.664315	0.950415	-0.736897	-0.717122	-0.887653	-0.147208	0.143955	-0.294197	-0.340003	0.127121	0.179442	0.273647	-0.0711	0.958796	-1.42287	1.59876	-0.191206	-1.88243	0.506512	-0.812105	1.15868	-0.223356	1.08234	0.339967	1.20186	1.85423	1.39494	-0.245618	0.513559	-0.817759	1.47918	0.493657	1.08182	0.376136	0.712588	-0.38138	-0.150955	1.56303	0.314334	-0.403385	-0.0996605	-0.544793	1.4078	-0.639689	0.195139	0.474234	-0.189796	-0.541549	-0.472146	1.3747	-0.0654313	0.430334	-0.790848	0.271997	-0.759811	-0.109661	-0.922418	-0.200012	0.246053	0.20578	-0.917461	0.656093	-1.5113	-1.41604	0.738114	0.279699	0.83464	0.627907	-0.747098	-0.183579	-1.16977	-0.596	1.31795	1.53831	0.386534	-0.0794403	-0.949654	0.726744	-0.208504	-0.471982	-0.25795	-0.244792	-0.0173409	-0.770122	0.73638	0.195495	-1.11006	0.272531	-0.593017	-0.416692	1.95828	0.332857	-1.6212	0.427922	-0.750126	0.216831	-1.29886	0.0900071	-0.786938	-0.771381	1.33653	-0.075755	0.0157029	0.757732	0.35641	-0.21319	0.531199	0.0665001	-0.813404	-0.0404566	0.535743	0.0298797	-0.524526	-0.564814	0.585955	1.0866	-0.268987	-0.0741692	0.0268941	1.71005	0.880185	0.142526	-0.65617	1.04026	-0.00713632	-0.041131	-0.207414	1.21967	0.46336	-0.0166316	-0.723488	1.35325	-0.346158	-0.527283	-0.0523121	-1.77577	0.381853	2.7543	0.204277	-0.184049	-0.743165	0.196663	0.593136	-0.549231	0.342053	-1.78	0.529991	-1.12939	2.3114	0.717321	-0.13144	-1.56075	1.72325	-0.419179	-0.152141	0.191851	-0.63622	0.399638	0.628196	1.05987	-0.611329	-0.385183	-0.670763	-0.959791	-0.514471	0.0106913	0.0488219	-0.566974	-0.171151	0.587721	0.497459	0.265228	-1.64866	-0.552193	-0.0516346	0.340247	-0.00918972	0.0588517	0.623806	0.494539	0.728912	-0.862455	0.260539	-0.897514	-0.044197	1.31569	-1.53566	-0.574563	0.327686	-0.539306	-0.092052	-1.03914	1.84382	0.464943	-0.376962	-0.896166	0.527495	-1.07428	-0.775368	1.07759	1.25927	1.63462	-0.672863	-0.6706	-0.305333	1.6464	1.03544	0.897985	4.003465e-01	0.256429	-0.162976	0.465465	-2.02498	-0.292513	1.42698	0.0355851	-0.113399	3.833240e-02	-0.37803	0.190972	0.190251	0.473079	-0.989203	-0.332382	-0.220018	-1.05451	1.50548	-0.424546	1.12623	1.00648	-0.302347	0.267782	0.047951	-0.828617	0.679054	-0.518232	-0.537028	-0.0651451	0.484326	1.46143	0.583917	-0.144474	-0.427574	-0.439439	0.739049	-0.113667	0.945071	1.46985	0.56248	-0.156519	0.820952	-0.331533	0.171383	-1.08225	-0.52261	-0.650962	-0.690977	0.0284181	-0.466101	-1.02449	1.2421	-0.488125	-1.44709	-0.80082	-0.790628	1.45453	1.16582	1.64763	0.0251715	0.11109	-0.877797	0.357892	1.77372	-0.856588	0.719539	0.105365	-1.2604	0.259958	-1.12207	0.106835	-0.172382	1.58638	-0.984979	0.263525	-1.53164	-0.324621	-1.07297	1.54751	1.09073	-0.836982	-0.272645	1.19216	-0.758988	0.535632	-0.646671	0.501803	-0.843107	-0.234352	0.135533	0.0828543	-0.591675	0.144135	0.711675	-0.621908	-0.52447	0.567372	-0.856295	-0.673316	-0.151152	0.113213	0.237407	0.125688	-0.419134	0.557679	0.298733	-0.864468	0.220906	-0.774059	0.691665	-0.368408	-0.281077	-0.843174	1.04641	1.51975	0.0156118	0.49579	-0.0587067	0.0782344	-0.57442	-0.767337	1.351	-0.0170262	-0.398179	-0.492149	1.26346	-0.75317	-0.347341	1.90614	-0.234917	-0.61751	0.576193	-0.260157	-1.2182	-0.80968	0.242873	-0.857542	-1.2363	-1.24011	1.84405	-0.68732	-0.504493	-0.700822	0.721732	-0.081997	2.00704	-0.735473	0.585281	-0.168768	0.170689	-0.555846	-0.391756	-0.413234	0.576722	-0.00443899	-0.602186	0.20913	-0.544013	-0.446278	0.850131	-0.866229	-0.878263	-0.91921	1.40712	-0.659446	0.184047	-0.149895	0.303988	0.414344	0.108913	1.34153	1.59991	0.121614	-0.335916	-0.393633	0.827455	0.95514	1.08134	-0.679891	0.164396	-0.186803	0.81478	0.173135	-0.033	-1.32282	0.911954	-0.68091	-0.761508	-0.466604	-1.0518	1.18391	-1.11221	0.362215	0.207548	0.0518868	-0.60573	0.645142	-0.558626	-1.20879	0.00175906	-0.392973	0.154605	0.230121	-0.41575	0.525575	-0.949047	0.421964	-0.0558799	0.463325	-1.05459	-0.743592	-1.18988	-0.474233	0.849175	-0.725441	0.820815	-0.430363	-0.96071	0.284965	0.749568	-1.30217	-0.558753	-0.696801	-0.117121	0.557804	0.876176	-0.656847	1.24501	0.376072	0.353393	0.849591	1.02542	0.332792	-1.38623	0.192109	1.60796	-0.401346	1.963172e-01	0.260349	0.0496206	-0.984311	0.884014	0.862514	1.64772	0.433178	1.96461	1.0092	1.35637	1.4843	1.6974	-0.668474	-0.131098	0.512362	-0.0773324	0.177553	0.356696	-1.52988	0.00101286	-0.700135	0.130972	-0.1903	-0.0946	0.228556	0.610241	1.36565	1.61579	0.333015	-0.690455	0.915814	0.696981	-0.132292	-1.01323	-0.118349	0.994211	-1.04505	-0.17955	-0.337805	-0.445937	-0.0701791	-1.62152	0.0885731	-1.05101	0.921617	-0.110521	-0.343742	-1.1634	-0.63277	0.0965326	-0.316916	1.20362	-0.872885	-0.218043	-0.818585	-0.482703	-0.819387	-1.0209	-0.0744583	0.19506	-0.660613	-1.44987	-0.0262306	-0.561168	-0.605513	-0.00304454	-0.788891	1.39102	-1.24049	1.30513	0.0406805	-0.311138	1.88776	-0.36955	-0.781265	-2.39864	-0.634803	0.519006	-0.274673	0.823833	0.606429	0.281864	0.20189	1.72242	-0.236994	-0.498362	-0.882643	0.255435	1.37033	1.29525	-0.155773	-1.52326	0.611119	-0.506763	0.570168	0.640385	-0.465416	0.474991	-1.77787	-0.169617	0.277802	-0.341997	-1.03296	-0.104277	-0.686995	-0.587279	-0.656139	-0.375528	-0.233583	-0.823	-0.692448	0.813138	-0.480574	1.14447	0.179826	0.337607	0.644729	-0.695422	0.990768	0.945126	-0.329244	0.291752	0.0386493	0.84485	0.831892	1.15798	-0.695333	0.564342	-0.166764	-0.573132	-0.170168	-0.980181	-0.567296	0.42961	1.14826	-0.695525	0.33898	-0.442369	1.33497	-0.0207521	-1.00719	-0.940585	-0.167705	-0.511303	-0.122267	0.475377	-0.880252	0.549129	1.14841	0.77365	-0.91483	-0.0125922	1.56164	0.405178	-0.808806	-1.91749	-0.496069	-0.391438	-1.15727	-0.16345	1.67076	0.501289	-0.801353	0.839912	-0.763729	1.33144	-0.443906	-0.798188	2.21774	-1.21795	0.878779	-0.665488	-0.663434	-0.646842	0.788096	-0.16645	-0.706433	-0.586139	0.506358	-0.693646	-0.195922	-1.64392	-0.681305	-0.659477	-0.578213	0.109394	-0.305272	0.191089	0.288511	0.849251	0.11441	1.91736	-0.501435	1.47924	-0.110576	-0.205888	-0.19466	0.338732	1.10274	-0.93841	-0.14904	-0.339271	-0.0425491	0.0500838	-0.167696	-0.521434	-0.960539	-0.860805	0.943032	0.068639	0.794287	-0.86552	-0.747619	-0.769706	-0.654841	0.0413528	-1.42692	0.612904	-0.95278	-1.01542	0.911916	-0.288912	-0.380233	0.925249	-1.1377	0.668805	0.517474	1.32379	-0.192374	0.0277186	0.812579	0.97826	0.51507	1.2136	0.201738	-0.369245	0.0360625	-0.750451	0.181168	-1.45581	-1.42178	1.09887	-0.664622	1.29001	-0.176763	-0.969036	0.405417	-0.575121	0.0724911	-1.08384	1.37994	-1.27511	0.108692	-0.384922	-0.611407	2.29431	-1.41366	-0.918741	-0.915888	1.33784	-0.286384	1.96184	0.0522429	-0.906472	-0.32562	-0.22254	-0.974718	-0.0763673	-1.22024	1.26139	-0.397764	0.0349642	0.0485664	0.626122	-0.209	-1.03868	-0.920259	0.678046	0.41219	0.338445	0.00205636	-0.694062	-0.46139	1.01641	0.0464428	1.20977	-0.702095	-0.822967	0.0389921	-0.41248	-1.02238	0.933584	-0.36532	-0.975208	0.991279	-0.388477	0.521262	-0.131766	-0.819778	-1.63905	0.85118	0.458816	0.854648	-0.483741	0.143352	0.909778	0.297054	-0.0935401	-0.235858	-0.652574	-1.35919	0.734023	-0.418391	1.55867	0.285965	1.965171e-01	-0.781714	-0.908554	1.18471	-0.895439	-1.34135	-0.00242949	0.651449	0.491756	-1.21905	-0.32493	-1.02778	2.21931	-0.832007	0.0436628	1.1704	2.1892	-0.0899167	-1.06118	0.359435	-0.546693	-0.835367	-1.3096	-0.702966	-0.123068	-0.75125	-0.642625	0.331385	0.188935	1.11264	0.167257	0.281415	0.299072	-0.874276	0.805801	0.122976	-0.956523	-0.138502	-1.05256	0.285442	-0.255704	-0.978881	-0.359779	9.061378e-02	-0.67328	0.244513	0.161934	0.696539	0.448403	-0.187993	0.280954	-0.904396	-0.388022	-0.980085	1.52953	-0.573195	0.974126	-0.73882	-0.829379	1.4152	1.22367	-1.27086	-0.593635	-0.745655	1.29393	0.395334	1.15947	0.820155	-0.797849	1.09405	-0.988975	1.16125	0.393687	-0.804066	-0.401846	-0.772694	-1.55363	0.29083	0.0020676	0.590823	-0.0420182	-0.656129	-0.14884	-0.653298	0.216033	0.173907	-0.479678	-0.0592467	0.0530921	-0.785046	0.877267	1.60223	0.134731	1.96885	-0.639681	-0.229461	0.199369	-1.05885	1.00776	0.964963	0.549872	-1.60001	-0.127949	1.38062	-0.445647	-0.2218	0.190106	-1.75185	-0.973818	0.522442	-0.448184	-0.892371	-0.313817	-0.443332	-1.09694	0.445576	-0.268124	0.337307	-0.270942	0.286218	1.27746	3.092477e-01	-0.465177	-0.570894	0.209734	1.84382	-1.66859	0.681015	0.866623	-0.655492	-1.44469	-1.25571	0.748108	-0.847054	1.18327	-1.08653	-0.882781	-0.237057	-0.756086	-0.0860149	1.3899	-0.954488	0.942775	0.177314	-0.809761	-0.777984	2.26419	-0.604585	0.265441	-0.523575	1.47443	-0.385472	1.33283	-0.374841	-0.43945	-1.06861	0.607205	1.71214	0.937557	-0.65571	0.553399	-1.83129	6.421264e-01	0.352472	1.40532	-0.979077	0.920442	-0.747509	1.16593	0.246886	1.0152	-0.845	-0.529403	0.0335684	0.801096	-1.40375	0.18548	-0.511431	-0.483751	0.241456	0.318869	6.082710e-01	0.136457	-0.933394	1.30402	-0.293722	1.3393	-0.664034	0.383682	-0.197824	0.309597	-1.13898	-1.38851	-0.811441	0.7563	-0.0740232	0.985533	-0.0582036	-0.547105	0.0911475	0.322023	-0.262363	-0.264686	-1.02536	-0.874063	1.12233	-0.0408681	-0.229456	-0.975348	0.378371	-1.00731	0.519842	1.36538	-0.952655	0.149683	0.836398	-0.931632	-0.915593	-0.638004	0.647812	0.0703525	0.134733	1.40385	0.144079	0.888674	-0.802231	-0.83685	-0.539847	-0.274613	3.36556	0.212717	-0.719799	-0.384354	-0.590585	0.0284261	0.802848	-0.591296	-1.11812	-0.7509	0.0120074	-0.190398	-0.620101	-0.951398	-0.0216969	0.757638	0.274567	-0.442213	-1.76002	0.29719	0.588106	1.18295	0.440572	0.382055	-0.0380424	-0.745494	-0.436628	0.263286	-0.903986	-0.602266	0.491962	-0.517097	-0.704423	2.12926	1.10366	-0.635652	-0.545572	0.658464	-0.395122	-0.482015	-0.0309043	-0.69947	0.302443	0.788199	0.392758	1.61034	-0.251478	-1.06265	-0.665103	-1.49517	0.0436873	-0.138157	0.0130643	0.627807	-0.379953	-0.297689	-0.156128	1.26569	-1.07816	0.804654	-0.762962	-0.234887	-0.745239	-0.794027	-0.906521	-0.418825	-1.13595	0.625694	-0.739538	0.157503	0.299688	0.110514	0.738027	0.155393	1.33587	-0.223183	0.271822	-0.0937494	-0.43672	-0.0463768	0.844847	0.945572	-0.445325	-0.755775	-0.13325	1.17113	-0.831923	1.44778	-1.17071	-0.937813	0.69338	-0.273917	-0.74693	0.450001	1.29947	-0.417093	0.191605	0.363688	-0.748182	-1.14129	-0.667817	1.96305	1.01659	-0.0652501	-0.0399238	-0.95259	0.193681	0.274572	0.825778	0.675707	-0.624135	-0.325102	-1.11037	0.289884	-1.10391	-1.05284	0.397877	-0.0233123	-0.318955	-0.0693684	0.452917	-0.23116	0.185854	-0.981387	-0.700189	-0.0347218	-0.0803418	1.41344	0.81053	-0.340769	-1.02368	0.28151	0.476791	0.0735477	1.67217	-1.14159	0.487219	-0.309866	-1.18507	-0.554883	0.295369	-0.657541	-0.081659	0.657926	1.12545	0.292148	-1.00485	0.431466	-1.21078	-1.3329	-0.450725	-1.20765	0.646629	1.59575	0.164302	-0.572021	-0.772327	1.81219	0.396493	-0.916213	-0.349319	-0.449581	1.12801	0.426043	-0.207914	-0.112478	0.0581473	1.13849	-0.846	0.138822	1.56819	1.41297	1.30395	-1.58297	0.0786491	0.171874	-0.421433	-0.606638	1.31533	1.60096	-1.13403	-0.26276	-0.539729	0.212929	-0.748945	-1.10449	-0.843614	-0.905029	-0.336566	-0.896212	0.68067	0.142062	1.60319	0.264851	-0.72612	-1.7349	-0.509518	-0.110064	-0.785235	-0.664472	-0.776999	-0.567268	-0.540914	-0.992928	0.881987	-0.178527	-0.598762	-0.782197	1.16904	0.335922	-0.273203	0.795117	2.284104e-01	-0.294791	-0.621039	0.181926	6.749675e-01	1.30255	1.38559	-0.758413	0.0236295	0.544228	-0.141545	0.755286	-0.106251	-0.318992	1.47918	-0.712738	-0.42831	-0.0503813	0.336292	0.542175	0.425505	-0.291777	-0.142483	0.569032	0.737389	0.211972	-0.80344	-1.11707	-0.344195	-1.74854	0.759589	0.777824	-0.480325	-0.408809	-0.117774	0.191963	-0.0887004	-0.867963	-0.868128	0.575844	-0.547657	-1.50483	0.777185	0.211395	-0.230097	-0.728076	-1.07192	1.72998	-0.426648	0.549092	0.299364	-0.280455	0.830154	-0.0389944	-0.553971	-1.09947	0.426553	0.0914991	-0.0092951	-0.643969	-0.0473442	-1.57658	-0.362411	1.45877	-0.493508	0.487868	0.299565	0.927782	1.32578	0.724508	1.37827	-1.1497	-0.712476	0.87861	-0.617075	-0.612483	-0.766057	-0.428279	-0.43144	-0.243818	-0.46255	0.428835	-0.868234	-1.27305	-0.660635	0.233566	-0.417056	-0.768266	0.349264	1.065	-0.108382	1.61632	-0.848017	0.36502	1.73603	-0.526867	1.47017	0.061322	0.352158	0.804809	-1.47693	1.5609	0.916771	0.0280178	0.47403	-0.244732	-0.0447553	0.0712162	1.52558	0.06571	-1.12522	0.166843	0.902814	0.778278	-0.298976	0.605201	-0.955832	0.442945	0.490886	0.19058	0.107242	-0.346733	0.280603	-1.01607	1.13736	0.803422	-0.731886	0.216417	-0.915217	-2.16103	0.014661	0.844748	-1.61744	-0.204721	0.673755	-0.348752	-0.435287	-1.19798	-0.981583	0.567627	-0.396843	-0.0572532	0.0966511	-0.200958	1.523	-1.90149	-0.384091	1.27037	-0.979362	-0.242536	-0.0872898	1.22623	-0.00692158	-0.423109	-1.02443	0.0517839	-0.775483	-0.413823	0.244226	0.943695	-0.60586	-0.0149791	-0.767876	-0.922682	-0.409535	1.3584	-0.432069	-0.561544	-1.95858	-0.946469	0.271539	-1.21	0.611864	-1.45584	-1.20189	-0.610052	1.16433	-1.29257	-0.781523	-0.30149	-0.789544	-0.365747	-0.851091	0.0929475	-0.933034	0.408869	1.15391	-0.0668332	-0.934383	0.540425	0.734531	-0.650179	0.250099	0.772211	-0.823957	0.460843	-0.265	-0.579954	-0.160091	0.216666	0.0569073	-0.383043	-0.418296	-0.261671	0.0107319	-0.663044	-0.791465	0.628739	-1.00193	-0.763833	2.04402	-0.213326	0.816723	-1.39558	0.892893	-0.738015	0.263988	-0.134943	0.520883	-0.646385	0.421356	0.330104	-0.0102571	0.155448	-0.36162	0.661628	0.743178	0.239053	0.21898	-0.282877	0.379547	0.117942	-0.902893	0.699406	0.929059	-0.433606	0.814894	0.933697	0.584206	0.0654529	1.84462	-0.603101	0.204657	-0.133088	-1.17655	1.26113	0.0724349	-0.285182	0.380631	-0.614071	0.974099	-0.96538	-0.0454296	0.558542	-0.0149555	0.310896	-0.730334	-0.143853	-1.62427	0.707073	-1.15297	-1.58109	-0.45082	-0.968192	0.249002	-0.759242	-0.820114	0.667455	1.00931	0.267873	0.178405	-1.57672	-0.123226	-0.25679	-0.944182	0.44762	0.828811	0.327041	0.503027	-1.21275	-0.824377	0.424201	-0.364811	-0.629192	1.37082	-0.797939	1.66374	-1.09246	0.00744943	-0.120495	2.68506	-0.00707744	-0.578436	-0.0681954	-0.0842343	-0.328056	0.00612382	0.559703	-0.865424	-0.182946	0.175353	1.46789	-0.0734653	2.739835e-01	1.40526	0.00904584	1.37206	0.115298	0.40837	-0.28788	0.392505	0.433936	0.344656	0.386629	-0.508341	0.138369	0.861781	-1.21879	1.2518	-1.20704	1.01506	-0.117944	1.15613	-1.05631	-0.0821192	1.18967	0.470191	0.442656	0.572038	0.381983	0.480228	0.430822	-0.985573	0.780518	-0.834432	0.574614	-1.66141	0.413122	0.253761	-0.141209	0.355393	0.269881	0.988975	0.238711	0.623435	0.809989	0.483846	0.198646	1.61729	-0.711268	-0.624865	0.253423	-1.08157	-0.0173296	-0.485627	-0.768869	-0.664727	-1.00002	-1.07025	-1.47	-0.920184	-0.257427	0.636868	0.282094	-0.428576	-1.69235	0.117234	-0.656874	1.68677	-0.706447	-0.808354	-0.669003	0.359841	1.38571	-0.94906	0.546097	-0.583014	0.716053	0.121339	0.772576	1.40547	0.705507	0.319864	-0.66985	-0.831287	1.28913	-0.0398687	-0.178156	0.351237	-0.0477783	0.565372	0.943252	0.486729	0.703202	0.37288	1.00941	-0.532598	0.430172	0.452519	-0.560413	-0.699057	0.714924	-0.931305	-0.195305	0.896932	0.664152	0.237565	1.97476	0.484859	1.91503	1.39913	-0.120664	-1.69655	-0.739646	1.06384	-0.0733126	0.512787	-0.443539	-1.18634	0.123142	0.781149	0.923742	-0.651567	-0.191894	-0.952	-0.0843133	0.463551	0.115902	-0.106785	1.37269	0.805816	0.831926	0.306585	0.377939	-0.0152167	0.367636	0.677643	-0.141997	1.18588	-0.643413	0.346494	-1.59744	1.00877	0.191485	-0.0107901	-0.795094	-0.597261	0.831972	-1.70168	1.17048	1.48409	0.346559	-0.817945	-1.17653	1.50955	0.217684	1.42434	-1.06811	0.186309	0.944314	-1.14	-0.943487	0.599889	0.742316	-1.0726	0.830349	-0.636633	-0.285777	-0.514648	-0.0768722	0.335505	-0.637123	1.09231	-0.704325	0.200881	-0.0414065	-0.604427	-0.203235	-0.265006	-0.258346	0.958383	0.067334	0.57107	0.478504	0.689582	-0.688534	0.210333	0.888903	-0.882685	0.462704	-1.07191	-0.780647	-0.408127	0.081866	1.26596	-0.873713	0.277153	-0.27291	-1.27633	-0.742453	0.301333	0.14852	-0.572036	-0.676953	0.737472	-0.124445	-0.853166	-0.973027	1.74532	-0.487403	0.735995	0.434763	-1.37927	-0.997287	-1.123	0.0198777	0.621467	0.451725	-0.155146	1.3166	-0.12009	0.292803	0.10052	-0.393369	1.72409	0.755977	-0.130922	-0.550107	-0.137177	-1.64533	-1.06859	-0.000390124	-1.25451	-0.909296	-0.349036	0.269499	1.37673	-0.571369	-0.107838	0.471465	1.50629	0.29116	0.21197	-0.0270465	0.346708	1.63775	0.0413517	-0.900174	0.121149	2.07279	-0.670925	-0.697672	-0.0347464	0.0145722	1.09246	-2.0381	0.742048	-0.569476	-1.33304	-0.791164	-0.443718	-0.0740365	-1.01175	1.31939	1.33537	-0.925006	-0.484802	1.9217	-0.300728	-0.207103	-0.74973	-0.256592	-0.991905	-0.254954	-1.58145	-0.300045	1.26188	0.666888	-0.793303	-0.609971	0.692079	-1.06334	0.289723	0.298129	-0.573769	-0.166899	-0.469251	0.149427	1.4945	-0.967288	-0.223996	-0.709088	0.721989	1.13729	-0.78972	-0.0177	0.240008	0.341381	0.719715	1.23105	1.5104	-0.12	0.692682	-1.33897	0.198892	-0.496171	-2.06031	-0.878941	1.04947	-0.795067	-0.481186	2.27691	0.277066	0.101939	-0.934388	-1.00032	0.470399	1.62374	-0.825047	0.974089	0.13903	-0.00917342	-0.703283	1.2829	0.929881	0.41189	0.753522	-0.459573	0.584316	0.155382	-0.340674	-0.810669	-0.207198	0.793967	-0.395235	-0.564704	-0.493206	0.430581	-0.633628	1.08918	0.0717025	0.500873	0.188806	0.431473	-1.3	0.666693	-1.1781	-0.327409	-0.330641	-0.339472	-0.855167	-0.0707551	-1.38351	1.18248	-0.920302	0.671269	0.153628	-0.56167	2.163238e-01	-0.0435104	-1.12937	0.315673	0.0851119	0.891504	0.18773	0.00257943	0.0255858	0.0279121	-0.369563	-0.453106	0.599146	1.26372	-0.702846	-0.690705	-0.760619	0.0213723	0.588029	-0.905236	0.615155	-0.59104	-0.137942	0.77003	0.508768	0.350303	0.341525	-0.368	0.548777	0.405517	0.409433	-0.371171	1.26609	0.0933703	0.598418	-1.01443	1.03113	0.640372	-0.762936	0.546447	-0.620951	-0.55255	-0.751815	1.91546	-0.606603	-0.0303197	-0.679913	-1.08242	0.235841	-0.102204	-0.690345	-0.623942	0.850807	-0.370049	-0.200859	0.433646	0.610597	1.86355	-1.25204	-0.0773667	-1.0002	-1.4	-0.348086	0.912546	0.224073	-0.406496	0.92414	0.914578	-0.171024	1.27338	1.19023	-0.565208	-0.76	0.0619284	0.0639369	0.105639	-0.811301	0.461175	3.385421e-01	-0.84492	1.36242	-0.384799	0.144757	-0.681687	0.142127	0.0938133	-0.549049	-0.450435	0.212293	-0.214438	-0.330493	0.323272	-0.0976817	-0.363482	-0.307881	0.0250065	1.200990e-01	-0.341164	-0.712118	-0.73533	-0.636715	-0.997483	0.246313	-0.248292	-0.658778	0.251796	-0.410736	0.100699	0.78634	1.6096	-0.431457	1.13605	-0.275373	-0.0955066	-0.0381802	-0.53031	0.108103	0.0257078	0.100735	-0.0266125	0.397036	0.499393	0.290504	-0.658017	1.05368	0.630153	0.254867	-0.619064	0.871171	1.32143	-0.582341	1.05332	-0.274471	0.422199	-0.841749	0.49777	0.225192	0.638326	-0.0367851	-1.33159	-0.561301	-0.852757	0.483667	-0.511811	0.19	1.45461	1.32859	-0.400393	0.507754	1.08708	0.362871	-0.800101	-0.996905	-0.404985	-0.64593	0.0376866	1.16043	0.0358142	-0.564737	1.56041	1.09254	-0.556522	0.323226	-0.39252	-0.755675	-0.856615	0.0103877	-0.785763	1.72206	1.37885	0.608092	1.63579	-1.65549	0.345513	-1.44486	1.13069	-0.811621	0.505305	0.208696	-0.968754	-0.850538	0.478521	1.21377	0.741795	0.246929	0.0389284	0.408774	-0.82759	0.326619	-0.0528362	-0.94686	-0.467622	-0.431833	-0.913562	0.0902757	0.0497042	-0.615748	0.952276	-0.406106	0.29188	-0.219049	1.60816	-0.389503	-0.171379	-0.477022	-0.572939	-0.656581	-1.02738	0.298394	1.2133	-1.05927	-0.454178	0.967726	-0.676776	0.0991717	-0.210112	-0.757398	2.088	-1.22247	-0.84456	-0.946165	-0.407439	-0.64342	-0.911195	1.49773	0.071127	-0.761464	0.332811	-0.668789	-0.512942	0.846732	0.565825	0.150259	-1.48045	0.761638	0.0852573	-0.298494	-0.0339052	-0.0940138	-0.827069	-0.826013	0.228137	0.363959	-0.342849	0.0784159	1.03204	-0.563682	-0.638243	0.370707	-0.484446	-0.890839	-0.61315	-0.135092	-0.341397	1.79462	-0.816024	-0.413132	-0.703508	1.39439	-0.797589	-0.555072	0.196352	-0.147637	0.152494	1.0207	-0.181764	-1.49985	-1.13934	-1.0837	1.04183	-0.484035	0.465682	-1.44447	0.00512009	-0.79679	1.66814	-0.098788	2.54662	0.4795	0.433362	0.344072	0.432237	1.01207	-1.01873	-0.422893	0.348934	-0.756083	-0.208352	-1.02267	0.852683	0.739793	-1.39283	1.14474	0.548992	-0.967052	-0.660152	-0.873216	0.326084	0.325413	0.750401	-0.304918	1.42571	0.865412	1.51433	0.488624	1.16953	-0.181597	1.599118e-02	1.28609	1.80283	-0.636986	-0.341453	-0.711731	-0.867674	-0.190346	0.375495	-1.05078	-0.339746	1.32023	-0.704158	-0.941514	-0.153161	0.129563	0.0470582	1.7121	-0.781911	1.00337	0.627755	0.302464	0.721516	0.924955	0.531662	-0.600206	1.30018	0.721371	1.25859	0.298371	-0.0569143	-0.797182	1.11755	-1.01631	-0.979352	0.202673	0.500323	-1.0219	-0.729577	-0.84207	-0.128181	-0.307028	0.673887	0.703129	-0.844972	-0.49692	-0.904736	-0.916463	0.40781	-0.180634	-0.836942	-0.0785362	-0.282187	0.140916	0.525221	0.521685	-1.03557	-0.462798	1.65102	-0.766663	0.0812052	1.76535	0.321715	-0.523136	1.2513	-1.31363	-1.30265	-0.780172	-0.565574	0.626678	-0.648585	0.333323	0.135155	0.497104	0.0675628	-0.823824	-0.216748	-0.776438	-0.225676	-0.914382	0.845415	0.346458	0.474077	1.10934	-0.00240661	-0.143015	-1.05869	-0.626398	-0.888782	-0.594168	1.012	0.184669	-1.03659	1.43408	0.953669	1.42536	0.703474	-0.67051	-0.13264	-1.53971	0.921573	-0.323928	0.0620283	0.0887397	-0.506925	0.59903	-0.895387	1.01407	0.38584	0.245116	-0.543656	0.270883	-1.19674	0.464185	1.97035	-0.514571	0.548025	0.432035	-0.0315945	-1.09229	0.296185	3.46094	0.821946	-1.56208	-0.416716	-1.00053	0.377528	0.128191	0.0753104	1.67747	-0.648145	0.362335	-0.320438	-0.482068	0.145495	1.71011	-0.255872	-0.091977	-1.1322	-1.07682	-0.541032	0.378132	-0.484371	-0.336098	-0.867397	1.02184	0.490016	-0.812713	-0.0297456	0.341312	-0.58605	-0.628303	-0.524425	-0.961076	0.191998	1.0103	-0.858097	-0.326553	0.573604	-0.131124	0.282487	0.152735	-0.677304	0.46842	0.489103	-0.155665	1.36956	0.582845	0.408504	0.0609983	-0.138963	-0.742229	0.314011	-0.376678	1.16351	0.500081	0.532827	-0.163243	0.761879	-0.578043	-0.696625	-0.451245	-0.333486	-0.89476	0.0447898	0.196837	-1.21826	-0.282228	-0.540179	-0.0797294	0.159545	1.1572	-0.574253	-0.415886	0.291514	-0.220409	-0.302581	0.164219	0.26056	-0.117438	-0.0316858	0.442729	-0.195095	-0.321048	0.643802	-0.24794	-0.355264	-0.926418	-0.933387	-0.800283	-0.600027	1.26463	-1.06872	-0.33768	0.327289	-0.478969	0.262815	-0.0406005	0.769429	-0.651527	-0.932402	-0.647681	0.485056	-0.621936	-1.73637	1.12642	0.369849	0.203783	0.389195	-1.44047	-0.983913	0.308515	-0.899594	-0.747091	-0.178694	-1.54562	1.13137	-0.865846	-0.653335	1.04115	1.2813	-0.728575	-0.918387	0.0813756	0.454588	-0.796521	0.18349	-0.394442	-0.644057	-0.793135	0.42811	0.0222543	0.405128	-2.07646	-2.2829	0.941272	0.581157	-1.14225	-0.676248	-1.58846	-1.40634	-0.686716	0.39033	-0.777863	-0.832628	1.46806	0.012388	-0.795631	-0.642174	-0.588214	0.401519	-0.667628	-0.861589	-1.78259	1.0936	0.415876	-0.501601	0.595425	0.672982	0.930187	-0.22048	-0.62027	0.450955	1.19371	-0.158345	-0.622975	-0.686927	-0.572557	0.510033	-0.717785	1.58539	-0.712966	-0.624725	0.561814	-0.773774	-0.612846	0.657016	0.825873	0.102242	1.0085	-1.74718	-0.149216	0.18151	1.28449	-0.606271	-0.250941	0.929018	1.79986	0.334431	0.727645	-0.166305	-0.61708	0.431417	1.57565	-1.38666	-0.616971	0.664525	0.447837	0.295231	1.33919	0.893813	-0.66439	-0.191419	0.896445	-0.226577	0.482876	1.92418	-0.159272	1.04662	1.68093	0.114969	1.01607	0.00718511	-1.30205	-0.187375	-0.87974	0.200558	-0.384985	-0.354978	0.262601	-0.769789	-0.185796	-0.826344	-0.277723	0.156003	-1.17815	0.249044	0.253031	-0.714396	-0.372925	-0.430222	-0.247474	0.27443	-0.651381	1.14204	-1.10548	-0.696079	1.08482	0.117984	-0.691182	1.92245	0.899941	0.278274	-0.837197	0.444243	-0.219037	-1.28565	-0.112944	-0.137377	0.227162	-0.536946	0.00729216	0.581951	-0.452265	0.369956	-1.20562	0.128829	-0.247122	-1.4512	0.00460942	-0.66541	0.0740467	0.669145	0.409003	1.27444	1.74152	0.254457	0.0892274	-0.434486	-0.855706	0.230326	-0.9416	0.60956	-0.842553	0.208831	-1.11727	-0.201487	0.792249	-0.692038	1.23548	1.52793	-0.761072	0.575451	-0.49021	-0.251256	-0.852458	-0.898162	0.352688	1.2891	-0.503329	-0.414983	-0.0627598	0.0281912	0.225352	1.06275	1.46475	0.368812	0.352587	-1.88931	-0.341024	-0.814451	-0.151963	-0.843676	1.720475e-01	1.53477	-1.14321	-1.15738	0.231802	-0.752465	-1.29035	-0.233312	1.25929	0.0136507	-0.302674	0.0765882	-1.19557	0.918841	0.721819	0.229077	0.27159	0.795203	-0.38726	0.974957	-0.554055	0.14937	-0.765709	-1.01377	-0.492652	0.0647382	-0.262659	-0.92693	0.288366	0.309484	-0.421732	-0.0455635	0.608585	1.19065	-1.17625	0.399429	-0.497955	-0.429019	-0.795083	0.620374	0.623576	-0.232328	-0.0834502	-0.0772978	-0.425141	0.632998	-0.865076	0.507477	-0.912013	-0.646034	-0.42947	1.09752	0.713148	0.0165934	-0.710187	-0.0980713	-0.189423	0.22259	-0.754565	-0.416627	-0.52537	-0.719132	-0.248589	0.224141	0.534557	1.47113	1.13466	0.0388015	0.908874	0.235761	0.616987	1.13175	-0.564483	0.412264	0.00116384	-0.424924	-0.407301	0.272799	-0.0713455	-0.837434	-0.962645	1.55952	0.628332	-0.835565	0.824726	1.01622	-0.232827	1.62154	-0.895948	-0.429535	0.0540098	-0.293508	1.77064	0.393137	1.59294	2.189	0.177108	-0.474845	-0.712516	0.524965	0.563621	-0.565394	0.651932	0.414752	-0.679531	0.635916	-0.759772	0.859492	-0.869674	0.287514	0.522098	-0.848028	-0.900392	0.557555	0.665373	3.693215e-01	0.156118	-0.846039	-1.59158	-0.943495	0.655353	0.369319	-0.508087	-0.0169224	0.138591	-0.70714	0.237163	-0.225733	-1.053	-0.940601	-0.939599	0.0177384	-0.784141	0.419987	0.221539	1.46827	-0.881602	0.14023	-0.931111	1.71655	0.18842	-0.446685	0.168593	-0.827334	-0.151478	0.905739	-0.1951	-0.853359	-0.488524	-0.353695	0.686856	0.570722	1.19588	-0.325634	1.06518	-0.646711	-0.982122	4.859207e-01	-0.618825	-0.372725	-0.652537	-1.36264	1.21816	0.200954	-0.462278	0.391076	0.441978	-0.761221	0.126101	0.575934	1.8034	-0.654057	0.207449	2.32785	0.621609	0.328329	0.989651	0.444662	0.0526427	-0.601534	1.34466	0.493752	0.565101	-0.374622	-1.34025	-0.88953	0.0519302	-0.655233	-0.840654	0.490741	0.940978	-1.65416	0.528685	-0.436133	-0.562836	-0.114393	0.154358	1.34834	0.0134473	-1.07563	-1.33943	-0.641542	0.458435	1.17486	-0.114518	0.912479	1.1221	0.0424869	-0.502678	-0.732423	0.488437	0.682735	0.577594	-0.975441	0.588868	-0.813191	0.918454	7.760153e-01	1.30888	-1.23737	0.316262	0.931259	1.05443	-0.0430798	-0.908314	-0.621337	-0.186341	-0.844	0.358512	0.187142	-1.17743	-0.0194576	-1.09184	-0.805078	0.190785	-0.286162	-0.878712	-0.800176	0.105353	-1.0566	0.424188	-0.848296	0.368642	0.0943774	0.792166	0.123372	0.0975707	0.334056	-0.699219	-0.848742	1.41396	0.681214	1.19	-0.82796	-0.730311	1.56326	-1.82916	-0.910715	0.783624	0.00100055	-0.32677	0.337574	-0.313681	-1.03098	-0.179032	-0.361492	1.68357	-0.173463	-1.19666	0.315023	0.522476	0.294669	0.106384	-0.229199	-0.431304	1.02049	-0.900694	0.672619	0.94792	-1.11747	0.868874	1.06118	-0.182297	-0.566085	-1.02517	0.0936577	-0.410499	-0.177201	-0.786355	-0.15836	0.291689	-0.816184	0.925297	1.25579	-0.756854	0.781572	-0.250962	0.787377	-0.825301	-0.512503	0.597289	-0.89248	0.650734	0.0157988	-0.509	-0.789064	0.382493	1.58643	-1.57012	0.475919	1.69769	-0.0634366	-0.592581	-0.550879	1.21325	0.444194	9.864840e-02	-0.137248	0.0877933	-0.774799	0.397937	0.488848	-0.0423862	0.232036	0.464132	1.3211	-0.353478	0.192752	-0.299939	-0.142738	0.00493023	-1.08381	0.823281	1.224787e+00	0.742278	-0.586505	1.125423e+00	-1.61956	0.612762	-0.651994	0.405001	-0.0791566	0.124233	-0.637217	-0.752384	-1.20259	0.0959696	0.387284	-1.66289	0.336938	-0.587664	-0.594031	-0.451973	-0.184212	-0.219	-0.597446	-0.829929	0.922372	0.296683	0.0833657	-1.43317	1.68204	-0.364277	0.357123	-0.0413028	-0.361877	-0.811513	-0.689	-0.493475	-1.05592	0.0120807	-0.23783	0.716313	-1.02099	-0.203487	1.51263	0.0515217	-0.574956	0.180297	-0.0242089	-0.160597	0.364344	-0.692538	0.160358	0.243351	1.10555	0.0361994	0.693958	-0.113552	-0.51085	0.232806	-0.843948	0.495807	-0.311306	0.552756	0.524759	-0.680675	0.0728872	0.570278	0.270501	0.642169	0.682021	0.271565	1.10843	-0.803296	-0.359678	-1.343	0.418668	-0.137731	1.26832	-0.251307	-0.384476	0.155461	1.39591	1.89494	0.440398	-0.562903	-1.02063	-0.611097	1.27976	1.10211	-0.694568	0.471403	-0.653344	-0.293	0.169603	0.0988163	1.36383	0.485663	0.119034	-0.781826	-0.8594	-0.312284	0.23506	-0.183387	0.205549	2.63405	-0.158793	0.0797467	1.8833	-0.771934	-0.0295395	0.596218	-1.25488	-0.00912714	0.0038612	-0.774878	0.408504	-0.600249	0.281665	0.0567285	0.4653	0.242265	-0.839345	-0.0454507	0.884488	0.2201	1.28162	-0.265153	-0.909415	0.0329169	-0.322446	1.74674	0.215066	0.262088	0.0641279	-0.512	-0.715279	-0.521807	-0.719253	0.0284385	-0.614742	0.866578	0.237096	-0.206626	0.629779	0.210862	1.36793	1.07187	-0.274892	0.13405	1.28124	-0.140704	-0.0436252	0.160813	-0.75232	-0.650078	0.124805	-0.0999758	-0.00762399	1.92625	-0.793525	1.61887	0.75976	-0.411052	-0.118211	-0.678951	0.77337	0.62457	-0.0744567	0.601223	-0.0316818	0.326852	-0.73675	1.42631	-0.388648	1.50404	-1.24086	0.298564	0.556417	0.213309	-0.773775	-0.228245	-0.279237
23_40_AL	Leaf	23_40	BThu	A	-0.58564	1.76593	-1.12981	-1.8153	-0.642719	-0.585153	-0.815858	0.377583	-1.24651	-0.963433	-0.109837	-0.670216	0.331412	0.415104	-1.59115	-0.673311	-1.40549	-1.20664	-0.737175	-0.492082	-0.736449	0.00528836	-0.923234	-1.57276	-0.836819	0.629569	-1.38093	3.11798	-1.16808	-0.932453	1.39082	-0.704798	-1.60198	0.908812	3.10942	-0.636561	0.589607	-0.693645	1.90823	-1.2473	0.399173	0.167081	-0.704232	-0.9567	0.116993	-1.33908	0.050031	-0.417826	-0.30012	-1.60846	-0.534331	0.134562	-0.950463	0.840596	-1.05543	-1.18156	0.322819	-1.07309	-1.92951	3.03441	3.34228	-0.383855	-0.867964	2.05918	-0.602328	-0.851494	-1.15354	-0.565281	-0.227436	-0.740858	-0.293105	-0.616523	0.531735	-0.540852	0.335877	-0.678323	-0.576979	-0.462133	1.22062	-0.452011	1.08874	0.602055	1.18867	-0.257287	-1.36615	1.09072	-0.74185	-0.567268	-0.578677	-0.932419	0.756383	-0.804054	1.26031	-0.393108	0.742431	1.30265	0.330282	0.626668	-0.622105	-0.862172	-0.121011	0.280914	0.874417	-0.0447045	-0.972047	-0.973183	-0.921876	-0.342869	-1.53049	-0.720912	0.143244	0.957531	-0.222817	0.0983289	-0.770381	0.0356804	1.52334	-1.15189	1.0821	-0.0305682	-1.10067	-0.598749	1.10339	1.1322	-0.765971	1.67726	-0.593617	-0.890782	-0.756135	-0.13635	-0.981171	0.805379	0.340364	-1.7734	-1.17218	-1.0326	-0.33421	-0.936906	-1.32105	-0.692963	1.45872	-1.68198	-0.985442	0.923902	1.72001	0.378352	-1.0077	-1.25999	0.42033	-0.0205666	-0.690056	0.27909	1.15786	0.626741	-0.959796	-0.947578	0.0347389	-0.358679	-0.940774	-1.10878	-0.326663	-0.775362	-0.982935	0.867899	-0.57794	1.49343	0.860829	0.176828	1.12735	-0.789984	0.693079	-0.589319	-0.602343	-0.898188	-0.0463239	1.68145	-0.782755	0.317421	0.217899	-0.411466	-0.551316	-1.25391	-1.26724	-0.777516	-0.109847	0.648095	-0.939074	0.361059	-1.39778	0.327114	0.814186	-0.343595	-1.32853	-0.641393	-0.78626	1.15992	-1.59102	0.0967675	1.21726	1.4894	-0.679949	-0.232017	-1.01973	1.02976	1.00476	2.73275	-0.612358	0.0460537	0.485392	-0.268377	2.338	-0.856885	-0.750446	-0.189058	-1.0146	-0.400714	-0.553807	-1.04414	-0.592179	1.86457	-1.14736	0.231685	-0.78363	0.402725	-0.787758	0.0350514	-0.372484	0.285842	-1.03502	-0.232589	-0.772775	-0.402074	-1.16524	-1.08516	-0.566752	-0.236626	-1.0673	-0.47494	-0.221749	-0.279211	-0.944151	-0.305272	0.263616	-0.0397165	-1.12805	-0.967337	-1.18159	-0.704653	-0.968353	-0.805582	-0.587122	0.0547089	-0.67664	-1.36167	1.32831	1.84735	-0.171427	0.146244	-1.16044	-0.86421	1.35908	0.180126	-1.04691	0.836737	-1.61368	-0.427026	-0.816164	-0.922919	-0.208998	0.384421	0.719039	-0.137135	0.680794	-1.0551	-1.08465	0.86976	2.97136	-0.801547	-0.698939	0.361475	1.68302	-1.6381	2.40484	-1.34776	-0.923201	0.696868	0.582062	2.3351	0.467393	-1.4359	0.113828	-0.901119	0.349911	-1.64997	-1.2126	0.0380431	-0.61039	-0.46571	0.702636	0.0914067	0.513608	-0.878088	-0.804782	-1.14589	-0.430427	0.228562	-0.63836	0.2507	-0.724753	0.815403	1.36709	1.414161e+00	0.759515	-0.866858	-0.318805	0.155685	1.48183	0.587013	-0.673141	0.814066	0.720253	0.909824	-0.128006	-0.249795	1.49101	-0.228878	-0.960108	-0.909065	-1.02	0.406775	0.464955	0.244351	-1.39542	-1.29028	0.178011	-0.106158	-0.260337	0.396756	-0.275032	-0.939345	-0.90881	0.329149	0.963173	-0.683358	0.818647	-0.425337	-0.0559264	1.46509	-0.601591	-0.532623	-0.875112	0.153962	2.16503	1.49605	-0.959256	-0.309754	-0.00116346	1.51223	-0.0227109	1.37116	-0.689217	-1.06214	0.209628	0.451303	-0.366313	-0.950556	-0.831631	-0.541931	-1.38873	-0.519447	2.25121	-0.176244	-0.959393	0.264639	-0.737923	1.93	-0.979185	1.74316	-0.655343	0.697221	-0.706038	-1.45344	1.19347	0.201963	-0.633556	0.446837	0.68958	-0.807963	-0.250086	-0.661705	0.998868	-0.706093	-0.343768	-0.222511	-0.468552	1.95243	-0.225311	0.722476	1.89103	0.850609	-0.631683	1.58299	0.135031	-1.11947	1.243	-0.829663	0.131391	-0.0227642	0.187094	-0.730927	-0.155643	1.34979	0.658233	0.605136	0.752773	2.61573	0.528277	-0.707553	-1.23966	1.53792	-0.454916	-0.288723	0.308812	-0.379111	0.135123	-1.20183	-1.94621	-0.671284	-0.00378026	-0.129767	1.79184	0.0576409	0.866099	-0.109578	-0.332568	-0.69601	1.40886	0.371377	-1.24266	0.848686	-0.563224	-1.21179	-0.333231	-0.171085	1.05305	1.27504	0.0448633	0.72947	-1.08946	-0.798409	-0.200249	0.902226	-0.446754	0.678579	0.796583	-0.818775	-1.28888	-0.649322	1.47495	0.203951	0.7415	0.566098	0.387432	1.3568	-1.78048	-1.05048	-0.43328	0.966526	0.270111	-0.776531	-1.41137	0.0516373	0.312993	0.773943	6.797174e-01	0.0162177	-0.857275	-0.678811	0.597424	-1.41235	-1.7585	-0.504593	-0.858144	-1.01059	-0.510727	0.771801	-0.290964	-1.76303	-0.412807	-0.751538	-1.35834	-0.704209	-1.15226	-0.365476	-0.566523	0.493894	-0.799541	-0.138117	-0.559832	-1.65296	-0.0679056	-1.24532	0.678038	-0.529238	0.388472	0.76402	-1.26532	-1.138	-0.189824	-0.343413	-1.12206	-0.370858	-1.18518	0.436454	-1.30108	-0.841075	-0.339323	-0.787485	0.8685	-0.568552	-0.0597483	-1.05555	0.396944	-0.762915	1.29877	-0.0233211	2.37545	-0.754006	-0.117154	-0.351243	-1.0478	2.12965	-1.1256	-0.0543579	0.229158	-0.732075	-0.564982	0.530593	-1.17474	0.345075	-0.399577	-0.885158	1.32134	-0.109721	-0.111026	0.423038	-0.948366	-0.887795	-0.700671	-0.678067	1.17352	-0.613557	0.613767	-0.328313	-0.708693	-0.564994	0.554881	-0.378604	-0.423277	-0.646325	0.539147	0.0801336	-0.54031	0.450192	-0.72288	0.497241	-0.950805	-0.466977	0.780936	0.915776	-0.929628	-0.427826	1.05199	1.59758	-0.0176428	1.98357	0.299123	-0.0148161	0.90325	-1.37817	1.45629	-0.514503	-0.172673	-0.484021	-1.18123	-1.93565	-0.705818	0.693286	-1.14021	0.282015	-0.447882	-0.00917144	8.871538e-01	-1.3134	0.486946	1.5457	1.93734	0.126881	-0.848495	0.534945	0.0613026	1.36377	-0.150455	0.889474	0.591648	-0.397296	-1.32088	1.22932	-1.44485	-0.320137	-0.0758295	-0.490987	2.00977	-0.699176	0.178955	-0.342041	0.0174429	0.053042	-0.128833	0.0884576	0.428496	-0.794833	-0.159848	0.416819	0.0232723	1.32922	1.80504	0.306725	0.709677	2.23343	-0.799738	1.79536	-1.43044	0.774858	-0.0868999	0.254189	0.164239	-0.93602	0.282593	-0.0361946	1.7572	-0.47297	0.458465	0.580579	-0.695147	0.689717	-0.315091	-0.43981	0.296909	-0.623574	-0.376104	-1.17351	-0.523898	-1.21296	-1.24627	0.939327	-0.684125	-0.384402	-0.127793	0.220026	-0.132399	1.13377	0.69408	-0.475451	-0.177469	-0.962781	0.535676	-0.744681	0.00488669	1.53302	0.653931	0.427656	2.4104	-0.237532	-0.157	-1.48456	-0.321899	-0.469298	-0.723907	0.722864	-1.16861	-0.275908	-0.918701	-0.406911	0.832653	1.07035	-1.68597	0.335735	0.517996	-0.898166	-0.554956	1.16793	0.82627	-0.695	-0.494905	1.874983e-01	-0.625179	-0.156555	-0.879965	0.629793	0.278697	-0.561079	0.818441	-0.330841	0.0106825	-0.256638	-0.354756	0.138362	-0.463976	-0.0585892	-0.742334	0.586088	1.28142	-0.581494	0.69315	-0.797767	-0.766164	0.219823	-0.662638	-0.691716	-0.226787	0.509425	2.18611	-1.24545	-1.05537	-0.717891	1.44603	0.533795	-0.827387	1.32861	-0.65706	-0.701976	-0.939554	0.415519	0.414824	0.149287	-0.832209	2.22322	0.19692	0.300953	-0.779591	-0.717646	0.208449	0.0150486	0.673178	-0.701693	-1.13973	-0.376422	-1.21133	-0.969354	0.333121	1.48721	-0.796475	0.13393	-1.44877	-0.474106	0.698326	1.67733	-0.0268914	-0.888826	0.655813	-0.221775	-0.414279	0.325989	-0.712768	0.529212	-0.0530088	1.43353	-0.458	-1.85772	1.41345	1.74265	-0.309049	0.652776	-0.57443	0.343657	-0.880141	0.157739	-0.936	1.28055	-0.0432301	-1.67651	-1.12529	-2.2728	1.80494	0.113998	-0.773743	0.289707	-0.313114	0.706364	-0.440834	-0.258733	-0.148301	0.102917	-0.350899	0.937758	-0.886955	0.00930469	1.04429	-0.534161	-0.605453	-0.648276	0.802168	0.0924949	1.6508	-0.766056	0.908412	0.498428	0.0169888	-1.14489	-0.812	-0.672608	-1.14449	0.087247	-1.5385	0.581962	-0.272697	0.113498	-0.774451	-2.31881	-0.00431073	0.728374	1.45712	-0.447	0.763826	0.477718	-0.118007	0.12056	-2.01745	0.0233027	-0.855963	-0.754072	0.169959	-1.04626	-0.954891	-0.91847	0.281096	0.526713	-0.520109	-0.716651	0.136743	-0.677653	0.317528	-0.195293	0.116804	1.13227	-0.789335	0.790843	-0.280562	-0.820806	-0.176258	0.0213441	-0.557809	-0.570249	-0.280932	2.44708	0.420578	-1.0883	0.141338	0.206325	-1.10265	-0.568429	-0.625134	-0.495747	-0.625433	1.25499	1.38952	-0.611871	0.314317	-0.26796	-1.38215	-0.969262	-0.745896	-0.622017	0.23692	-0.47751	-0.078412	-0.294274	-1.31787	0.0911885	-0.236521	-0.619586	-0.00658433	-0.41858	-0.184835	-0.0190647	0.905854	-0.946066	1.65998	0.89995	0.662487	-0.715805	-0.0588862	-0.405018	0.0483834	-0.497562	0.111032	0.109254	0.371239	-0.137336	-0.299829	0.849451	-0.0133836	0.608411	-0.599469	-0.124051	-0.433458	0.122346	-0.976107	0.253464	-0.820632	-0.290208	-0.145325	-1.34455	0.544092	-0.373481	-1.408	0.417999	0.271299	0.868246	-1.11984	1.34886	0.457831	-0.276791	0.522126	0.642532	-0.102	0.532917	-0.946126	0.20912	1.26947	-0.397635	-0.911	-0.698997	-1.43534	-0.886188	0.912864	-0.895138	1.08083	0.251873	0.00964503	0.303444	0.748477	0.617888	0.0544581	-1.78236	-0.286393	-0.601739	1.12971	-0.760858	0.0967379	0.90896	-0.894147	-1.39	-0.554401	-0.974	0.663137	-1.19867	0.792986	1.24763	-0.124578	0.394061	-0.234808	0.266898	1.38231	-0.708892	0.92627	-0.180122	0.0778078	-1.03465	1.53938	0.590197	0.166313	-0.0584268	-0.283222	-0.767673	0.240354	-0.165256	-0.774816	-0.0206189	-0.393406	-0.248205	0.218859	-0.368266	0.103325	-0.6669	-0.167634	-0.675043	-1.43726	-0.166793	-0.41459	-1.08745	-0.0815399	1.18728	-0.95515	0.313691	-0.348939	-0.725761	-0.900229	1.25878	1.56782	-0.806576	-0.984418	-1.0993	-0.921618	-0.56308	-1.33036	-0.202558	-0.136709	2.16838	-1.03667	0.0918531	-0.146166	0.136547	-0.762238	0.611206	-0.321334	-0.812489	0.103833	1.3911	-0.892981	1.47548	-0.16243	-0.74519	-0.975	0.802203	0.35764	0.744542	1.028079e+00	-0.337891	-0.235885	-0.490886	0.100284	-0.210539	-0.253723	-0.89669	-1.45331	-1.48966	0.420819	-0.883891	-0.586971	-0.777006	-0.693108	-0.303574	0.717624	-0.312859	-0.523075	-0.929481	0.649546	-0.827753	0.749794	-1.14472	0.307309	-0.183523	0.585655	0.765431	-0.3726	0.0659984	0.077422	-0.786424	-0.547814	-1.21758	0.88962	-0.931481	0.532035	2.56872	0.629397	-0.431816	0.0820949	0.554646	0.517334	0.0350331	0.708991	0.717662	-0.516541	1.27896	0.0597484	0.301481	0.151127	0.78414	-1.3	-0.28156	-0.468749	0.724533	1.65022	0.852026	-0.858604	-0.580991	-1.26309	-0.523795	-0.960614	-0.585991	0.319553	0.252114	-0.947133	-0.441784	1.00288	-0.542931	-0.315842	-0.600676	-0.333647	-0.59466	-1.0598	-0.874542	2.40472	-0.617558	0.0926338	0.525342	-0.901166	-0.528638	-0.617608	0.805184	0.957507	-0.841354	0.642041	1.62138	0.543582	-0.508439	0.581985	-0.536122	0.30192	1.05948	-0.262857	0.415656	0.442268	-0.206852	-0.818616	0.127815	-1.10101	0.0526625	0.694346	-0.108289	-1.05695	1.84323	-1.50097	0.761352	-0.234348	-1.52222	-0.771539	0.77791	0.725418	-0.505504	1.15028	-1.58586	-0.204703	1.13127	0.670305	-0.884699	-1.12634	-0.66364	0.10829	-0.568783	-0.691391	1.74616	0.445435	-0.801687	-0.686303	1.31492	-0.515052	1.03499	-0.550445	-0.422244	-1.17484	0.413846	-0.154498	0.194993	0.408287	1.59542	-0.967623	2.02655	0.06406	-0.405284	-0.817597	-1.2171	1.57857	0.423076	0.26733	0.590116	-0.95622	0.527362	1.48601	-0.113783	1.90144	-0.68	-0.809731	0.294812	-0.270695	-0.907455	-0.0478879	0.49902	-1.56739	-0.553331	0.650302	0.526391	-0.829333	0.724474	-0.547661	-0.844809	1.07866	2.02176	-0.85604	0.537809	-0.808019	-0.892722	-0.653752	-1.27095	-0.0585811	-1.37325	0.916484	-0.217299	-1.25671	-0.0919895	0.167592	-1.09232	-0.291661	-1.04798	-0.283293	-0.71732	0.284411	-1.01324	-0.693991	-1.26051	0.724647	0.515719	-0.874088	0.504756	-0.126549	-0.15966	0.316256	-1.59205	0.138062	0.691119	0.50107	0.442356	-0.493606	-1.48793	-0.38174	-0.487564	-1.21222	0.269471	-0.965824	1.26078	-0.905212	-0.232694	-0.456945	0.70356	-0.0649501	-0.00647828	-0.0266245	0.776471	0.932128	1.37256	0.166008	-0.0808634	-0.532065	-0.161113	-0.732731	-1.02662	-0.343321	-0.224628	-1.18073	-0.108175	-0.640865	-1.53695	-0.745535	1.39192	0.684463	-0.781773	1.08025	-0.481776	-0.3849	0.016425	1.74436	-0.204064	0.558603	0.149	-0.510993	1.11606	0.253252	-0.719313	-0.737914	1.31587	-0.0219304	-0.659681	0.522805	1.13309	-0.170948	2.11602	-0.385	-0.957292	-0.779504	-0.926336	-0.756809	0.232836	0.231132	-0.719697	-0.785645	0.057818	-0.736045	0.801581	0.854463	-0.804798	-0.0683281	-0.76465	0.576541	-0.72116	-0.831615	0.468781	1.01988	0.582489	-0.600443	0.5838	-0.790182	-0.357394	0.350093	-0.612434	0.29518	-0.570217	1.08788	0.200101	-0.0531431	8.966737e-01	0.810915	0.0888191	-0.451042	0.392413	-0.545846	1.14152	-0.5367	0.502795	-0.431911	-0.815782	0.944319	-1.0538	-0.599682	0.899204	-1.1311	0.241373	0.374516	-0.0852724	0.129548	0.177307	-0.692516	-0.33359	0.328973	4.974919e-01	-0.945045	0.338428	-0.913995	-1.5371	0.88276	-0.0915847	0.385399	-1.04985	-0.482391	-0.379651	-0.640963	-0.212561	-1.22109	-0.0979962	-0.909829	-1.1559	-0.0105773	-1.9329	0.0285655	-0.594617	0.0285475	2.3262	0.443825	-0.143923	-0.633537	-0.375645	0.397329	0.941322	-0.315501	0.286868	-1.21727	0.616187	-0.663755	-0.632375	-0.0908732	1.68748	1.15286	0.393018	0.0161638	0.586427	0.368349	-0.635778	-0.295889	-0.20495	-0.921975	0.600616	0.13157	0.800163	0.0949644	1.66	-0.807851	1.10903	1.06516	-1.10126	-0.299954	-1.03178	-0.767575	-0.966655	0.450717	1.32952	0.363927	-0.199	0.279662	0.422962	-0.832338	-0.733317	0.524481	0.315954	-1.12766	-0.897784	2.48446	0.354074	1.52181	0.913776	0.766325	-0.593298	0.587713	-0.897733	-0.778124	1.11842	0.268043	1.095892e+00	-0.0621946	-0.724194	-0.0154192	-0.588066	0.398338	1.87223	1.19614	0.430118	0.0715123	-0.472956	-0.0115187	-0.563134	0.946829	-0.581172	0.286431	1.25006	-0.474307	1.45675	0.434291	-0.663257	-0.729842	-0.822282	-0.790053	-1.3	-0.397005	0.0475436	0.531084	-0.188933	-0.425021	0.463289	0.702151	1.1645	-0.502196	-0.55288	-0.609406	-0.594931	8.458861e-01	1.26132	0.639103	-0.551264	0.680436	-0.294545	-0.939494	0.0409293	-0.71085	0.221649	-0.694126	-0.194209	0.400257	0.665822	2.91946	0.846001	2.97752	1.1288	0.744605	0.236111	-0.565105	0.999441	-0.240116	-0.149582	0.145146	-1.05331	1.11558	-2.18135	0.799529	0.230894	-0.242128	-0.773219	-0.578935	-0.190789	-0.550321	-0.397216	0.574844	0.225817	-1.13712	0.238766	-0.199681	1.0234	1.64224	-0.156358	-0.211785	0.572578	0.537335	-0.0961521	-0.862558	-0.0409632	0.0548842	-1.07766	0.0777353	0.791421	-0.562352	-1.00524	-0.745395	0.181869	0.523855	-0.598245	-0.843733	-0.824506	0.742576	0.184991	-0.0200324	-2.03274	-0.111893	0.385105	-0.73776	0.404968	1.15288	-0.737145	-0.188826	-1.5366	0.236534	1.004522e-01	-0.685665	-0.783928	-0.0800908	0.99441	1.07255	-0.627931	-0.137958	-0.776206	0.120109	0.235519	-0.426057	0.0604794	-0.687604	0.518565	0.134034	-0.0181121	-0.0608169	-1.05426	-0.789196	0.101064	-0.674876	-0.417037	1.1132	0.586659	0.39874	0.230123	-0.949141	-1.10332	-0.209745	0.0548426	0.0965201	-0.554982	0.741342	0.179506	1.74402	-0.292266	-0.640683	0.66956	-0.696959	1.07483	-0.0230202	-0.872332	-0.964185	-0.765001	-0.443725	0.361085	0.921833	-0.930259	0.279273	0.237847	-0.999581	0.319624	0.821316	-0.131299	-0.852422	0.159625	-0.188321	-0.459536	-0.241384	0.196085	-0.986109	0.780011	1.08381	0.908847	0.553075	-0.0811979	-1.06762	-0.785147	1.51065	0.300183	1.23219	0.021363	-0.487938	0.167396	0.726883	-0.0674871	0.555902	0.758435	-0.658798	0.939276	0.814376	0.0668677	-0.470418	-0.0816047	1.16832	-0.69458	-0.381806	1.45123	0.0900763	-0.809	0.46222	0.992958	0.37992	1.16889	-0.72878	-1.36293	0.571084	0.731957	-0.18708	1.97719	0.670164	0.654964	1.68346	0.0649324	1.21157	-0.236589	1.75375	-0.892549	-1.37021	-0.590668	-0.531314	0.0556571	-0.0751571	0.572583	-1.27487	0.06542	-2.10459	0.431844	0.180726	0.952823	0.527479	-0.180024	0.207393	-0.782166	1.18133	0.840917	0.81475	-1.30597	-0.410482	-1.82898	-0.278745	0.21681	-0.229085	-0.252741	-0.0190254	0.253733	-0.610524	-0.497685	-1.30112	0.596864	0.243156	0.319503	1.27256	-0.353063	0.0271945	1.42762	-0.161003	1.09622	-1.19073	0.201083	0.281653	-0.162646	-0.385817	0.83893	0.275947	-0.888413	-1.62943	-0.856823	-0.397344	0.994857	-1.03096	-0.653798	-0.48004	0.0547317	-0.341591	1.15866	1.0232	1.223	0.762641	-1.47706	0.615251	-1.44186	0.220674	-0.642252	0.103957	0.674121	-0.589878	1.93906	2.80869	0.544449	0.229983	-0.578091	-0.489409	-0.32343	0.707185	0.520388	0.260617	-0.297474	-0.27692	0.711166	0.929453	0.443805	-0.577132	-1.10269	-1.98088	-0.501529	-1.12183	-1.21873	1.27875	0.986136	-1.13593	2.18751	-0.150553	-0.297286	-0.713577	-0.458667	-0.888718	-1.58537	-1.02287	0.331693	-0.645354	-0.491814	0.308777	0.557064	-0.191215	0.568711	1.37324	-1.19789	-0.618513	-0.899179	-0.607736	-0.748734	-1.05141	-0.699298	-0.538181	-0.608113	0.455586	0.173569	-0.18579	-0.509226	-0.736224	0.0411204	0.383114	0.93337	0.249832	0.0327049	-0.590674	-0.746748	2.31873	0.393486	-0.153789	0.166451	-0.637918	0.0488329	0.289705	-0.969938	-0.298446	0.996539	0.688316	0.14784	-0.654029	-0.0194908	0.147712	-0.0656146	0.530265	0.724314	0.628964	-0.138844	0.236714	0.134074	0.959475	-1.84562	-1.26773	3.01609	-1.01668	0.502955	-0.298779	-0.0414653	-1.13116	-0.422467	0.475309	0.136183	-0.109491	0.923504	-1.25962	1.31442	0.0261013	0.209715	1.22432	0.633433	0.932231	0.182849	1.07282	-0.115181	0.34382	-0.618791	-0.33252	0.532852	1.54732	2.784264e-01	0.715469	-0.0551634	-0.927106	-1.67349	0.941931	-0.994418	1.13978	-1.37902	-0.385316	-0.440133	0.771815	0.108714	-1.18873	1.93015	0.582481	0.431643	-0.712908	0.861089	0.591814	-0.380877	1.43954	0.915489	0.595087	1.34631	0.631222	0.724143	-0.144616	0.766075	-0.480562	1.19565	1.78804	-0.113858	0.0554985	-0.184408	0.0666027	0.144625	0.643684	-0.303137	0.545079	-0.870043	-0.269272	0.709431	-0.235439	0.12	-0.220554	0.793392	0.478445	0.708646	-0.790166	-0.604414	-0.541504	0.431482	-0.296487	0.104016	0.396111	-0.330827	1.438975e+00	-1.39387	-0.730585	0.640285	-0.624332	-0.561526	0.569178	-0.145738	-1.11886	0.0441805	0.374384	0.672297	1.61225	0.438837	0.294505	-0.431397	-0.980596	0.0864111	0.400949	0.310164	-1.74676	0.152816	-0.784826	-0.870064	1.75341	-1.03504	0.947493	0.247038	-0.488313	0.125357	-0.487443	0.378396	-1.75255	-0.647809	1.06746	-0.419533	1.05245	0.990019	0.46912	0.326682	2.71195	0.355678	-0.167187	-0.328775	-0.720839	0.514732	-0.617467	0.509491	-1.53679	-0.414171	-0.428684	0.975781	-0.528818	0.188829	0.391096	-0.661699	-0.715894	-0.134374	0.288111	-0.661979	1.52808	0.843627	-1.01024	-0.657394	0.509234	0.59903	-0.0899948	-0.81077	-1.76941	0.555969	7.371903e-02	-0.788678	0.670607	-0.349549	-0.531657	-0.285321	-0.706142	-0.563944	-0.718692	0.51844	0.189507	-1.38393	0.670365	-0.696355	1.22811	-0.826657	0.568184	-1.27245	-1.05531	0.822048	0.335008	-0.436043	-0.160468	0.26375	-1.17167	-0.935922	-0.134	-1.03118	0.0791967	-0.843669	-0.357756	0.0736839	0.0228665	0.371108	-0.0623887	1.82941	-0.11986	-0.119497	0.212903	0.581364	0.248808	-0.982643	-0.719312	0.939871	1.63806	-0.215242	-0.713711	0.755106	-0.725789	0.497464	3.396086e-01	-0.748026	0.54811	0.4179	1.14831	-0.766465	-0.179573	-0.119395	0.290644	0.451742	1.14615	0.684257	0.412407	0.0789589	0.662797	0.124981	-0.395899	0.200956	-0.936308	-0.829532	0.389492	0.568918	-0.407838	1.56626	0.81049	-0.0122599	-0.598513	-0.554218	0.0139881	-0.464155	-0.174004	-0.0550553	-0.420513	0.633935	-0.0996034	0.428563	-0.409082	0.115392	0.114855	0.216298	-0.489369	0.252019	-0.422466	-0.652347	-0.732781	-0.422935	-0.619799	0.123049	-0.675538	-0.702381	0.429613	-0.740222	0.540976	-1.02667	1.37947	0.942221	-0.967656	0.754349	0.306106	0.132796	-0.883267	-0.900843	1.78648	-0.518977	0.560821	0.275877	-0.648776	0.26449	-0.602597	-0.757491	-0.902421	0.718902	0.996	-1.27119	0.0514417	6.209756e-01	-0.29912	-0.192213	0.593267	-0.54008	-0.0122844	0.111303	0.552843	-0.618662	-1.07525	0.271295	1.19105	1.68804	0.223	1.27001	1.00814	-0.695106	0.102806	-0.710016	-0.531933	-0.0403942	-0.41654	0.62623	0.328694	0.859067	-0.109235	0.856702	1.98213	-0.289555	-0.967553	1.02966	1.27976	-1.67647	-1.14602	-0.484515	0.399325	-0.7826	-0.300124	-0.925759	0.191214	1.3473	-0.540662	-0.0925188	-0.473633	0.959107	-0.328857	-0.49498	-0.578103	-1.04339	-0.691847	0.69986	0.321059	0.159876	-0.387662	0.749764	-0.968584	-0.0871271	0.996317	-1.09033	1.35439	-0.803963	0.234515	-0.137216	-2.38768	-0.519582	-0.262852	-0.950816	1.310457e-01	0.722512	-1.73204	-0.176899	-0.444607	0.219028	-0.588613	-0.713131	1.26138	0.334226	0.227632	-0.404113	-1.00713	-0.554693	-0.523169	-0.434129	-1.32987	-0.575803	-0.812	-0.127752	2.72539	1.08609	-0.951281	0.850911	0.102341	-0.253548	0.682469	0.168154	-0.0880719	0.66453	0.651656	-0.230104	0.141591	-0.517609	0.946584	-0.303229	0.0968534	-0.196052	-1.32516	-0.613159	0.83113	0.664098	1.19841	0.588683	-0.0840704	-0.35875	-0.358759	-0.306236	0.180996	-0.0497651	-0.671839	-0.250388	0.24649	0.677077	-0.233972	0.268413	-0.159033	0.84803	-0.400697	0.0180487	-1.08346	-0.136735	0.3624	0.882714	0.217193	-0.816062	0.0171944	0.419245	-0.478277	0.925826	1.25757	0.0243344	-0.00276943	-0.696773	0.321981	-0.178824	0.914284	-0.398826	-0.547132	0.649054	0.0745204	0.559498	0.504444	1.3178	-0.411012	-0.0123933	0.10867	0.510357	-0.882054	0.397053	0.453529	-1.00452	-0.278598	0.789441	-1.05666	-1.51644	-1.18263	-0.779326	-0.400517	0.571152	-0.152442	2.16251	-0.796681	0.570434	0.320194	1.67362	-1.04534	-0.8009	0.304941	0.955621	-0.988759	0.713487	-0.569737	-0.988317	-0.216031	-1.01217	-0.248375	0.0277154	1.36183	0.49384	-0.737808	-0.635173	1.28356	1.41642	-1.11527	-0.130432	0.418855	0.853526	-0.564337	-0.32718	-0.305457	0.335482	0.996205	0.513527	-0.746665	0.283195	-0.519825	0.80719	1.79197	0.180174	-0.952331	0.517548	0.758388	0.846335	0.212508	-1.41446	0.511248	-0.863547	-0.713587	-0.0190809	-0.124993	-0.363933	-1.07172	0.100684	-0.959635	-0.495971	-0.679105	0.454293	-0.849223	-1.0467	1.01829	1.20405	0.127313	1.33909	-0.117429	-0.303872	1.01881	0.83174	-0.548476	-0.854955	0.877831	-0.785874	1.4868	-0.320256	0.58941	-1.18489	-0.301029	0.413202	0.825495	-1.34079	-0.970477	0.135246	-0.0718653	-1.41911	0.527635	-0.308843	0.162639	0.511843	-0.361376	0.00882139	-0.652591	-0.916163	0.263127	-1.09046	-0.394031	0.384275	-0.378552	0.408355	1.49568	-0.970989	-0.425171	-0.727109	1.44059	-0.371193	1.02034	-0.816087	0.581715	-0.202077	0.0258086	-0.132569	2.24751	1.4346	-0.046331	1.11256	-0.0106111	-0.649052	0.258428	0.912801	1.80663	1.17618	-0.547856	-0.280941	0.167631	-0.31049	0.630539	-1.02472	0.452829	0.163118	-1.28047	-0.0545984	-0.770301	-0.843995	0.136522	-0.513532	0.160258	-0.207311	-0.979878	1.40034	0.102338	0.0991632	-0.821945	-0.655663	1.78258	-0.0294688	-0.0962237	0.155956	0.509042	-1.38435	-0.457109	0.855012	-0.693303	1.04567	0.410351	2.78193	-1.12207	0.76363	-1.31874	-0.674883	-0.440459	-1.63904	-0.379097	1.50109	-0.570678	-1.08336	-0.252036	0.151122	0.260716	1.33915	1.15821	-0.921124	0.925203	-0.191349	2.74338	-1.9328	-0.290251	-0.141593	-0.414084	1.515840e+00	-0.656135	-0.454118	-0.644253	-0.558503	-1.69566	-1.45071	1.5866	-0.650559	-1.07579	0.185251	-0.760267	1.07884	0.341889	-0.477685	-0.935654	1.67293	-0.398265	-0.31444	1.00915	-0.680185	0.347307	-0.255198	-0.845347	0.740789	-0.705719	1.95873	-0.628392	1.01571	0.882916	-0.789231	-0.307711	0.603733	-0.49392	0.716505	0.513327	-0.162996	0.855827	0.201246	-0.291237	0.638926	-0.727748	0.170093	-1.72792	0.661037	1.09762	1.17045	-0.350542	-1.16652	-0.19309	0.756598	-0.456141	0.606077	2.13631	0.601328	-1.58799	1.21064	-1.61451	-0.409544	-0.680598	-1.13973	-0.355525	-0.507379	-0.166061	-0.874296	1.77338	-0.594191	-1.12288	-0.95452	0.304241	1.34362	0.202612	-0.864495	-0.151983	-0.351808	0.488508	0.380506	-1.56529	-0.876024	0.474988	-0.278845	-0.72402	0.777686	-1.59431	-1.04228	0.407539	-0.692222	0.871237	-0.257431	-0.217152	-1.33134	-0.586834	-0.771663	0.863232	0.342188	0.379948	-1.02817	-0.4773	-0.630234	-0.257022	-0.133224	-0.778797	0.886835	0.659704	-0.483821	-0.517644	-0.610831	0.752679	-0.870195	0.289697	-0.389278	-0.996644	-0.504561	-0.507556	0.911068	-0.34021	0.618623	-0.830401	-1.44914	3.079388e-02	-0.275256	0.0252833	-1.04812	-0.85435	0.397373	-0.594873	0.339311	-0.831227	-0.795428	1.18537	-0.27898	0.884198	3.689189e-01	-0.710802	-0.233068	-1.37339	-0.833133	1.22106	-1.08831	0.208718	-0.138357	1.22134	0.0704483	0.635334	-0.77886	-0.00570842	1.91717	0.576972	-0.412913	-0.647868	-0.263977	-1.01865	-0.190871	-0.700185	-1.16951	1.89262	-0.0853154	-0.558977	-0.898	-0.232353	-1.5776	0.591721	-0.96	-0.310813	0.495541	0.70577	-0.637518	0.306316	-0.478378	1.06196	-0.985687	-0.787072	-1.55884	0.681462	0.389765	-0.113884	-0.300227	0.609034	-0.624823	0.220473	1.28049	-0.471425	-0.0593585	-0.100403	0.138309	0.994224	1.02074	0.239123	0.426772	-0.326751	-1.27796	0.558783	-0.112315	-0.835314	-0.887398	0.580043	-0.272223	1.00707	0.450452	1.08723	-0.525069	0.213438	0.341731	0.274264	-0.204596	1.06142	1.41286	0.123108	0.300924	-0.602114	-0.484049	1.18302	-0.583773	0.733599	-1.13746	-0.535455	-0.747233	-0.464511	-1.03601	0.0690559	-1.09406	-0.237252	0.000565531	0.107331	-0.933193	-0.160959	-0.830895	0.016775	0.139251	-0.130332	-0.819644	0.833791	-1.47508	-0.242688	-0.220893	-0.266703	1.23781	-0.421451	-0.409226	-0.143461	0.651373	1.08135	-1.28532	-0.334754	0.437271	-0.582111	0.381287	-0.430189	1.04769	-0.566339	-0.314205	0.462276	0.820057	0.305099	0.033128	-0.0373244	0.409	8.241817e-01	0.119665	-0.758101	0.0815925	1.88776	0.66938	-0.859732	1.39172	0.0560297	0.570254	-0.365698	0.215831	-0.221523	-1.0217	-0.0175643	-0.385573	0.879373	0.414996	0.459249	0.328729	1.02485	-1.45957	-0.233541	-0.346298	0.803824	0.794872	0.224423	2.22798	0.867924	0.0854011	-0.696159	0.246879	-0.840774	-0.876207	0.056163	1.40257	0.680058	-0.59653	-0.79645	0.811132	-1.11039	-0.644401	1.01804	-0.602858	1.05154	-0.662241	-0.793365	0.140197	0.805535	-0.113181	0.212682	-0.163164	-0.872911	-1.04139	0.321296	0.513199	-0.533924	-0.747801	-0.348813	0.715076	-0.230586	-0.192978	1.04856	0.394347	1.11095	0.495528	-0.204357	1.05072	-0.578538	-0.365002	-0.42838	-0.43552	-1.35787	-1.23041	-0.240141	0.163696	-0.0994242	1.25768	1.14918	1.28032	0.455482	0.050082	0.111169	-1.12653	0.540322	-0.802673	0.0112707	-0.543518	-0.59409	-0.381467	-0.0348094	0.927981	0.904992	-0.489538	-0.0389259	-0.214961	-0.178445	1.55198	-0.45286	-0.100103	-0.520402	-1.22017	0.350951	-0.599351	-0.975059	1.18426	0.706752	0.45475	1.11789	-0.832768	0.391619	-0.634266	1.39555	-0.733437	-0.407033	0.0962363	0.538423	-0.0312113	-1.19708	0.166625	0.0647762	-1.13664	1.12222	1.493	-1.37627	0.441097	0.632363	-0.783523	-0.57799	0.211537	-0.89182	-0.265125	-1.66707	0.763619	-0.789256	1.23027	0.936355	0.113771	-0.422752	-0.503932	-0.944353	0.0824911	-0.592501	-0.616287	-0.299552	0.73083	1.27185	-0.598367	-0.442854	-0.914899	0.672123	1.48762	1.82033	-0.360951	-0.585156	-0.707361	-1.48982	-1.01324	-0.682977	-0.311223	-0.971149	-0.145279	-2.14368	0.720708	0.852962	-0.856434	-0.650002	4.925956e-02	-1.01676	0.123453	-0.618288	0.310587	-1.05752	0.175295	-0.979084	1.18099	-0.00496262	-0.663843	-0.00669411	-0.701427	0.471243	-0.734684	-0.280488	0.0471468	-1.53641	-0.766419	0.770426	-0.724792	-1.08884	-1.31971	1.96703	-0.401671	0.412662	-1.07966	-0.18046	0.398162	-0.40667	1.73273	0.484876	-1.21387	-1.38267	-0.958159	0.409919	0.397264	-0.109823	-0.135735	-0.650348	0.276842	-0.190805	-0.302588	-0.47356	-0.689826	-0.986	-0.629836	-0.196924	-1.00132	0.396889	0.189046	-0.658816	-0.31064	-1.32397	0.661275	0.328931	0.118009	-0.733	0.342665	0.770137	0.582042	0.0353672	0.719792	-0.830993	-0.00619569	-0.558429	0.177265	2.08227	0.517386	0.10732	-1.02688	0.692439	-0.899496	-0.309895	-0.483916	1.10261	-0.668168	-0.770106	-0.629849	1.12471	-0.227	0.237626	-0.433191	-0.225444	-0.736921	1.71795	0.0814901	0.313084	-0.24374	0.319486	-0.514657	0.217706	0.451331	-0.192239	-0.895436	-0.722948	-0.458257	0.74881	-0.919317	-1.51035	-0.911427	-0.491943	0.362498	-0.698843	0.126347	-0.191622	1.57388	-1.46714	-0.813135	0.0605379	-1.02657	0.843841	0.220267	-0.764163	1.14324	-0.318031	0.339721	0.191473	-0.688635	0.521768	0.841407	1.27314	-0.0728149	-1.05922	-0.694821	0.68627	0.811133	-1.63534	-0.968067	0.0500271	-0.506279	-1.02792	0.491945	0.37335	-3.96548	1.14966	0.107499	-1.14259	0.457511	0.740882	0.687234	0.975053	-0.738525	-1.42019	0.942006	-1.08565	-0.117034	-0.951553	1.00302	0.142488	0.46275	0.327003	0.376376	-0.203958	0.0704605	0.139564	-1.27752	-0.0210909	-0.0925343	-0.388945	-1.44842	0.853484	-0.85492	-0.832008	0.0670595	-1.26903	-0.104	-0.869468	1.32912	-0.636195	0.351809	0.433072	-0.406578	-0.364	-0.872154	-0.606433	-0.189936	-0.971714	-0.0459287	0.581281	-0.195	-0.108474	1.44089	-0.439348	-0.645962	0.308797	-0.5946	0.23804	-0.909098	-0.637469	-1.14677	0.202431	1.23986	-0.641996	0.83831	-0.0638452	-0.217516	-1.34213	0.549639	0.139416	0.271029	0.307339	-0.809828	0.827198	-0.365939	-0.562938	-0.0929752	0.715421	-0.521568	-0.622559	-0.368143	-0.770459	0.830331	-1.21604	-0.365727	-0.593201	-0.802715	0.765985	-0.186126	0.540343	-0.0402678	-0.404489	0.603766	-0.0694548	-0.361312	1.20446	-0.577796	1.53767	-0.160738	-0.681861	1.08056	-0.760669	0.820467	0.602722	0.634001	-0.291283	0.240905	-1.02985	0.136518	-0.798073	-0.744027	-0.857041	-0.198239	-0.137044	-1.01231	-0.991589	0.748419	-0.810931	1.44803	-0.336195	1.12261	-1.08511	-1.6045	-0.904627	0.278476	0.975731	0.180263	0.32107	0.725907	0.475836	-0.688114	-0.656558	0.467204	-0.656157	-0.512685	0.526266	0.26463	0.0452852	0.328959	-1.2772	1.49467	0.132928	0.191402	0.299183	-0.788168	0.541334	0.760738	-0.457345	-0.322557	-0.911956	-1.27585	0.953879	-0.426775	0.789183	0.55276	0.195318	0.312289	0.464826	0.320961	-0.525603	-0.0777555	-1.04192	2.32901	-0.699	-1.31538	-0.526253	0.447633	0.11249	0.372445	-0.279303	0.410801	0.730807	0.249611	-0.812974	0.222403	5.932852e-01	0.0736034	0.727877	0.970822	-0.822999	-0.996198	0.805848	1.57104	0.334442	0.897298	0.054562	-0.176785	-1.04481	2.69077	0.288126	-0.728535	0.560297	0.768273	0.376015	0.475362	0.451124	-0.467094	-0.54491	-0.126306	-0.633009	-1.00577	2.03467	-1.24443	0.430994	0.0813397	-1.03091	-0.465997	-1.06377	0.0444494	0.829129	0.140419	0.633779	-0.689136	0.417618	1.50764	0.867798	0.686314	-0.139815	-0.278837	-0.442609	1.67282	-0.127167	1.03539	-0.191803	1.31312	0.135467	0.298985	-1.14896	-0.385944	-0.285	0.498398	0.144426	-0.805621	-1.04059	0.504549	0.962662	-0.399184	0.125563	0.337931	-0.414454	-0.518893	-0.889986	1.26282	-0.547398	-0.822009	2.80151	0.593588	1.040180e+00	0.27416	-0.0304263	0.200147	0.552995	-1.15544	0.332895	-0.683905	0.0326891	-0.442765	-0.0986115	0.65037	-0.693561	0.241633	-1.20409	-0.0501615	-0.558803	-0.252623	-0.534744	-0.673784	-0.881786	-1.45226	0.200489	-0.238497	0.0882625	-0.0363298	-0.927691	0.112339	-0.174566	1.11202	0.0905298	1.815764e-01	0.696227	0.468467	-1.33	-1.04411	0.493071	-0.305003	0.621758	-0.462288	-1.14595	-0.433724	1.0877	2.01487	0.399918	0.154403	0.609105	0.0940107	0.00270012	-0.623258	0.908312	-0.208114	-0.508171	-0.4432	-0.121294	0.0766919	0.800016	0.424909	1.0537	-0.511158	0.544516	-0.593037	-0.803342	-0.242442	0.925544	-0.837961	-0.181435	1.96647	-0.273906	-0.376915	-0.774319	-0.582479	-0.956967	-1.22742	-0.756856	0.0233745	0.934293	-0.387017	0.18761	1.15429	-0.167095	-0.126589	-0.679339	-0.351993	1.59028	0.438123	1.54276	0.177464	1.03422	0.34438	0.237699	0.828722	-0.678251	0.0666162	0.896193	0.615927	0.657087	0.920136	-0.0658578	-1.11123	-0.581165	0.352245	-0.830001	-0.706405	0.056376	-1.46938	1.04268	-0.0204022	0.18205	-0.483934	-0.816111	-0.937571	-0.674383	0.750737	0.0147336	-0.481616	-0.361254	-1.23355	0.749607	-0.730503	0.0649265	1.6746	0.204022	0.738503	-0.190339	-0.808625	0.738105	-0.810728	0.917757	0.223842	0.786193	-0.196076	-0.969969	-0.112371	0.23221	-0.011405	-1.01779	-0.967389	0.654266	0.428498	-0.687166	-0.678578	-0.090954	-0.097803	-1.22595	1.42347	-1.50962	-0.423363	0.688033	-0.0153144	-0.330388	0.561983	0.477373	0.338685	-0.784114	-0.0809457	0.364279	0.27527	-1.77026	-1.18657	0.219493	0.428045	-0.430749	-0.422093	0.131562	-0.718848	0.135402	-0.44705	-0.103159	-0.936809	-1.19753	-0.691305	1.59699	0.990244	0.648972	-0.0792127	-0.539115	0.460422	1.55967	0.994807	-0.576834	-0.107498	-0.916576	0.308414	-0.681267	0.743845	-0.0723691	-0.631879	-0.747757	0.995524	-0.56424	-0.258371	0.794578	-0.0140366	0.114011	-0.713938	-1.23589	0.432434	-0.697481	-0.301715	-0.311202	0.728654	0.811205	0.178862	0.554912	1.1433	2.92083	-0.312666	-0.332319	-0.378924	0.487064	0.56576	-0.783843	0.782514	1.0932	-0.895858	1.60144	1.09965	0.37689	-0.0760591	1.72608	0.877965	0.818643	-0.494329	0.614081	0.897502	0.586888	-1.42398	-0.876533	-0.644262	0.200736	0.979044	-0.774257	-0.269165	-0.586833	-0.168763	0.190164	-0.973365	-1.13241	-1.13505	0.432519	0.24726	0.0747578	-0.373933	-0.234046	-1.62184	-0.421327	-1.24995	0.53488	0.760826	0.204369	-0.36549	-1.02491	0.857615	0.80265	-0.541491	0.287422	-0.0340356	2.09132	0.691338	0.13967	0.600161	0.613674	-0.737501	-0.536498	0.198538	1.64537	0.44852	-0.950846	-0.337365	0.724657	-0.0254164	-0.689697	0.149228	0.154697	0.696244	-0.252774	0.566818	-0.777829	-0.265501	1.17575	0.743246	-0.646969	1.34523	-1.01763	-0.542683	-0.474772	0.870097	-0.582518	-0.632472	0.626561	-0.214263	1.34519	0.438849	-0.357108	0.181339	-0.141757	-0.752865	-1.29153	0.25958	1.49731	-0.5585	-1.01129	-1.26887	-1.2306	0.197766	-0.682915	-0.633901	2.10922	-0.448289	-0.446408	0.432763	0.129592	-0.781384	1.15654	-0.709198	0.178879	0.302244	3.781215e-01	-0.689686	0.0327753	1.08744	0.72518	0.36034	-0.622631	-0.669542	1.92193	-0.469524	1.24231	0.0746217	1.4001	0.549498	-0.515516	-0.124723	0.130057	-0.704163	-0.519007	1.07071	-0.597467	-0.181821	0.308025	0.21673	0.885576	0.773028	-0.593892	-1.0418	-0.892841	-0.592806	-0.733727	0.495873	-0.422628	0.275283	0.927656	-0.2326	0.354592	-0.0322089	1.82187	0.387623	-1.19377	0.560923	-0.591569	-0.854701	-0.757368	0.417544	0.878207	1.69038	0.343975	-1.25	1.47409	-0.790815	-0.627571	0.256397	-0.111531	0.891828	-0.132	-0.827688	0.238984	0.904943	-0.380235	-0.779459	-0.331829	0.437469	-0.672592	-0.6349	-0.610832	-0.167587	1.68778	0.459423	-0.294762	0.810849	0.530821	0.889255	-0.510116	-0.686722	0.589513	-1.09681	0.0696042	-0.705509	1.33747	-0.576722	-0.526024	0.114594	0.449085	0.797094	0.661926	-1.38589	1.17732	0.351082	0.60934	-0.402417	0.899329	0.199068	0.244447	0.329388	0.0930773	-0.144148	-1.41227	0.364085	0.272251	0.432052	0.563666	-0.712726	-0.947843	1.21166	-1.20101	-0.244501	0.512772	-0.455229	0.593398	0.152664	0.46135	0.649179	-0.740185	0.835346	-0.105322	0.316317	-1.07138	-0.481122	1.69298	-0.523246	-0.78084	0.0575944	1.52634	0.39362	-0.388117	-0.654878	0.0949383	-0.766254	0.556542	1.61675	-0.52263	-0.483598	-0.549868	-0.484867	0.5369	1.13211	-0.39979	0.551636	0.538747	1.17963	0.209552	-0.395673	-0.283	0.224866	-0.957591	-0.928051	0.084203	-0.87283	0.61339	0.482626	-0.629789	0.224596	-1.12006	0.680691	-0.565866	-1.05022	0.354854	-1.0045	-0.467637	1.38364	1.65615	0.232621	0.323006	-0.406285	1.71573	-0.525279	0.363477	1.35877	0.206238	-0.740699	1.542690e+00	0.0125119	1.54404	-0.500046	0.167264	-0.53217	0.725071	-0.700813	-0.916216	1.34921	0.490023	-0.59933	0.661404	0.251132	-0.302412	1.00454	0.337238	0.980316	0.156931	0.935975	-0.92577	-0.378042	0.887032	-0.00781813	-0.870148	-0.849953	-0.61775	-0.292551	-0.398337	0.247052	-1.63357	-0.799725	0.10483	-0.781455	0.149306	2.80299	-0.370246	-1.24299	-0.641143	-0.491204	-0.0988617	-1.20856	0.275506	0.692095	-0.749765	0.574497	0.917401	0.364198	-0.772813	0.835381	0.875637	-0.127162	-0.108895	-0.162424	0.546008	0.30577	-0.641403	0.530231	-0.119021	0.422397	0.385237	-0.419435	-0.154454	0.43296	-0.169	-0.244321	2.08143	-0.430396	-0.506352	-0.561971	-0.0330143	-0.645644	-0.569512	-0.952766	-1.0181	-0.17359	-0.332137	0.623407	7.373814e-01	-0.350443	-0.0685174	0.270746	0.00266436	-0.324441	0.62949	0.0453615	0.752924	0.193172	1.4576	0.285567	0.62294	-1.02233	-0.874431	0.0568514	-0.516221	0.000374842	-0.0633359	0.450865	0.0129996	-0.881333	0.0904724	-0.203901	-0.0184467	0.427464	0.762249	1.01903	0.289309	0.54484	0.567743	0.0781182	-0.495314	1.23798	0.531374	-0.707735	0.879295	0.195222	-0.140373	1.22503	-0.647295	-0.848574	-0.709644	0.87798	0.80992	-0.205186	1.24779	0.432301	-0.375847	-0.694312	0.759917	-0.572874	-0.800466	-0.285556	-0.863276	-1.12384	0.635729	0.51979	0.247076	0.368057	0.28548	0.401538	0.341918	-0.568457	0.24925	-0.682378	1.03667	0.127373	-0.664367	-0.630521	0.204275	-1.9458	0.977686	-0.667414	0.564081	-0.789322	0.0720807	0.155712	0.949838	-0.484907	-0.128419	0.5687	0.400635	0.370918	-0.134546	0.479792	-0.213143	0.62583	-0.57809	-0.837348	0.698375	0.308503	-0.0395042	0.216819	0.423989	-0.499425	-0.00275458	0.148573	0.819986	0.00112354	-0.757906	0.724541	0.468685	0.370563	1.19389	0.788899	-0.127249	0.606038	0.729905	-0.250963	1.06286	-0.915148	0.905262	-1.16461	0.182536	-1.06443	0.590568	0.02643	0.485039	0.952365	-0.270612	-0.839882	0.768996	-0.779032	0.583076	1.22071	0.367344	-0.785631	0.254791	-0.72782	0.03008	0.141841	0.877097	-1.0498	-0.137712	1.90139	-0.297303	-0.0636091	-0.113694	0.180024	-0.39808	0.0367306	-0.762317	0.45749	0.81105	0.742309	-0.385821	-0.864819	0.522379	-0.213793	-0.593052	0.0200324	-0.0686858	-0.521626	8.961606e-01	0.493281	-0.86214	-1.70608	-0.315603	0.915792	-0.681398	-0.331061	-1.16798	1.25242	0.241395	-0.0390791	-0.608916	-0.632682	0.0275926	-0.470428	0.663701	-0.856437	-0.227693	-1.03996	-0.563461	-0.542104	0.745894	-0.99981	-0.51258	1.73807	-0.663542	1.0751	-0.434495	0.176077	0.080118	0.674543	1.89958	-0.424442	-0.576554	0.869077	-0.161769	-0.566909	0.810781	0.141965	-0.261287	-0.12421	0.0214195	0.736248	1.76723	-0.806354	1.20606	-0.583007	-0.05525	-0.975671	-0.436065	-0.129232	0.139126	-0.929387	-0.953354	1.30378	-0.694503	0.136567	0.33645	-0.344639	-0.921423	-1.72304	0.94394	0.637205	-0.0855292	1.07905	0.564795	-0.571421	-0.714642	0.098442	-0.367699	-0.819546	-0.663045	-0.641577	-0.93523	1.0315	0.370274	-0.159683	1.652049e-01	2.00303	0.762722	-0.800399	-0.131547	0.56351	0.245468	-0.729141	1.58862	0.626007	-1.69094	-0.471	1.05744	0.207532	-0.843536	0.82621	0.309897	0.851981	-0.397233	0.468525	-0.508756	-0.985497	0.290933	-0.184978	0.759444	0.506875	-0.941225	0.75251	-0.550937	-0.0963998	-1.17541	0.447167	-0.0673131	0.996722	0.238014	-0.636563	-0.528798	0.547173	0.845883	-1.74522	-0.68969	0.47512	-1.47671	0.24573	0.0380975	-0.613651	-0.736897	0.933296	-0.262742	-0.147208	-0.0384577	-0.0214763	-0.930098	-1.03951	-0.91572	0.416104	1.048461e-01	-0.195681	0.47568	-0.514934	-1.17545	-1.88243	0.839654	-0.812105	0.0726339	-0.916948	0.0290386	0.771261	-0.646723	-0.78797	0.481879	0.469124	0.726575	-0.817759	-0.699359	0.671203	-1.01829	-0.0388641	-0.0420838	-0.46064	0.480266	-0.47799	-0.033742	-0.00738879	1.19698	-0.656817	-0.812441	-0.798624	-0.0697207	-0.477809	-0.271272	0.24877	-0.376365	0.365991	0.456216	0.533182	-0.472467	0.695814	-0.759811	-0.687946	1.36225	0.645018	0.738847	0.232296	0.545619	0.857634	0.527342	-0.792309	0.21513	1.16677	1.24703	1.32003	-0.747098	0.20244	-0.251474	-0.737	-0.637344	-0.580538	0.638713	-0.0530468	-0.949654	-0.253114	0.914679	0.0834869	-0.112276	0.0581062	0.735245	0.234988	1.14305	0.0870742	-1.11006	0.481206	-0.593017	1.09252	-0.514136	0.692582	-0.156179	0.694735	-0.750126	-0.779277	-0.0933274	0.0387192	1.14105	-0.771381	-0.271924	0.20619	-0.485606	-1.32672	-0.894369	0.471324	0.000742262	-0.726968	-0.575653	1.2477	0.261084	0.466082	0.142716	-0.210735	-0.370132	-1.35429	-0.268987	-0.333411	0.298675	-0.675514	-0.703316	0.339562	-0.65617	-0.704759	-0.274952	1.67902	1.20725	-0.729671	-0.49846	-0.837629	0.951676	-0.274109	0.0538187	-0.527283	-1.57843	1.47464	1.67373	-0.739723	-0.7574	-0.110627	-0.743165	0.432992	-0.608396	-0.0356481	1.27409	-0.318	0.656492	-0.0570168	0.273256	0.846232	0.531514	0.815445	-0.650756	0.921724	0.00815539	0.84623	0.225255	0.477415	0.64845	0.288919	0.85293	-0.386227	2.65173	-1.3898	-0.514471	-0.00125485	0.771994	-0.183207	-0.815574	-0.597895	-0.519858	0.953514	-1.5199	-1.22178	1.22761	-1.58591	-0.960667	0.481074	0.909202	0.896259	-1.0331	-0.483814	0.29887	-0.0193497	-0.0393993	-0.632738	0.91089	1.02614	-1.16934	-0.625647	-1.0668	-1.03914	-0.587875	0.634979	-0.0158769	-0.0716779	-0.668128	-0.347714	-0.775368	-0.692575	-0.843456	-0.457361	0.877488	0.687713	-0.246267	-0.177243	1.3012	0.864522	2.398702e-01	0.518269	-0.906523	0.575394	-2.02498	-0.292513	-0.950971	-0.886356	-0.872938	1.121869e+00	-0.266123	0.234322	0.180956	-0.582417	-0.989203	1.26446	-0.333296	0.708282	-0.657068	0.0448038	-0.634071	-0.594117	-1.32002	0.130915	0.751932	-0.828617	0.370332	-0.518232	0.103655	0.44788	1.09812	-0.595049	0.387064	0.244414	0.309076	-0.439439	1.40448	-0.0739132	0.283494	-1.08957	-0.193202	0.31515	-0.855558	0.0330518	0.936669	-1.08225	1.2031	-0.262965	-0.400406	0.735062	0.547691	-0.0256799	0.649165	0.194707	-0.199629	0.876075	-0.0676087	-0.731794	0.412309	-0.685839	0.192846	0.489936	0.488091	-0.366281	-0.607374	0.156482	-0.218865	0.396007	0.409101	0.356221	1.76291	-0.657866	0.0947902	-0.551601	-0.984979	-0.0897292	-1.53164	-0.119081	-1.07297	0.292199	-0.639445	-0.836982	0.122386	-0.723862	-0.758988	0.544151	-0.434615	0.749821	0.223528	0.377885	0.330848	0.233971	-0.591675	0.555478	-0.516215	-0.18632	-0.409664	1.71159	-0.856295	-0.553261	0.652816	-0.245216	1.26667	0.00608714	-0.316147	0.85459	1.37717	0.177921	0.612153	0.899738	0.258019	-3.04865	0.295555	-0.843174	0.326074	-0.495229	0.528898	0.634089	-0.0988318	-1.35853	1.49416	-0.0734125	-0.13324	0.644642	0.0741775	-0.0772441	-0.723655	-0.75317	0.0379083	0.147075	0.366873	0.0551105	0.161103	-0.667008	0.0685571	-0.027658	-0.248595	-0.880965	-1.2363	-1.24011	-0.600487	-0.68732	-0.374974	-0.429894	1.14231	0.291608	-0.0402431	-0.735473	-1.09237	-0.135877	0.325687	-0.645194	-0.61225	-0.0939589	1.49619	-0.36504	0.177816	-0.134729	-0.525825	-0.318558	0.684767	-0.866229	-0.878263	0.953636	-0.50347	1.0488	0.0482895	-1.10055	1.51795	0.828689	-0.0177599	-0.55898	-0.545717	-0.0861524	-0.132596	0.97663	-1.04428	1.44253	-0.804055	-0.441822	-1.1749	-0.835099	-1.46966	0.143308	5.415371e-01	0.758345	0.251838	-0.234844	0.301652	-0.557922	0.427306	-0.581824	0.62143	1.9637	-0.0106765	-0.713572	-0.60573	0.60138	-0.644456	0.832225	0.929241	-1.29355	-0.89729	0.517806	-0.41575	0.175036	-0.949047	0.612033	0.353484	0.425975	-1.05459	0.327536	1.30154	0.878707	-0.144257	0.361233	-0.632044	0.0416917	0.0506697	0.189974	-0.705614	0.677339	0.212529	0.470559	-0.983858	0.927473	1.15009	-0.656847	-0.695275	-0.0518323	0.201461	-0.804971	-0.462285	0.301208	2.68102	0.668091	-0.667775	-0.13898	-0.187	0.616317	0.331367	1.26546	-0.0289866	0.503968	-0.627252	-0.526467	-0.747288	0.348841	-0.0671114	-0.776812	-0.639709	-0.183199	0.673822	-0.240987	0.0391739	-0.78149	0.607113	0.440824	0.0497702	-0.700135	-0.241212	0.230413	1.791265e-01	0.434607	-0.720811	-0.576373	1.25898	0.206507	0.257841	1.20515	0.285218	-0.361258	-1.01323	0.666526	0.0533981	-1.04505	-1.46578	0.18549	0.454944	-0.513057	0.211503	-0.629067	-0.148311	0.848119	0.29172	-0.292677	-1.1634	-1.323	0.32768	-0.244132	-0.654049	-0.0704127	-1.29513	-0.717416	-0.482703	-0.819387	-1.0209	0.215852	0.202705	0.61362	-0.166791	-0.755075	0.164702	-0.605513	0.511224	-0.64711	-0.634406	-0.125443	-0.635626	0.219853	-0.0851847	-0.759477	-0.36955	-0.781265	-0.546607	-0.634803	0.579439	-0.438178	0.73915	0.876418	0.686361	0.153312	-0.562439	-0.0657618	0.235222	-0.035686	0.299436	-0.389358	0.907712	-0.390784	0.201215	0.30924	-0.506763	0.907681	1.62792	-0.465222	0.568154	-0.223219	-0.888456	0.377025	-0.498949	1.89368	0.715411	-0.345457	-0.610889	-0.656139	-0.375528	0.256363	-0.0684	-0.692448	-0.826793	-0.480574	-0.606929	-0.512353	0.3807	-0.651373	-0.755351	-0.21544	1.50362	-0.329244	-0.925695	-0.273703	-0.434906	0.396785	-0.616607	-1.12335	-0.532035	-0.889234	0.3549	-1.73511	-0.980181	-0.152496	0.467854	-1.6523	-0.652547	-0.095143	0.209312	-0.56643	0.701779	0.14194	0.783874	-0.167705	0.361796	-0.0306986	0.377293	1.23707	0.205475	1.31107	-1.09292	0.327015	-0.394965	-0.649641	0.538346	-0.756242	1.68257	-0.496069	0.522143	-1.15727	0.494657	0.158426	0.817165	-0.801353	0.0163222	-0.763729	0.169092	0.344627	0.0216167	0.845739	0.487446	0.551893	-1.18194	-0.663434	-0.646842	0.895735	-0.03521	0.673602	-0.186983	0.481868	-0.0661897	-0.13982	-0.57793	0.447277	0.731009	-0.578213	-0.0145682	-0.305272	-0.60632	0.407854	0.00162767	0.365735	-0.477113	-0.380116	-0.14999	0.676864	1.17867	-0.19466	0.220216	-0.697334	1.29144	0.779178	0.728687	1.14635	0.822335	-1.06686	-0.506314	-0.960539	0.189793	0.428318	1.62638	-0.095199	1.06519	-0.747619	1.59303	2.67861	0.150947	-0.489623	0.754566	-0.85951	-1.01542	-0.185213	-0.0811096	-0.530178	1.5868	-1.1377	1.13453	-0.465732	-0.918763	-1.07004	1.54801	0.988803	0.204731	0.681859	-0.638344	0.906064	-0.369245	-0.786781	-0.750451	0.515737	-0.270069	1.9749	0.34829	0.668937	1.33922	1.15179	0.335419	0.17321	-1.38367	-0.0453694	0.55957	0.408298	0.934422	0.342903	-1.20422	-0.611407	-0.607351	-1.43259	-0.918741	-0.494024	-0.707196	-1.47136	-0.605887	-1.01056	1.28611	0.117911	0.0498802	-0.974718	-2.19648	-0.755811	-0.703291	-0.282052	0.125685	0.600769	1.27188	3.248029e-01	-1.93357	0.177756	0.917445	-0.33867	-0.324718	-0.796329	-0.353486	-0.146852	0.0753919	0.180161	0.797575	0.0457007	1.1807	-0.075863	0.0698346	-1.02238	-0.0673223	-0.36532	-0.92054	1.18592	-0.205791	0.360651	0.151666	-0.174134	-1.63905	-0.264708	0.653305	0.393012	0.321021	2.3432	-0.0628398	-0.471644	-0.130181	0.297339	-0.652574	-0.206199	0.452734	-0.418391	-0.662377	-0.361484	1.040893e+00	-0.781714	0.752	-0.484984	-0.895439	0.513679	0.963544	0.167511	-0.0303757	0.491429	-0.32493	-1.02778	-1.03601	-0.0725146	-0.175281	0.601399	0.177423	0.582099	-1.06118	0.803998	-0.117511	1.40828	-0.253803	-0.702966	0.775297	-0.75125	-0.0562837	1.52539	0.826877	-0.460593	0.427818	-0.789961	-0.691298	-0.13371	0.882831	0.741387	0.511751	0.328779	0.924527	0.329051	0.907944	-0.978881	-0.0824403	-0.458	1.06336	0.28996	0.615402	0.992018	-0.831758	0.521188	1.55114	-0.904396	-0.388022	-0.185464	-0.663866	-0.401115	-0.822037	0.186181	-0.829379	-0.789682	0.21974	-1.02	-0.593635	-0.745655	-0.551301	0.596953	0.961037	-0.599642	-0.797849	0.412694	0.205274	-0.469799	1.14454	-0.665774	-0.401846	-0.245362	0.204429	0.138343	2.31059	-0.555756	0.311905	-0.246832	-0.226645	0.961162	0.747653	0.82456	-0.64721	2.368	-0.923476	-0.785046	1.00604	-0.572013	0.243668	-0.85469	-0.639681	-0.10304	1.12915	-1.05885	0.63331	0.368262	-0.683787	0.710269	0.513189	-0.669508	2.29391	-0.996423	-0.818233	0.631546	0.090987	0.000708413	-1.66069	-0.892371	0.277587	-0.134122	1.48507	0.384053	0.0833168	1.15709	-0.0744516	0.582944	-0.393595	4.846231e-01	-1.12901	0.526218	0.140635	-0.0322685	1.00288	0.759737	1.19056	-0.678463	-0.297598	-0.66681	-0.0808738	-0.847054	-0.775203	-0.23412	0.0710262	0.694433	1.11246	0.522687	-0.533475	-0.498413	-0.7683	0.592924	-0.0643384	0.709632	-0.600968	-0.604585	0.060285	-0.547877	-0.58342	-0.385472	-0.41344	0.548939	-0.327786	-0.181561	1.73302	0.660462	-0.879446	-0.65571	-0.432564	0.139665	8.586669e-01	-0.620983	-0.649297	0.570934	0.224279	1.1107	-0.787848	0.107096	0.222342	1.086635e+00	-0.462425	1.64383	-0.99401	-1.40375	0.650933	0.205058	-0.483751	0.627255	-0.94962	-0.0347	-0.107339	0.79491	-0.707352	-0.0751134	-0.622571	-0.664034	0.784209	-1.1637	0.6152	0.50843	0.357537	0.152708	0.0953789	0.0909666	0.531283	1.3066	-0.174103	0.133023	-0.764288	-0.987839	-0.233902	-1.02536	-1.52654	-0.413743	-0.412727	-0.154118	1.40473	1.70418	-1.00731	-0.736469	0.0691809	-0.524554	0.420919	0.00766576	-0.0839732	-0.915593	1.39102	-2.5655	0.280082	0.506245	0.155703	-0.897141	-0.743919	-0.802231	0.229183	-1.08336	-0.357027	-0.409496	-0.61103	-0.719799	-0.279826	-0.485191	-0.126072	1.37871	-0.591296	-0.0276701	0.0168452	0.153438	-1.37271	-0.620101	1.36009	0.437615	1.35193	2.14392	-0.442213	-0.329735	0.253723	1.31932	-0.674988	0.598103	0.615272	0.32758	1.27166	-0.138189	-0.636479	0.0319993	-0.602266	-0.567514	-0.517097	-0.566681	-0.403868	-0.81237	-0.124108	-0.0739068	0.246469	-0.400591	-0.482015	0.927531	-0.683652	1.45243	-0.419672	0.719148	-1.31838	-1.50203	-1.02142	-0.36938	-1.49517	0.925531	-0.784553	0.996072	0.764858	-1.14332	-0.187354	-2.01374	0.244026	-0.275698	-0.892935	0.783146	-0.234887	-1.01404	-0.794027	0.375554	-0.418825	1.70032	0.729761	0.826073	0.611656	1.15063	-0.975019	0.682626	0.642987	2.30626	-0.346273	0.25574	0.233362	0.801724	-1.21946	-0.519537	-0.796961	0.63801	0.357685	0.449363	2.31707	0.67804	-0.919769	0.0728598	-0.937813	-1.49098	-0.0497466	-0.507867	-0.653083	-0.308556	0.0184889	-0.546063	0.395552	0.938853	-1.97335	-0.758089	0.224979	0.242716	0.153092	-0.843257	-0.95259	-0.698832	0.522909	1.42236	0.555972	-0.495328	0.178803	0.730606	1.48409	0.345117	0.323983	0.748835	-1.46424	-0.318955	-1.00386	0.508803	-0.755931	0.528184	0.602008	-0.700189	0.400493	0.50895	-0.601303	0.840164	0.624331	-0.262188	1.31387	1.06454	-0.555824	0.10353	-1.12904	0.514104	-1.23147	0.0389634	0.0837238	0.175727	-0.657541	0.233952	0.17244	-0.574501	-0.571582	0.394391	-1.96707	0.860227	1.31708	-0.450725	1.27286	0.681313	0.965038	0.422215	0.844251	0.230606	-0.339186	-0.246399	-0.916213	-0.0978547	-0.449581	-0.595154	0.890091	-0.207914	0.960696	0.995782	0.187558	3.327692e-01	1.35123	-0.626048	-0.847044	-0.492356	-0.00295796	0.195656	-0.583732	-0.272227	-1.46693	-0.586216	-0.509799	-1.13403	-0.440778	-0.539729	-0.705518	-0.858273	0.554459	-0.843614	-0.905029	-0.336566	-0.896212	1.65016	-0.460929	-0.675987	0.392182	-0.72612	-0.413619	-0.509518	-1.0957	-0.785235	0.427681	-0.643036	1.02723	-0.540914	-0.270283	0.573642	-0.866716	-0.598762	-0.782197	0.394418	-0.50368	-0.512488	-0.418501	5.179055e-02	-0.92779	-0.621039	0.607335	8.284562e-02	-0.915904	0.0500845	-0.758413	0.490794	0.837952	1.02619	0.861292	-0.106251	-0.217798	0.233984	0.0310183	-0.42831	1.17596	-0.315427	0.955334	0.247994	-0.152076	-0.422847	0.593943	0.453174	0.40394	-0.80344	-0.485953	0.827574	0.387934	1.23505	0.476518	0.373714	-0.408809	-0.280635	-0.931835	-0.0887004	-0.867963	0.915127	0.411767	0.329064	-0.632852	-0.214862	-0.0920847	0.147793	1.4356	0.0613631	-0.600938	-0.590018	1.1065	0.346128	0.804979	-0.82997	0.482285	0.459935	-0.580549	0.453684	1.13763	-0.674219	1.12328	-1.4865	-1.20492	0.0142356	0.317084	-0.540099	1.09435	-1.6439	0.633895	-0.574576	1.17471	-0.326534	-1.1497	-0.712476	-0.944141	0.385818	1.76383	-0.575521	1.29195	1.92459	0.503761	0.435286	0.825217	-0.868234	-1.27305	-0.660635	0.225644	0.148391	-0.00483454	0.793658	0.160852	1.02634	-0.111319	-0.848017	-0.120128	-0.465938	-0.526867	-0.117486	0.832751	-1.02229	0.135453	0.0692692	1.23582	-0.888527	-0.0672402	1.64174	0.151844	0.127835	0.200477	-0.703853	0.135314	0.363037	-0.384455	0.412048	-0.743842	-0.544842	0.709003	1.08785	0.37464	1.47042	0.326512	0.445994	0.703998	-1.02993	0.343234	0.634777	-0.707103	-0.731886	0.787397	-0.106822	-1.5868	0.610825	0.322084	0.695974	-0.414254	-0.698932	0.144586	-0.435287	1.15367	0.40115	-0.564048	-0.396843	-0.188982	-0.117945	0.889571	-0.738801	0.603796	-0.384091	1.48115	-0.0538206	2.22911	0.379893	0.824047	0.571021	-0.423109	0.546484	0.526007	0.915943	-1.27919	0.629372	-0.617845	2.44424	-0.379314	0.750632	-0.922682	-0.409535	-0.498921	0.508987	-0.284156	0.115983	-0.946469	0.106047	-0.0715	-0.587713	-0.89512	-1.20189	0.812526	-0.560749	0.428383	-0.781523	-0.162012	-1.46199	0.426865	1.5581	0.101803	-0.122574	0.521093	-0.643455	0.0235297	-0.934383	0.23954	-0.91653	1.14736	0.344582	1.0941	0.895303	1.4992	-0.176	-0.288052	-0.46806	0.303304	-0.794214	-0.383043	-1.20407	-1.03751	-0.732187	-0.515463	-0.791465	0.271019	-1.00193	0.674263	-0.212462	-0.0830175	0.403115	-0.544148	0.333565	-0.738015	1.02781	0.0606352	0.792044	1.03639	0.204721	0.136212	0.339161	1.07497	1.40399	-0.436336	1.01678	0.558896	0.504648	-0.212414	1.01392	0.451771	-0.902893	-0.937285	2.60953	-0.433606	0.74243	-0.92868	-0.172356	0.568317	0.508688	1.15696	-0.507062	0.478653	-1.17655	1.61895	0.0316221	0.165221	0.834311	-0.226549	-0.348719	-0.131723	0.0547428	0.262908	-0.140212	-0.135786	-0.730334	0.117133	-1.61915	-0.381806	-0.0719095	-0.542184	-0.45082	0.595622	0.275755	-0.759242	-0.944198	0.640975	1.23384	2.3207	0.33359	-0.360442	0.528528	-0.922858	-0.944182	-0.745605	0.85917	1.07053	-0.682827	-1.21275	0.957212	-1.19826	-0.0771589	2.20175	-0.686726	0.739581	-0.208184	0.45388	0.701525	-0.0679021	0.111607	0.423106	0.912922	-0.343584	0.464679	0.345413	-0.320295	0.459411	-0.154559	-0.868769	0.297433	-0.542192	0.796165	6.141624e-01	-0.767947	0.369576	-0.680863	-0.116992	-0.0282311	1.23616	0.859121	0.584359	0.44446	1.0563	0.225169	0.882129	-0.0657576	0.295536	0.229336	0.724538	0.227157	-0.161737	-0.692892	-0.117971	-0.171934	-0.618506	1.02843	0.953528	0.0182428	0.661239	0.118822	0.674157	0.234486	0.90052	0.461502	-0.601992	-1.40966	0.157157	-0.469088	-0.141209	1.70245	0.636731	-0.521741	0.351491	0.24783	-0.801906	1.59495	-0.791759	0.613518	1.04929	0.592957	0.659725	-1.13841	-0.989366	-0.274541	-0.768869	0.239588	-1.00002	0.472848	1.116020e+00	-0.0172025	0.781766	0.341488	1.15235	-0.273397	-0.0289162	0.538987	-0.656874	-0.458495	-0.706447	-0.808354	0.465395	0.0719914	0.668135	-0.213574	0.626253	-0.122052	0.986439	-0.127522	1.44454	-0.651886	-0.636131	0.381068	-0.66985	-0.831287	-1.17069	0.26057	-0.097461	-0.749321	1.00063	0.339582	0.0720006	0.456075	1.07516	-0.933066	0.288162	-0.532598	0.839512	0.26195	-0.560413	0.362061	0.0815951	1.42913	0.032742	1.12451	1.19925	0.353886	0.525987	0.313979	2.65403	-0.442941	-1.05686	-0.31966	1.21672	1.47667	-0.0733126	1.05481	-0.443539	0.376052	0.126722	1.85876	0.67246	-0.651567	-0.191894	-0.120479	1.19962	0.0232607	-0.610612	0.832479	0.158864	0.0147768	0.47484	0.0874011	-0.471389	-1.3294	-1.57059	0.625442	0.269149	-0.971872	0.192616	0.0310034	0.0959022	0.1318	-0.519073	-0.483323	-0.795094	-0.506699	0.371749	1.05046	-0.599904	-0.743053	-0.936241	-0.817945	-0.216693	-0.584846	-0.532041	-0.815095	-1.06811	0.409544	0.677091	4.693409e-01	-0.943487	0.519064	-0.462615	-0.0945352	-0.525677	-0.636633	-0.285777	-0.67203	-1.46719	-0.950802	0.351885	0.188054	0.967026	0.903209	0.394872	-0.604427	2.01079	0.183644	-1.03567	1.64647	1.43597	0.529575	1.72886	0.23057	0.792871	0.533862	0.882956	-0.882685	-0.790645	-0.702922	-0.780647	-0.22193	0.830954	-0.544697	2.07995	0.60628	0.0367804	-1.27633	-0.742453	-0.014344	1.09264	-0.572036	-0.676953	-0.43273	-1.41768	0.635776	-0.973027	-0.0651277	-0.487403	0.16295	1.45059	1.91294	-0.997287	0.32568	-0.0312232	-0.717096	0.289083	-0.246567	-0.538318	0.709105	0.297944	-0.0206647	-0.393369	1.34091	0.516289	-0.130922	-0.527961	0.501768	-0.0408773	-0.243266	-0.760326	-1.25451	-0.909296	0.238362	-0.650242	-0.64442	-0.571369	1.11719	-0.0446814	-0.62001	0.410815	0.436626	0.704739	-0.307832	-0.441324	-0.236862	0.165826	0.671575	0.487144	-0.340108	-0.697672	-0.336611	-0.421557	-0.401067	-0.12133	-0.0263776	-0.569476	-0.556129	-0.791164	-0.443718	-0.913258	0.987787	0.375467	-0.401414	-0.925006	-0.140562	0.218019	-0.175551	-1.50808	0.883173	-0.980092	0.795868	-0.254954	-1.60864	-0.243437	-0.325319	-0.993508	-0.793303	-0.400775	-0.540149	0.609779	0.101413	0.602334	0.259527	-0.13397	0.00479204	0.631902	-0.655671	-0.967288	1.52305	-0.710813	0.53988	-0.569353	2.44882	3.164245e-01	-1.01251	-0.432685	-0.998639	-0.570533	-0.8446	2.226458e-01	0.410391	0.120938	0.206154	-0.464709	0.020206	0.762019	0.148894	1.9436	-1.54174	-0.326166	-0.562606	0.993187	-0.934388	-0.023509	-0.555536	0.944182	-0.825047	-0.845868	1.97359	-1.04885	1.59128	-0.667667	-0.887673	0.416481	0.848679	-0.459573	0.989215	0.160467	1.13405	1.12836	-0.238665	0.926003	-0.69225	-0.564704	-0.171334	-0.432007	-0.633628	-0.0660241	-0.744042	-1.83947	0.0790019	0.617838	-0.00527	0.655161	0.00380389	0.0195185	0.930047	0.537372	-0.855167	0.118967	-0.146415	-0.618693	-0.920302	-0.559309	1.08319	1.02379	8.939922e-01	-0.0400355	-0.160058	1.10404	-0.0995282	-0.419375	1.35772	0.103295	-0.0841556	0.299947	-0.537684	-0.64988	0.731993	-0.722022	0.0980428	-0.690705	-0.760619	0.411944	0.901535	0.2992	-0.420029	0.0164306	0.598964	1.17636	0.53485	0.133723	0.324258	5.809267e-01	-0.832795	1.1061	0.226727	-0.371171	0.260996	0.254598	-0.00226471	-1.01443	-1.08708	0.814302	-0.762936	-0.897531	-0.620951	-0.220391	-0.751815	-0.395547	-0.606603	0.495534	0.646089	-0.206092	0.430714	-0.345022	-0.479364	-0.623942	0.101911	-0.370049	0.853397	0.76568	1.6292	0.323294	-0.0527875	0.199607	0.817063	-0.205	-0.348086	-0.541668	0.110819	0.708297	-0.542748	1.28249	-0.114574	-0.566633	-0.570314	0.885768	1.286872e+00	0.630633	0.0901016	-0.83072	-0.811301	-0.811048	-0.567	0.716801	-0.535972	1.14592	-0.999344	1.31476	-1.05766	0.284518	-0.549049	0.961351	-0.495042	-0.0119694	-0.330493	0.019915	0.399045	-0.363482	-1.23958	-0.617014	2.236002e-01	0.407016	-1.46377	-0.228451	0.866136	0.922569	-0.30553	0.0551497	-0.658778	-0.546745	-0.410736	0.546419	1.42328	0.748742	-0.425864	-0.729072	-0.922918	-0.0340101	0.382063	-0.141174	0.397306	0.885196	0.235964	1.27497	-0.899859	0.321981	1.58023	0.901778	-0.532233	-0.46508	0.939565	1.41728	1.12494	-0.645424	0.408624	0.903167	-0.324579	1.53862	-0.841749	-0.568956	-0.294264	-0.362187	0.498843	0.154745	0.612281	-0.145133	0.909629	-0.511811	0.317778	0.557999	-0.540616	-0.0126348	0.475859	-0.569631	-0.522436	0.220114	0.411217	-0.407626	-0.64593	-0.137849	-0.495913	0.101995	-0.564737	-0.871855	0.168443	0.378945	0.86157	-0.39252	0.688512	-0.856615	-0.181309	1.12349	-0.747604	-1.00811	-0.458854	-0.580094	-0.163487	1.2217	0.459045	-0.623979	-0.811621	0.317654	-0.285522	2.00066	-0.850538	0.300164	-0.604839	0.249166	0.794462	-1.53555	0.601014	0.27796	2.09832	0.0923099	-0.94686	-0.467622	-0.431833	1.44542	-0.0751499	0.817662	0.344371	1.02186	0.542346	0.41061	-0.891416	-0.480088	-0.276457	0.291508	-0.344761	-0.572939	0.635947	-0.128524	0.320626	-0.419629	-0.775783	-0.454178	1.18202	-0.154325	-0.893853	-0.0547711	0.335629	0.407386	-1.22247	-0.84456	0.344315	-0.407439	1.36702	-0.911195	-0.658399	0.544079	-0.761464	0.548204	1.25959	-0.9112	-0.0657958	0.258752	-1.00138	-0.137582	1.23351	0.998418	0.00332326	-0.431223	1.56157	0.429657	-0.336472	-0.536415	0.796737	-1.14628	-0.000188345	-0.402128	-0.563682	-0.638243	-0.027367	0.774236	-0.421581	0.249247	0.445985	-0.567225	-0.900377	-0.00434792	-0.572912	-0.703508	-1.04422	-0.797589	0.53713	0.0583665	-0.626233	0.0513874	0.141446	-0.421423	-0.281234	0.393184	0.265478	0.628865	-0.721639	0.574307	-0.236083	0.338088	0.838507	0.243957	0.684683	-0.120902	1.28149	-0.948653	0.43915	0.0397999	-0.639108	-1.01873	-0.439629	0.351124	-0.756083	0.3754	-0.235953	0.579319	-0.312319	1.0554	-0.104126	0.90848	-0.967052	-0.660152	-0.873216	-0.0503017	0.0339537	0.253107	-0.345441	-0.620168	-0.840678	-0.633662	-0.827555	-0.584004	-1.18139	2.060854e-01	-0.056069	0.195786	0.917576	-0.364798	-0.711731	1.63939	1.10794	0.337367	0.605149	-0.249674	-0.556712	0.668695	-0.941514	0.242522	0.136888	1.57789	-0.739755	0.367476	-0.691317	1.06127	0.480258	-0.43866	1.66779	-1.29498	-0.600206	-0.625874	-1.08897	1.84521	0.214292	0.388597	-0.0605862	-0.586504	-1.01631	0.864621	1.18759	0.329418	1.02415	-0.729577	-1.73605	-0.968302	0.621086	0.290618	-0.85482	-0.844972	-0.49692	-0.0837147	0.68394	0.292152	-1.23413	0.00243528	-0.0785362	-0.342788	1.03584	-0.638133	-0.880772	-1.03557	0.00714333	0.458319	-0.766663	0.573305	-0.628489	1.20118	-1.19788	-0.632028	0.4478	0.30506	-0.780172	-0.565574	0.794555	-0.516763	0.821436	-0.318039	0.127297	1.502	-0.823824	0.108237	-0.776438	-1.26424	-0.164712	0.874537	0.400184	1.32816	-0.953461	-0.80285	-0.310719	0.437609	0.560926	0.286302	-0.594168	-0.528952	1.09257	-1.03659	0.880977	1.06634	-0.72401	0.867584	-0.67051	-0.196432	0.156589	1.68665	-1.10038	0.0916686	-0.430935	0.497341	0.365109	0.492777	0.749006	-1.1883	-0.0188448	0.719869	-0.0666154	-0.211789	-0.196114	-0.614202	-0.514571	0.592089	0.888462	2.2325	0.386234	0.786079	-0.932593	0.330922	0.359033	-0.223813	-0.170845	-0.925894	0.420707	-0.524414	-0.572866	-0.648145	0.378322	-1.01806	-0.449107	0.955072	-0.583584	-0.255872	-0.480103	0.552756	1.28863	1.42856	0.402001	0.340995	-1.1246	-0.867397	1.77739	1.01007	1.14428	-0.952534	0.578525	-0.58605	-0.628303	1.12939	0.617212	0.341013	1.16097	-0.858097	0.441796	0.00968969	-0.38891	0.605462	-0.0883499	-0.677304	0.516761	1.13447	-0.029948	-0.561272	-0.985852	1.89147	-1.27871	-0.121849	0.547835	0.697844	-0.376678	0.661362	0.254452	-0.925156	-0.892935	1.07709	0.430335	-0.696625	-0.451245	0.532046	-0.89476	0.13501	-1.06884	0.434361	0.229873	-0.450703	-0.130269	0.739317	-0.531668	-0.574253	0.703153	0.665038	0.129538	-0.915564	0.841872	-0.79574	0.201323	0.748927	0.714955	-0.463579	-0.291325	1.6452	0.658594	-0.355264	-0.926418	-0.933387	-0.800283	-0.600027	-0.867065	-0.574931	-0.33768	-0.437091	0.78478	0.207317	0.680095	0.612901	-0.651527	-0.932402	0.353782	0.953948	-0.621936	0.454476	0.37611	0.871777	0.473293	0.960208	0.18013	2.14826	-0.488105	0.0545561	-0.747091	0.325221	0.754837	-0.946018	-0.362278	-0.653335	0.033294	-0.467144	-0.728575	-0.00672881	0.0511179	0.375495	-0.796521	0.0520638	1.46246	-0.644057	0.951901	0.66937	0.51277	0.313661	0.0506305	-0.665391	-0.829747	0.899304	-0.100377	-0.676248	-1.58846	0.247704	1.99851	-0.383894	-0.109638	-0.832628	-0.502187	1.44324	-0.795631	-0.642174	-0.588214	0.641608	-0.667628	0.611648	0.202344	-0.768448	0.411815	-0.501601	0.555655	1.51152	1.7356	0.148118	-0.62027	-0.727035	0.327551	-0.158345	0.716789	-0.686927	-0.572557	0.216035	0.70475	2.35247	-0.712966	-0.624725	1.38886	-0.773774	-0.612846	-0.46018	0.690267	-0.0519301	-1.14854	-1.74718	-1.00387	-0.698647	0.499722	0.194114	-1.43163	0.982362	-0.341147	1.52628	0.799967	-0.169355	-0.61708	-0.110245	-0.513111	0.633276	-0.210649	1.82578	-0.896977	0.410755	-0.606943	-0.579919	1.81846	0.266658	-0.016909	-0.607019	0.329705	-0.346097	-0.159272	-0.638823	-0.143714	0.254614	-0.484832	0.500991	0.176139	-1.31912	1.62545	1.13169	-0.384985	-0.354978	1.1533	-0.769789	1.15848	-0.826344	-0.217842	0.269741	1.26656	-1.63596	-1.24384	0.786164	-0.446775	-0.430222	0.532743	0.691052	1.9153	0.431106	-0.26338	-0.696079	-0.647104	0.277118	1.53102	0.274562	-0.533955	-0.519132	-0.0665426	-0.63289	0.455721	-1.28565	0.605649	-1.08858	0.155461	-0.536946	-1.2692	-0.384649	-0.452265	-1.57263	-0.21376	-0.773009	-0.515896	-0.342107	0.04548	1.20917	-0.564178	-0.846698	0.711359	0.728115	0.294398	0.715087	-0.895825	0.713862	-0.559299	0.22817	0.486686	-0.751391	-0.842553	0.548098	1.23831	0.173809	-0.734208	-0.692038	-0.489553	-0.772679	0.526958	1.37341	-0.49021	-1.11749	0.191382	-0.898162	0.18591	-0.54776	-0.503329	-0.414983	1.95182	-0.0357174	-0.703159	1.53699	-0.447991	1.84718	1.13126	-0.320009	-1.03417	0.911975	-0.287297	1.07735	4.526834e-01	0.365321	-1.14321	-0.563114	-0.763904	0.61591	0.214978	-1.54044	-0.0541918	0.0503322	-0.659176	-0.0175363	0.711317	0.0680628	-0.0617722	-0.0503257	1.22914	0.56076	-0.38726	1.20139	-1.3932	0.0543079	0.752386	-0.0333145	-0.492652	-1.01394	0.0589781	1.25214	0.465074	0.374567	-0.421732	-1.10517	0.453532	0.608267	0.405098	1.1746	-1.63705	-0.612815	-0.795083	1.0114	1.08145	0.0361546	0.413278	-0.126818	-0.0557318	0.263302	1.32383	0.608085	-0.0410884	-0.646034	-1.1534	0.887917	-0.5228	0.747081	0.1884	-0.145718	0.0233918	-0.627794	-0.754565	-0.20118	-0.160857	-0.719132	0.132444	0.22378	-0.826215	0.221556	0.238668	0.240321	-0.613998	-0.718448	0.257453	0.878208	-0.564483	0.90502	-0.271347	-1.74534	0.564277	0.170465	0.56112	-0.837434	0.156969	0.28965	1.45299	-1.36963	1.08587	0.383203	0.257284	-0.413693	-0.895948	-0.0158144	-0.913654	1.30861	-0.677948	0.77873	0.26725	0.545458	-0.0583069	0.800228	1.45485	0.914422	0.675052	0.896215	0.646158	0.168093	-0.679531	1.32259	-0.759772	1.50272	0.423503	0.546094	0.554398	-0.848028	0.165384	0.276869	1.01984	2.748784e-01	0.617006	0.174449	-1.46474	-0.943495	0.770595	0.680517	-0.418498	0.449163	0.419173	-0.70714	-1.18752	-0.225733	-1.053	-0.940601	0.421177	0.267434	0.14544	0.954167	-0.917425	-0.610138	-1.76475	-0.0367808	0.495051	0.0185404	0.541004	0.2683	-1.16821	0.399703	-1.7998	-0.53904	-1.3842	-0.853359	-0.027831	1.11626	-0.491594	1.19219	0.32498	0.128042	-0.674611	0.91716	0.598709	8.948192e-01	-0.293674	-0.372725	-0.652537	0.0322721	-0.393181	1.05727	-0.288391	0.295366	1.337	0.514353	0.725676	0.810898	-0.55944	-0.654057	-0.812976	0.113737	0.92199	-0.700061	-1.15769	0.442102	-0.66847	-0.601534	-0.631509	0.877722	0.42142	-0.0110516	-1.34025	-0.831883	0.147776	-1.51311	0.328569	0.0539002	0.803461	-1.44311	1.18978	0.211478	-0.562836	-1.09319	-0.113807	1.50293	-0.106568	-0.0263138	-0.714067	0.335894	-0.139611	1.58833	0.498813	-0.805147	-0.522816	0.674314	0.0457076	-0.119503	0.648741	0.704549	-0.689274	0.489468	-0.66783	-0.813191	-0.0289844	1.350854e+00	0.586856	-1.27337	0.302109	0.892328	0.13918	2.21339	0.22567	1.25011	0.40226	2.803930e-01	1.43738	0.0939074	-1.17743	-0.0194576	-0.81829	-0.805078	0.796312	1.88212	0.265348	-0.800176	0.468218	1.03171	0.363512	-0.848296	1.29535	0.705647	1.29757	-0.0210959	0.711477	-0.22349	1.21992	0.585533	0.0418808	0.311037	-0.461515	1.03464	1.7839	-0.600024	-0.138147	0.804214	1.64658	1.01766	-0.360269	-0.245118	-0.313681	-1.03098	0.407102	-0.361492	0.0533951	-0.173463	-0.248098	-0.456491	0.142301	0.291556	0.24716	-1.00521	-0.431304	-0.786317	-0.6844	-0.491496	0.234319	-0.0165354	1.10777	-1.09285	0.241994	-0.33335	-0.19014	-0.523445	-0.157286	-0.0784258	0.448253	-1.01394	0.308198	-0.816184	0.0833243	-0.508864	0.874668	0.12792	0.146925	0.692955	-0.219133	-0.512503	-0.209626	-0.273274	0.866507	0.423934	-0.506	-0.789064	-0.619942	-0.467513	-1.44645	0.530833	-0.480448	-0.672446	-0.592581	0.0568326	0.557297	0.467402	8.712720e-02	0.104605	2.96078	0.62851	1.33308	-0.509913	1.00079	-0.482361	0.0318903	0.64059	0.106311	0.954031	-0.0627722	0.0838058	0.264987	1.02532	1.40313	3.201460e-01	0.87776	0.847468	9.023189e-01	-1.11166	-0.394625	-0.651994	0.330652	0.750352	-0.293623	-0.637217	-0.715492	0.711269	-0.0714519	0.362923	-1.66289	-0.524481	-0.213624	1.17105	-0.143389	-0.0603742	-0.214	0.414899	0.23225	1.56265	0.166705	1.95249	0.355881	-0.766605	-0.395496	0.202594	0.41072	-0.361877	-0.811513	-0.663	-0.493475	-1.05592	1.28835	-0.505085	1.21477	-0.901138	-0.203487	-0.848906	-0.842929	-0.574956	-0.728631	0.319413	0.795882	0.347758	0.41418	-0.907178	0.583544	0.254405	0.284437	1.12884	0.246162	1.96798	0.305643	-0.843948	0.725265	-1.2168	-0.957398	0.119676	1.12032	0.457665	-0.618002	-1.11083	0.113205	1.11634	-0.581477	-0.720474	1.12489	-1.08453	0.0939643	0.672523	1.09306	-0.533047	-0.0773688	-0.384476	0.406585	0.097255	0.577498	1.67535	-0.401752	-1.02063	0.499053	-0.541338	-0.6329	-0.694568	0.243738	-0.653344	6.652741e-01	-0.176388	0.642098	-0.680083	-0.463114	1.384	1.09893	0.179053	0.53972	0.876815	0.625925	0.521641	-0.629323	-0.0965547	0.408772	0.762473	-0.771934	0.701074	1.08473	0.683366	-0.866935	0.520415	0.620332	-0.313322	0.759849	-1.06158	0.802425	-0.51787	1.05141	-0.117682	-0.238267	-0.495982	-0.660822	0.10301	-0.197169	0.070139	-1.44633	-0.248278	-0.719057	-0.953038	1.00549	-0.996982	2.610459e-01	-0.475287	-0.521807	1.80995	0.0490556	-0.614742	0.336723	0.374534	-0.206626	0.645365	0.753812	0.238411	-0.433808	-1.34654	-0.219093	1.77782	0.896469	-0.623216	0.439478	-0.75232	0.366427	-0.0767958	-0.48551	0.0465668	-0.636827	-0.793525	1.15399	0.803939	-0.411052	0.465255	-0.457175	1.4928	0.920975	-0.663903	0.470658	-1.17381	0.209748	-0.73675	-0.628477	-0.458473	-0.546387	0.239858	-0.599946	0.104676	1.64088	1.39367	-0.439719	0.927514
14_7_BL	Leaf	14_7	BThu	B	-0.919816	1.02185	2.00651	-2.33917	1.66149	-0.21893	-0.642592	0.628811	-1.58448	0.181996	-0.490749	-0.85007	2.16553	-0.58519	-2.01181	-0.831814	-1.64623	-1.20664	-0.663095	0.58188	-0.796635	0.886788	-1.03325	2.13622	-1.02379	-1.88728	-1.38093	-0.988645	-1.16808	-0.252131	-0.605711	-1.3558	-1.69959	0.710154	1.39651	0.188524	-1.09038	-1.46398	1.96396	-1.21099	-1.52172	-1.32113	-0.587967	0.741267	0.130836	0.848154	0.709105	-1.92862	-0.392091	-1.65983	-0.75102	0.680643	1.65006	-2.70322	-0.186774	-1.18156	0.561293	-1.07309	4.17349	-0.479079	-2.70017	-0.654279	-0.880859	1.16266	-0.650089	-0.414895	-0.941881	-0.691024	-0.529883	-0.284486	-0.257866	2.77724	-0.236479	1.08949	0.153102	-0.50011	-1.09792	-0.932487	1.15864	-0.639541	0.945921	2.3647	-0.276646	-0.46117	-1.44692	0.63795	-0.543587	-0.131366	-1.44001	-0.996285	0.582899	1.24731	1.3888	-0.531627	1.10385	0.542266	0.48482	-1.01851	-1.07148	-1.16998	1.0144	0.679481	0.974805	0.333791	-0.0946521	-0.768739	-0.304797	1.99031	-1.53049	-0.720912	0.514771	0.580343	-0.123707	0.554484	-0.770381	1.48702	0.558429	1.18928	0.849788	0.825834	-0.956685	0.254385	0.564379	0.706373	-0.765971	1.38501	-0.593617	-1.21438	-0.952314	-0.380515	-0.501159	0.804391	1.34686	-2.49003	-1.0968	-1.1362	-0.841083	0.511264	-0.617143	-1.24928	1.43966	-1.784	-0.985442	0.816712	-0.385008	0.729025	-0.53522	-0.451587	-1.01667	0.57404	1.71614	0.508453	0.244759	-0.0068257	-1.17571	-0.572633	0.485792	-0.410575	-0.397808	-1.10878	-0.220538	-1.35863	-0.982935	0.958668	-0.527576	1.53632	0.12283	0.447388	-0.118237	2.95961	1.416	0.0609838	-0.981161	0.488202	0.0798221	-1.19009	1.59015	0.370401	1.54438	-0.94324	-0.79973	-0.870009	0.210396	-1.25657	1.06489	0.242082	0.165434	0.545277	0.520387	1.17909	0.355325	-2.23931	0.473232	-0.0419609	-1.38762	-0.023259	-1.02179	-0.035514	0.510762	2.31391	-0.679949	-0.672025	-1.01973	0.344658	-0.058355	0.0521167	-1.13472	0.945264	-2.54864	0.24501	2.36345	-0.867185	-0.163029	1.23401	-1.38209	0.215182	-0.553807	1.83055	-0.78534	-2.03832	1.80754	0.742498	-0.78363	0.41216	-0.953838	-0.802952	-1.00011	0.67869	-0.87029	0.921083	1.71691	0.934293	-0.560552	0.0260755	-0.566752	1.24188	-1.44808	0.194081	-0.854689	-0.279211	-1.03853	-0.274399	-0.0694881	1.20902	1.15355	-1.02187	-0.258079	-0.411243	1.20236	-0.765185	0.218754	0.204743	-0.252434	1.697	2.36224	-0.367122	0.424799	0.125415	-1.16044	0.226764	0.641211	-1.57371	0.44007	-1.64365	-1.14996	0.210646	-0.942693	-0.993177	0.0134892	2.74495	0.275759	-0.866105	0.317501	-0.301974	0.071123	0.622824	0.874504	-0.253253	-1.21167	-0.261529	1.39711	-1.15519	0.827511	-0.420521	-0.459511	0.519813	0.779264	-0.0511488	0.863725	0.45329	-0.230541	-0.320477	0.546441	2.55909	2.20717	0.572198	1.71958	2.12455	-0.530671	1.01365	0.482628	-0.30492	-0.804782	-1.14589	-0.623006	0.766104	-0.927998	0.12503	-0.724753	0.256541	-0.098751	2.891735e-02	0.00321272	-0.67645	-0.341129	0.146607	0.110159	0.750635	0.170264	0.344916	0.36478	0.953707	-0.55366	0.646305	-0.153932	-0.416493	-0.960108	-0.909065	-0.338	-0.101657	0.263221	-0.784483	-1.42836	0.0658785	-0.34762	-0.172894	-0.278541	0.309132	0.3614	2.36331	-0.90881	-0.481365	-2.96342	-0.681644	3.48827	0.754274	-0.69281	-0.42075	-0.760272	-1.18254	-0.875112	-0.256266	0.0368523	1.44249	-0.788502	-0.0661633	1.33897	-2.19101	1.57082	0.98308	-0.0381197	-1.06214	0.21712	0.10894	0.869279	-0.950556	-0.907795	-0.0788013	3.28676	-0.632857	0.715019	1.35354	-1.14573	2.20059	-0.737923	1.17299	-0.979185	0.820509	-0.655343	0.848786	-0.706038	0.554629	-0.433438	-0.623979	-1.90052	1.99736	-0.145897	-0.780341	-0.451015	-0.661705	0.736835	-0.482565	-1.07714	0.714644	-0.528582	0.327519	-0.389128	0.605926	-0.379461	0.550894	-0.702983	0.58799	0.611592	0.597041	0.404505	-0.829663	0.152431	1.40807	0.413236	0.0712156	-0.417769	0.400388	-0.851348	-1.04387	1.02026	1.66936	0.240278	-1.23696	3.3931	0.598203	-0.325252	-0.576792	1.81636	-1.60263	-0.795852	0.107457	-0.652225	-0.97413	-1.36662	0.165722	1.84512	0.0600971	-0.0713247	-0.274165	-0.330264	-0.69601	0.274902	1.27341	-0.631939	1.63919	-0.665167	-1.21179	-0.566558	-0.160626	0.508875	-1.0406	0.299197	1.03081	-0.739651	-1.01668	-0.957148	0.889803	0.970482	-0.287002	2.28732	0.620843	-2.08546	-1.09952	1.19873	-0.221667	-1.59445	-2.21045	-0.993344	-0.0249872	-0.613122	-0.418999	-0.703528	-0.243712	0.434613	-0.776531	-0.580921	0.193818	0.741032	0.550928	-0.223	0.57908	-1.26699	-1.59932	0.510485	-1.85241	0.0483361	-0.728169	-0.890807	0.225315	-0.733229	0.339413	-0.151469	0.263413	0.571626	-0.698768	-1.35834	-1.23707	-0.27157	-1.67351	-0.566523	0.795687	-0.799541	-0.378591	-0.662891	-0.874725	0.964199	-0.486237	0.20443	-1.92484	-1.18846	0.698107	-0.632332	-1.76768	-0.775574	1.05133	-1.12206	-0.84903	-1.64139	-1.34058	-0.981713	-0.865113	-0.938882	-0.787485	0.819315	-0.489076	0.149494	-1.05555	-0.140058	-0.762915	0.963175	0.448547	1.17704	-0.754006	-0.944071	-0.243218	-1.0478	1.15437	-0.340334	-0.305901	0.223572	0.137538	-0.670527	-0.00833537	-0.801039	-2.00031	1.12565	1.06875	0.617592	-1.19635	-0.26608	-0.108263	-0.422396	-0.577566	0.279346	-0.601428	0.246065	-0.613557	0.575591	-0.485307	0.159924	-0.56382	0.826733	-0.378604	0.961056	-0.646325	-1.19559	-1.42813	-0.167914	0.601807	-1.78506	-1.10867	-1.41471	-0.468572	0.917842	-0.658875	-0.0991289	-0.977091	-0.411565	-0.135558	0.257994	1.40153	0.697897	-0.660444	0.610502	-0.436801	-0.881364	-0.189967	0.0630593	-0.755026	0.559977	-0.475129	-1.28863	0.796742	-1.14021	-0.508774	-0.543898	0.290578	2.216874e-01	-1.3134	-0.0431081	0.749702	0.0785838	-0.247844	0.667762	0.631829	-0.901647	0.77267	-0.680724	0.237053	0.549727	0.177218	2.20066	1.14603	1.61427	-0.309342	1.69929	-1.07415	0.610541	0.09382	0.169264	0.354191	-0.34361	0.99043	1.27764	0.941826	-1.15011	-1.03791	-0.188742	0.0906424	-2.21461	-0.00234228	-0.275308	-0.591258	1.55974	0.53835	-0.214002	1.41	-0.0733807	1.00858	-0.072254	0.232748	-0.0944272	0.231601	-0.228338	0.140937	1.6581	-1.03232	-0.717653	0.801303	-0.695147	0.173727	-0.673783	-0.328087	2.23863	-0.577925	-0.00920307	-1.17351	-0.523898	3.43674	-0.715144	-0.93449	-0.540563	-0.461823	0.197131	-0.271212	-0.357832	0.338012	2.75968	-0.251863	1.55513	-0.683778	0.352869	-1.11115	-0.0773124	0.321601	0.709372	0.632243	0.0712129	0.793617	5.900449e-01	-1.48456	2.16961	0.0764955	-0.723907	0.0582178	-1.16861	0.130286	-0.200161	-0.467952	0.33299	0.356251	-0.852831	0.0624798	0.539635	0.711896	0.0818535	-0.356454	1.41736	-0.695	-0.494905	1.324674e-01	0.167443	-0.624529	-0.988902	0.337223	0.386959	-0.632319	-1.31775	-0.346802	0.00342887	-2.13247	-0.249615	1.06538	-0.510379	0.153189	-0.742334	0.676828	0.347744	-0.241092	-0.023684	-0.06923	-0.766164	0.240831	-0.503797	-0.691716	0.212607	1.04515	0.15939	-1.29502	0.359828	-0.717891	-0.9699	0.631365	-1.63668	-0.623657	-1.20088	-0.701976	-0.939554	0.62469	0.00847846	2.51909	-0.832209	1.90557	0.829603	1.20974	0.591291	-0.524668	-0.365344	-1.3674	-0.237414	2.36347	-0.280663	-1.48869	-1.21133	1.94206	-0.0461179	0.0073001	-0.796475	-0.11295	-1.27508	-0.474106	0.823705	0.703474	0.254419	-1.30836	0.697417	-0.247793	-0.876736	-0.11518	-0.728604	0.686689	1.15526	-0.962497	2.226926e-01	-1.85772	-1.50504	0.375293	-0.557987	-0.0028912	-0.705809	1.48393	-0.880141	0.29785	4.368160e-01	0.410924	1.29191	1.58396	-1.12529	-0.685927	1.60988	0.0272234	-0.773743	0.400678	-1.76698	-0.932909	0.91807	-0.981893	1.11478	-0.316353	1.79454	0.10247	0.263785	1.24443	-0.246255	1.32279	-0.605453	-0.675083	0.611315	0.653057	0.347878	-0.766056	0.00978001	-2.07929	-0.372078	1.03194	-0.728	-0.60783	-1.03573	-1.21194	-1.5385	0.364214	-0.214864	0.356503	-1.46943	-0.253616	0.508233	0.0464767	-0.703811	-0.423	0.0156062	-0.573803	0.667653	1.39196	3.13884	-0.457288	-0.855963	-0.754072	-0.954	0.597156	-0.43222	0.353431	0.0625189	1.41336	0.380901	-1.44895	0.244561	-0.677653	0.107045	0.848229	-0.110246	-0.638976	-0.789335	0.638282	-0.679995	-0.820806	-0.424854	-0.692666	0.559046	-0.9474	-1.02213	0.110815	0.601288	-1.0883	0.238462	-0.751082	-1.19101	0.22086	-0.541402	-0.495747	-0.625433	-0.120067	2.22543	-0.611871	-0.0574257	-0.284968	-0.1463	2.71013	-0.745896	-0.831558	0.648379	-0.848324	-0.00441062	-1.06774	-0.808863	2.59645	-0.21738	-0.501049	0.81696	0.586448	1.77692	0.38181	0.148482	-0.946066	0.842327	0.515567	0.708676	-0.715805	0.301	0.688419	-0.0306419	-0.288932	0.0520705	0.122592	0.122456	-0.450573	0.754076	-0.113659	-0.195464	0.285744	0.0102032	-1.15483	-0.361085	1.49649	1.88298	-0.768359	-0.820632	-0.422326	-0.3077	-1.34455	1.04723	1.54338	0.164011	0.180187	-1.36697	-1.01292	-1.11984	-0.576617	0.619251	-0.0263283	-0.717252	-0.568207	5.894718e-01	0.478534	-0.853673	0.227124	0.968298	0.308773	1.915773e-02	-0.0462093	1.47529	-1.23057	-0.275191	0.471637	-0.229291	0.658707	0.0198905	0.140421	0.784363	0.753249	0.243484	-1.25138	-0.516312	-0.227311	0.977058	-0.760858	-0.226961	-0.93302	0.730517	-1.39	0.479762	-0.131	-0.75615	1.18137	1.30965	0.173191	0.386557	-0.495271	-0.613895	1.25941	0.65368	-1.45606	0.781364	-0.147898	-0.698527	-0.0728779	0.622208	0.431738	1.00263	-2.21726	-1.16317	-0.536887	-1.44274	1.65496	-0.774816	-1.28687	0.614074	-0.264388	-0.071689	0.112486	-0.695714	-0.6669	0.973814	-0.675043	-1.32064	0.380485	-0.41459	-0.00161816	-0.457491	1.48309	-0.767874	-0.0592248	-2.14354	-1.49699	1.47565	0.586954	0.14176	0.465855	-1.03257	-1.0993	-0.305243	-0.56308	-0.656765	-0.189909	0.982369	-0.553533	1.66772	0.763047	-0.617813	-0.188599	0.0446161	0.70156	-0.668552	0.140378	0.334762	-0.220182	-0.892981	1.22939	0.233359	-0.74519	-0.975	-0.00478049	-0.921172	0.460679	7.389673e-01	-0.384875	0.67253	1.38455	0.283614	-0.294887	-0.310802	1.49862	-0.255099	1.71975	0.371352	-0.279467	1.05005	-0.777006	1.14646	-1.02413	0.963145	-0.194934	0.733521	-0.818365	-0.704428	-0.827753	0.0356309	-1.14472	0.941775	-0.112507	0.294406	-0.735406	-0.977203	-1.77925	0.0618611	-0.786424	0.86342	0.086966	0.535961	-0.931481	-0.168866	2.3017	0.12231	-1.02947	0.164966	0.123385	0.39394	1.11474	0.704796	-0.14797	-0.473599	1.39427	-1.10459	0.174111	0.691955	0.290495	-1.3	0.129433	0.995147	-1.47975	1.82916	0.175492	0.272798	-1.31861	0.373125	1.64504	-0.960614	-1.35913	0.274825	-0.259541	-0.285753	-0.441784	0.915835	-0.305024	-1.49459	1.08415	-0.095748	-0.59466	-1.0598	0.478389	0.30818	-0.768746	0.95689	1.17229	-0.901166	-1.31638	-0.724196	0.434597	1.54082	0.372912	0.749672	-0.0569665	1.18884	0.15148	0.605041	-0.536122	-0.167356	0.665426	-1.46019	0.340853	-0.501928	0.257944	-0.670483	-0.0966327	-0.66448	0.275711	0.720574	1.08875	1.69428	-0.18267	-1.46068	0.316033	0.96835	-0.487857	-0.771539	0.831686	1.01546	-0.0269952	0.0879118	-1.58586	-0.139613	0.730299	0.98513	-0.755436	0.363455	-0.66364	-0.667612	-0.568783	-0.242602	0.775187	0.737437	1.18266	-1.15139	0.317751	-0.590246	0.327478	-1.24497	-0.675428	-0.109818	0.807291	-0.210588	0.483165	0.582485	0.516346	-0.742435	0.0453615	-0.967176	-0.423495	1.3063	0.48796	0.648524	-0.444231	-0.00952119	0.504931	-0.288014	1.20047	1.42157	0.594016	0.341507	-0.669	0.175993	0.187345	0.385394	-1.19638	-1.51637	0.705927	-0.375107	-0.434183	0.783558	0.650639	-0.210879	0.853737	-1.20539	-0.452337	-0.649747	2.00932	1.57779	0.705402	-0.941408	0.0623766	1.55293	-1.12145	-0.206351	-0.116772	0.289247	0.102264	-1.25671	-0.0081476	0.345865	-1.09232	0.507456	-1.04798	-0.457133	-0.71732	0.742951	-1.01324	-0.693991	1.42923	0.104218	-0.941401	0.00439961	-1.05353	0.970932	-0.309493	1.28099	0.120926	-0.266108	1.05715	0.0384843	0.0932858	-0.493606	2.45727	-0.38174	-0.563326	-0.670075	0.677442	-0.0135671	-0.126717	-0.905212	-0.844702	-0.401808	1.34581	-0.803713	-1.11013	-0.953432	0.131047	0.716096	0.867242	-0.48492	0.721194	0.835134	-0.0271103	-0.732731	-1.02662	1.21835	-0.196337	1.41457	-0.169963	-0.640865	-0.908478	-0.745535	1.04603	0.872452	-0.875091	2.06188	-0.481776	-0.248997	0.506241	0.552484	-1.1454	1.17398	0.0468703	-0.510993	0.157956	-0.801318	-0.651392	-0.737914	0.927173	-0.609903	-0.659681	-0.339972	0.324987	0.386483	0.478613	3.590112e-01	1.83	-0.779504	-0.788954	1.36776	-0.186076	0.106033	-0.444184	-1.10066	1.7535	1.28549	-1.46933	1.17467	-1.47543	1.62707	-1.82548	0.480577	-0.72116	1.42657	0.522407	1.15879	0.419574	-0.600443	0.382274	-0.790182	0.311109	0.825761	2.1507	0.318047	0.299031	0.599432	-0.00439468	-0.118775	3.401291e-01	0.528924	-0.27768	0.490526	0.600333	-1.53819	1.50894	0.579406	0.50209	-1.23141	-0.224292	0.444842	-0.142423	-0.599682	-0.558218	1.05386	1.06652	1.09228	0.364316	2.07452	0.0531377	0.605758	0.475816	0.451277	-0.0582	-0.218744	0.236667	0.388865	-0.807762	0.0751829	0.342486	0.184818	-1.04985	-0.588514	-0.160788	-0.640963	-0.982479	-0.0300268	-0.123823	-0.909829	-0.344498	0.285218	-0.629757	1.30256	2.07113	0.193814	0.968723	-0.914416	0.137953	1.06214	-0.375645	0.758056	0.17099	-1.18412	0.243606	-1.21727	0.76885	0.0672473	-0.963056	-0.0908732	2.18667	-0.648285	0.516254	0.218531	1.10197	0.151523	-0.635778	-0.360409	0.381944	-0.921975	0.821107	-0.218142	2.5967	0.361109	-1.0344	-0.393347	0.838132	0.980282	0.302371	-1.1664	-0.290897	-0.767575	-0.966655	0.613451	0.46764	-0.223564	-0.214	1.56602	0.543115	-0.832338	-0.733317	-0.950297	-0.379992	1.03401	-1.09918	-0.697636	0.728547	0.625184	-0.382654	0.577455	-0.593298	-0.359074	-1.00007	0.0419368	0.244492	-0.19452	-0.894	0.540267	-0.724194	0.238193	0.813293	0.401608	-1.75394	0.541758	0.568216	-0.0263286	-0.10287	1.7067	0.439917	0.690757	-1.24865	-0.124161	0.558666	0.766922	0.774453	0.737024	0.168182	-0.729842	-0.822282	-0.790053	-0.565	-0.563567	0.560176	0.650376	0.27442	0.332891	0.548486	-0.9749	1.21864	-0.502196	0.213825	-0.823633	-0.594931	5.704908e-01	0.547188	0.27637	-0.551264	0.573811	-0.448572	-0.939494	-1.35829	-0.71085	1.12832	-0.313503	0.00615166	-0.968943	0.227525	0.172777	0.394662	0.31958	0.0575919	0.947375	0.185398	-0.523014	-0.0102529	1.67872	-1.3364	-1.75704	-0.754751	0.152975	-0.203891	0.947696	0.122913	-1.37831	-0.773219	-0.0710839	0.387776	0.841632	1.60857	0.294282	-0.871665	-0.675041	0.449975	0.032598	0.105064	0.886805	-0.481459	0.637927	0.216969	0.513536	0.822787	-0.862558	0.22396	0.754304	-1.07766	0.491512	-0.161548	-1.5464	-1.00524	-0.745395	0.39687	-0.0910556	-0.598245	-0.842289	0.113887	0.569718	-0.0819179	0.137397	-0.403502	1.07033	-1.40314	-0.73776	0.35555	1.36066	-0.737145	0.254329	-0.568001	0.646271	7.195699e-01	-0.00382996	-0.783928	-0.026444	0.560293	-0.254822	-0.495317	-0.0876195	0.516295	-0.0952488	-0.968091	-0.286006	0.0375895	-0.687604	1.087	0.150058	-0.144908	0.903201	0.421629	-0.789196	-0.141698	1.20969	2.53692	0.0881198	1.2261	-0.558533	0.845799	-0.157105	-1.10332	-0.437712	-0.122858	-0.463016	-0.79258	0.00469688	1.07084	1.01727	1.82345	-0.640683	0.719394	-0.0110041	0.371235	-0.401113	0.740615	0.986551	-0.765001	-0.443725	0.187669	0.294844	-0.930259	0.262226	0.358206	-0.999581	0.582828	-0.084457	-0.538758	-0.852422	0.16537	-0.0246673	-0.140502	-0.244303	-0.0773345	-0.0407282	0.88538	-0.122688	0.067342	0.741661	0.0223351	-0.784655	-0.785147	-0.890025	0.0861603	-0.180607	-0.195142	-0.487938	1.24927	-0.456803	0.0991747	0.1722	1.36675	0.679383	1.26852	0.690746	1.1567	-0.932359	0.515744	0.168628	0.367221	0.21961	-0.16169	0.667055	-0.809	0.25375	1.05221	0.195244	-0.417593	-0.701888	-0.434923	0.0943468	0.565104	-0.123547	1.83639	0.85724	0.741051	0.502518	-0.169636	0.913347	0.582806	0.173812	-0.892549	-0.751205	-0.590668	-0.543674	-0.0182857	0.113587	0.287846	-0.489483	-0.798484	-2.30645	2.54363	-0.106817	0.204287	1.55617	0.169815	0.151362	-0.782166	-0.180761	0.631296	1.18756	-0.460388	-0.410482	-1.82898	0.976554	0.107039	0.553115	-0.0826214	-0.600391	0.0650687	0.888005	0.600836	-1.30112	0.119013	0.0803702	0.743103	-0.863568	0.571601	0.708448	0.870691	-0.637799	-1.2109	-1.19073	0.417931	0.584194	-0.0220194	1.29396	0.267045	-0.311623	-0.888413	0.622561	-0.856823	-1.20546	1.61183	-0.144574	-0.463773	-0.48004	-0.583387	-0.97379	-0.285167	0.54592	0.819624	0.240541	-0.820867	0.288134	0.193126	-0.99949	-0.642252	-0.693334	0.894258	-1.70329	0.942554	2.36083	0.0350116	0.520193	0.584521	-0.396998	-0.950663	1.17183	-0.0270045	1.02398	0.0883168	-0.421578	0.368705	-0.849309	0.335565	-0.577132	-0.560609	-0.710841	-0.501529	-0.434383	-1.21873	2.29432	-0.267198	-0.10203	0.748581	-0.185304	-0.145533	-0.713577	-0.458667	-0.888718	-0.16581	0.228459	-0.253524	-0.645354	0.114579	0.773846	1.18441	-0.815901	1.10905	0.618028	1.06627	-0.618513	0.875217	-0.607736	0.61455	-1.05141	-0.699298	-0.538181	2.39578	0.632256	-0.632813	-0.0416115	-1.0938	-0.736224	0.0928671	0.0944596	0.538756	0.723222	-0.246879	-0.590674	-0.746748	0.501565	-0.356442	-0.279654	-0.137489	-0.593215	-0.117466	-0.220922	0.899183	-0.318209	0.575326	0.472435	0.0870951	-0.422161	-0.110189	-1.1991	-0.250344	0.952664	1.14804	0.631532	-0.0598421	1.78319	0.204851	-0.387773	1.15634	2.31513	-1.63604	-0.396906	0.821244	-1.24852	0.135232	-1.13116	-0.189795	1.19542	0.232369	-0.450637	0.393252	-1.07055	0.262282	-0.989553	3.2027	0.813	1.16764	0.416943	0.13713	0.203547	-0.228238	-1.04654	-0.618791	0.804128	-0.783113	2.22846	6.169452e-01	1.06705	-0.0898188	0.967932	-0.372325	-0.0339998	1.43559	-0.820418	-0.783799	-0.0745362	1.18842	0.0633603	0.157146	-0.304999	0.916534	0.438751	0.833182	-0.712908	0.808429	0.923362	0.86204	0.391303	0.721224	0.533588	1.35341	-1.07959	0.447852	-0.829536	0.228735	0.0778476	1.33665	0.204882	0.124353	-0.3744	-0.303429	-0.914819	2.26152	0.261487	0.665557	0.073995	-0.870043	0.15932	0.34955	-1.04869	0.195145	-0.113459	-1.43813	-0.21261	0.058589	-0.790166	-0.632582	-1.77708	-0.449362	0.357343	1.53596	0.526897	0.368914	1.420100e+00	-1.39387	-0.730585	0.411006	-0.624332	0.24696	0.674159	0.207656	0.0988695	-0.801729	0.178809	0.507281	0.444696	-0.337723	-0.878327	1.72692	-0.33994	0.0132541	0.270703	1.91726	-1.74676	-0.658397	0.231552	-1.32568	2.25581	-1.03504	1.0594	0.421973	-0.638362	0.577508	-1.7625	0.477403	2.57212	-0.647809	-0.358703	-0.0908744	-0.864587	0.406216	1.17392	0.0921347	0.480751	0.0771465	0.851445	-0.110544	-0.277667	0.185207	-0.70406	1.0787	0.409546	-1.27115	-0.307363	-0.913653	-0.803605	-1.60191	-0.93805	1.40427	0.356007	0.452469	0.0498288	-0.661979	-0.977139	0.342981	-1.01024	-1.80661	1.30291	-1.84756	0.0985529	-0.81077	0.118941	0.674177	-1.05	-0.788678	0.426814	0.167038	-0.531657	-0.237876	-0.706142	-0.563944	-0.711861	0.0624759	0.220551	-1.38393	0.191681	1.9275	-1.00668	-0.826657	0.554921	-0.623073	-0.443568	-0.132415	0.00499262	-0.436043	-0.187134	-0.948714	-1.17167	-0.935922	-0.288	0.732147	-0.0649081	-0.843669	2.10196	-0.433294	-1.60064	0.311741	0.620855	0.114377	-0.176508	0.509579	-0.000213426	1.60877	0.900506	1.25038	-0.719312	0.859058	0.762932	-0.295548	-0.271563	-0.431301	1.09899	0.478223	-0.194	0.477714	-0.889935	0.317158	1.83895	-0.766465	-0.510307	-0.49137	-0.56474	-0.319627	-0.525137	0.768943	0.672673	-0.227119	1.17124	1.08347	-1.12191	1.74666	-0.936308	-0.829532	0.791776	1.96454	-0.516498	0.458874	0.00137714	-0.482661	-0.598513	-0.554218	1.29426	-1.36367	0.554307	-0.83506	-0.420513	-1.24502	0.774632	0.759574	-1.0403	0.832337	0.954258	-1.0699	-0.572168	0.747723	-0.422466	-0.652347	-0.732781	-0.271199	-0.619799	-0.0224671	-0.586606	-0.702381	-0.59327	-0.740222	-0.986235	0.0481851	1.00862	1.43136	-0.967656	0.361103	0.51933	0.414728	-0.883267	-0.900843	0.564555	-0.640398	0.33097	0.934522	-0.648776	0.53086	-0.602597	-0.757491	-0.902421	0.197603	0.874438	-0.464577	-0.461852	1.186843e+00	0.596743	-0.301079	0.240207	-0.54008	-0.173872	0.318598	0.4788	-0.541573	0.00849358	2.07152	0.11606	0.200808	0.716434	-0.0581978	0.880537	-0.695106	-0.369852	1.41395	-0.531933	-0.0403942	-0.3893	-0.60246	-0.798132	0.532815	0.126591	0.360737	0.208935	-1.27672	-0.967553	-0.214106	0.406666	0.261894	-1.14602	-0.484515	2.07307	-0.905783	0.129299	0.0244626	0.174838	1.1666	-0.420431	-0.486462	-1.23461	0.726126	-0.292032	-0.546989	-0.384008	0.604695	-0.691847	0.742794	2.67689	0.293136	-0.595857	-0.123463	-0.362873	-0.48266	0.706171	0.144863	-0.176046	-0.803963	-0.0342435	0.402976	-0.0668572	-1.42195	-0.918024	-0.950816	-0.0945	0.88277	-1.73204	0.670273	-0.444607	0.65666	-0.588613	-0.713131	0.559719	-0.318859	0.408738	-0.41037	-1.00713	-0.788087	-0.616093	-0.0845725	0.8569	-0.575803	-0.812	0.389999	0.117363	0.421347	-0.951281	0.0519357	0.227519	-0.878919	1.59251	-0.217803	0.190674	0.259643	0.321969	-1.13035	0.747722	-0.517609	0.239502	-0.344933	0.555767	-0.413763	-1.32516	-0.86792	1.41906	0.439048	-0.504038	-0.107863	-1.21365	-0.315851	-0.244695	1.53045	0.562992	-0.0497651	1.08347	0.772724	0.143085	0.653194	-0.249187	0.00946618	2.12647	0.26213	-0.815884	-0.927115	-0.0425298	-0.403996	0.994509	0.743612	0.00978087	-0.816062	-0.237369	-0.287352	-0.217607	1.30471	-0.548977	-0.398417	0.927605	-1.32018	0.790128	-0.653373	0.103505	0.294565	-0.547132	-0.821956	-0.23612	1.53666	-0.0217748	-0.944421	1.63823	0.087066	-0.737927	-0.146092	-1.11001	-0.204079	0.452716	-0.294232	-1.72863	0.68529	-1.05666	0.784721	0.620348	-0.186666	0.363818	0.399283	-0.198774	-0.591711	-0.306112	-0.262277	0.158431	0.22321	-1.04534	-0.175547	-0.0502914	0.120363	-0.1196	-1.03236	-0.569737	-0.988317	0.374195	0.125558	0.562126	0.323071	0.0854534	0.466476	-2.10986	-0.635173	0.526635	0.880181	-1.11527	-0.0121993	0.467794	-1.0016	1.30977	-0.250338	0.395031	0.645444	0.728974	-0.0866339	-0.746665	0.378106	0.310008	-0.214639	0.454563	0.818853	1.10623	0.783276	1.1815	0.311888	1.19206	-0.414287	1.06139	-0.863547	-0.809306	-0.415481	-0.95699	-0.557857	-1.07172	0.0276898	0.372245	-0.495971	-0.679105	-1.3812	0.142743	-0.210909	-0.767316	0.320427	-0.667788	1.31349	0.301103	0.221493	1.01433	1.01698	-0.548476	-0.00542644	1.09458	-0.0343658	1.61084	-0.334672	0.532816	-0.0757053	0.586653	-1.0099	0.753169	0.227096	-0.970477	0.199012	-1.2057	-1.41911	0.751944	-0.240569	-0.839913	2.96682	0.551849	0.437411	-1.18783	0.964612	0.59628	-1.09046	-1.21481	-0.411906	-0.466398	0.158339	0.517738	0.458973	-0.425171	-0.90157	1.42941	-0.371193	0.725427	-0.816087	0.419835	-0.338956	-0.183374	-0.417278	-0.575932	0.61961	-0.25313	0.684657	0.148553	-0.649052	-0.10482	0.343018	0.106342	1.26182	-0.547856	0.529641	0.0505833	-0.978878	1.13068	-1.02472	0.837372	0.234875	-0.70818	-0.0545984	-0.770301	0.688706	0.21195	-0.0730577	-0.430895	0.0218539	-0.979878	0.0132654	0.233915	-0.309224	-0.945291	-0.655663	0.591719	0.258842	-0.376479	-0.425407	0.353409	0.705451	-1.50162	-1.47328	1.22465	0.670734	0.0615195	-0.175	-1.12207	-1.19919	-0.568331	-0.544128	-0.783659	-0.114744	0.179854	1.04853	-0.785899	-1.08336	0.348529	1.0558	1.20517	0.326762	0.504295	-0.921124	-0.459908	-0.116507	2.99552	-1.9328	-0.621822	-0.224688	-0.414084	-0.634	-0.259905	-1.85785	-0.644253	-0.558503	-0.816081	-1.45071	1.57487	-0.601431	-1.09364	0.426789	-0.760267	0.616722	0.407984	-0.337798	0.189427	0.513278	-0.398265	-0.27116	1.01347	-0.621342	0.17428	-0.150078	-0.0204096	1.03423	-0.705719	1.8535	-0.628392	1.16193	-1.73785	-0.789231	-0.995133	-0.468694	-0.49392	0.224604	0.598462	-0.843049	0.795726	0.819345	-0.484045	1.09965	0.961708	0.281591	-0.580621	0.4022	-0.395934	-0.0271708	-0.753513	0.0304733	-0.385562	1.10728	1.55017	-1.16245	1.61014	-1.0177	-1.58799	0.176197	-0.723169	0.884779	0.730748	-1.13973	0.275632	-0.728136	0.561418	-0.0903223	0.58404	-0.594191	-1.12288	-0.95452	0.0246374	0.104582	-0.439659	-0.139792	0.0126051	0.0239199	-0.542526	0.565147	-0.773921	0.74834	0.426042	0.402134	-0.72402	-0.049615	-0.576456	-1.98499	0.475374	0.310506	0.761922	1.86798	0.293428	-0.130189	-0.586834	-0.771663	0.212229	-0.345794	0.713921	-1.02817	-0.0962042	0.246913	0.574065	0.43615	-0.486691	0.710028	0.643385	-0.483821	-0.517644	-0.459557	0.375818	0.852574	-0.372336	-0.0604941	-0.996644	-0.504561	-0.507556	0.50951	0.0493331	0.480035	-0.830401	-0.442141	3.759614e-01	1.10138	-0.194433	-0.0195386	-0.85435	2.49509	0.232259	0.0744428	-1.88778	-0.795428	0.795455	0.025007	-0.0426722	1.244904e+00	-0.710802	-0.228577	-1.37339	-0.833133	-0.673366	-1.08831	0.129325	-0.137615	1.25191	0.632916	0.767706	-0.77886	0.374295	0.125314	0.684172	-0.283108	-0.647868	-0.0622779	0.359091	0.0957466	0.329745	1.8723	1.54817	-0.255833	-0.558977	3.957976e-02	-0.390127	-0.312464	0.907453	1.385334e+00	-0.323394	0.174761	0.808043	-0.0199394	-1.1875	-0.478378	0.856044	-0.0965326	-2.11781	-1.46883	-0.21517	-1.01851	-0.685116	0.00355444	1.18924	-0.886898	0.780109	-0.541043	-0.245667	-0.671193	-0.0454874	1.06445	1.07995	0.399172	0.623566	0.0169247	-0.623564	-0.61064	0.15234	-0.803842	-0.835314	-0.0577827	0.761374	-0.272223	0.466975	-0.420696	0.254341	-0.525069	0.390857	-0.129944	0.807251	-0.116502	1.95778	-0.825338	0.224219	0.674529	-0.602114	-1.78462	1.16852	-0.583773	-1.07186	-0.190162	-0.535455	-0.747233	0.690293	0.951556	0.137835	0.687071	-0.32821	0.430053	0.452211	-0.933193	-0.447257	-0.830895	0.394595	0.348943	0.179235	-0.819644	0.67157	-0.172988	0.0905224	0.259429	-0.232938	1.50178	0.35021	-0.409226	-0.189138	0.263167	1.26007	-0.148139	-0.0819129	0.923129	0.361892	0.324488	-0.368483	1.77784	-0.566339	-0.173195	0.962571	0.893253	-0.246419	0.521202	-0.0175406	-0.493673	3.633369e-01	-0.014682	-0.758101	-0.00591116	0.349998	1.09421	-0.864415	0.22357	0.545128	0.609931	-0.883806	0.336234	0.489325	-0.122064	0.50257	-0.412638	0.419713	0.387318	0.454376	0.379733	-0.621618	-0.803894	1.06609	-0.0300437	-0.0270396	0.474068	0.0432029	0.826312	0.527031	-0.978521	-0.696159	0.370024	1.43931	0.156915	1.23516	0.265673	0.463515	-0.60246	-0.79645	0.758545	-1.11039	0.456788	0.681377	-0.602858	0.597289	-0.662241	-0.793365	-0.950163	0.808566	-0.930763	0.502605	-0.23017	-0.872911	-0.797347	1.01597	0.658578	-0.533924	-0.747801	-0.465816	0.775725	-0.286851	0.232405	0.734281	1.38411	0.4623	0.953283	-1.22929	-0.0479288	-0.578538	-0.665998	-1.40227	-0.426483	-0.611426	-1.23041	0.151952	0.168173	0.833548	0.667897	0.424419	0.916591	1.96242	-0.864248	1.11833	0.467392	0.72112	-0.802673	-0.0472186	0.388162	-0.59409	1.32434	-0.219104	0.00478464	-1.27589	-0.148316	-0.0842244	-1.09992	0.250256	0.752943	-0.45286	-1.46777	0.890292	-1.22017	-0.59479	-0.599351	0.846942	-0.375693	0.141149	0.228932	-0.854267	0.51344	1.18412	-0.634266	0.839723	-0.733437	-0.407033	-0.587798	-1.74501	-1.01857	-1.69866	-0.706392	0.936071	2.29938	0.301995	1.18649	0.0482344	0.676588	0.119814	1.39651	0.513648	0.464814	1.21962	0.686884	-0.415273	0.797138	-0.789256	-0.649089	0.348655	-1.19195	-0.306093	-0.472462	0.4466	0.372602	-0.25568	-0.616287	-0.27586	-1.09116	-0.312368	-0.598367	-0.442854	3.12967	-0.137626	1.29286	1.04738	0.167178	-0.0899948	0.577938	-0.265474	-1.01324	-0.682977	-0.418488	-0.971149	-0.12692	-0.0294699	1.21551	0.850936	0.864763	-0.584963	1.338361e+00	-1.01676	0.101903	-0.618288	0.108794	-0.856641	0.104634	-0.979084	-0.889335	0.288292	-0.663843	0.470764	-0.568928	0.831216	-0.734684	-0.361987	0.808582	-1.56349	-0.766419	0.648685	-0.724792	-1.08884	-0.338507	0.283679	-0.401671	-0.591242	-1.07966	-0.34666	0.117888	-1.27814	0.88546	0.565731	-0.181907	-0.471359	-0.958159	0.509298	-0.0521673	-0.90499	-1.28873	-0.650348	0.982364	0.271087	0.0625099	-0.657647	0.933312	6.237464e-02	-0.0539866	0.0635042	-0.168909	0.160482	0.429657	-0.658816	-0.192709	-0.0392568	0.503118	0.539811	0.279643	0.153706	1.23332	2.31224	0.734089	-1.55561	0.713735	-0.083097	0.0436746	-0.558429	0.964849	1.65786	1.29002	0.0988591	0.692212	1.09482	-0.899496	0.732286	-0.483916	-0.774385	1.73025	-0.770106	-0.629849	0.979273	-0.533	-0.0632161	-0.966998	-0.441473	-0.736921	-1.17613	0.344301	0.792367	-0.955736	1.95224	-0.514657	0.139482	0.0317729	-0.409781	-0.895436	-0.722948	1.6987	-0.124378	-0.794185	0.217351	-0.911427	-0.491943	-0.238887	-0.698843	0.0922072	-0.575405	-0.197132	0.0113115	0.234359	-0.0475841	-0.0675765	0.631808	0.593497	0.200727	-0.152927	-0.60274	-0.0350842	0.442683	-0.688635	1.33947	-0.908471	-0.311191	-1.3802	-1.05922	-0.694821	2.38632	2.65205	0.173162	-0.313684	0.159	0.119268	-0.520853	0.500936	0.560322	-3.96548	0.0530087	0.0416215	2.17503	0.453261	1.32287	0.24517	1.23825	-1.22893	-0.445228	0.560295	-0.764965	0.663448	-0.748738	1.19582	0.737665	1.32069	0.491541	0.202811	-0.120308	-0.797756	-0.182108	-0.261036	0.292433	-0.412443	0.00652657	-0.299818	0.346831	-0.85492	-0.832008	0.912152	-0.580011	4.751179e-01	-0.869468	0.549118	-0.206417	-0.115521	0.922095	-0.406578	1.307363e-01	-0.872154	-0.0950098	0.712993	-0.971714	-0.897315	-1.05127	-0.277	-0.535888	-0.129631	-0.439348	0.468187	0.837835	-0.5946	-0.0872655	-0.909098	-0.56165	-0.158318	0.033982	1.04644	1.15315	0.334385	0.36977	0.0223929	0.999345	-1.35121	-1.30527	-0.499074	0.630148	0.207228	1.08706	-0.335367	-0.562938	-0.85063	-0.395484	0.501047	-0.666088	-0.368143	0.95519	0.947456	-0.363823	-0.0876055	-0.593201	-0.802715	-0.278137	0.685225	0.623448	0.0811358	-0.170244	0.312272	0.815791	0.685356	0.617039	-0.577796	1.18269	0.0796293	-0.681861	0.305978	-0.760669	-0.614326	0.420308	0.670179	0.0371295	0.711249	0.538895	0.135575	0.193285	-0.744027	1.47883	-1.19993	0.789493	-0.268262	-0.219084	0.492313	0.602388	0.60692	0.172353	0.750158	0.295099	-1.6045	0.340385	-0.065552	-0.195383	0.114561	-0.0858314	0.236827	0.219345	-0.688114	-0.656558	0.858044	-0.268576	-0.512685	1.09857	0.0270662	1.24003	-1.05716	-1.23897	-0.0310617	-0.588255	0.148658	-0.0989211	-0.649916	-0.263947	0.985966	-0.4264	-0.322557	-1.16276	0.0316633	0.00105656	-1.05472	0.57191	0.584363	0.482886	0.776926	1.05264	-1.8438	1.54521	-0.754739	-1.04192	-0.223725	-0.0122	-0.0600269	-0.526253	0.149529	0.358404	-1.15832	-0.23195	0.586182	0.416126	1.02166	0.518902	1.05212	-0.522	2.08825	-0.833287	0.287455	0.250366	-0.996198	0.917877	1.08509	0.463897	0.178806	0.589932	0.0995516	-1.04481	0.0181724	0.34942	-0.728535	0.925239	-0.186835	0.44991	0.0854386	0.614801	-0.451397	-0.54491	-0.126306	1.12016	0.519973	0.234551	-1.17459	0.440723	-0.354556	0.0206071	-0.0917581	-0.87984	-0.0543183	-0.459699	0.691607	1.39762	-0.689136	1.16576	-0.12647	0.920946	0.470183	1.41145	0.0488534	-1.56065	-0.52083	-0.259576	2.11436	-0.527862	0.606265	0.0889139	0.158579	-0.0146372	-0.385944	-0.00449	-0.0602097	1.59224	-0.625831	-1.04059	0.683965	-0.911885	-0.529143	-0.172229	0.14224	-0.414454	-0.518893	-0.889986	0.860053	0.548222	0.189854	0.570255	0.313043	-0.718	0.691843	-0.218079	-0.219247	0.417355	0.168463	1.46964	-0.683905	-0.287883	-0.442765	-0.56397	0.0934956	-0.693561	0.252638	-0.14457	0.12937	-0.558803	-0.489339	-0.534744	0.271851	0.47924	-1.45226	0.389435	-0.163082	-0.516467	-0.278766	-0.927691	-0.69743	-0.174566	0.527629	0.357381	-0.837	0.721624	-0.869588	3.147232e-02	-0.0653384	0.310124	0.424292	0.414723	-0.462288	-0.281824	0.799469	-1.59206	1.85717	0.345017	-1.12455	0.681782	-0.429127	0.350367	-0.565694	0.431848	-1.03539	-0.508171	0.168605	0.322178	-0.0291749	0.164716	1.01126	-0.130437	-0.511158	-0.958804	-0.593037	-0.803342	-0.470001	0.102609	-0.837961	1.00733	-0.0866966	-1.57339	0.44445	-0.774319	0.539168	-0.956967	-1.22742	-0.106742	0.30391	1.29374	-1.335	1.39023	-0.685971	0.65484	-0.185611	-0.679339	-0.707996	1.45406	0.693378	1.39972	0.620914	-0.106779	-0.219813	0.312605	0.13852	0.524844	-1.63015	0.956962	0.749881	0.353638	-0.822954	-0.786018	-0.144156	-0.581165	-0.160615	-0.830001	-0.706405	1.00824	-1.46938	0.731121	0.92379	1.33388	-1.44427	1.0132	-0.937571	-0.6883	0.172593	-0.510508	0.924001	0.631042	0.187714	0.830957	-0.730503	0.663316	0.756455	-0.0176764	0.89925	0.210094	0.884237	-0.238232	-0.810728	1.14556	-0.937655	0.433621	1.14948	-0.91329	-0.558246	-0.681528	-0.282475	-1.01779	-0.967389	0.68071	0.464225	-0.687166	-0.678578	0.866682	-0.307719	-0.0330818	0.133956	-0.834037	-0.423363	0.260811	-0.71284	0.395472	0.524666	0.388897	1.06639	-0.0672972	-0.0342646	0.266466	0.634234	0.0288742	-1.18657	0.104109	-0.225015	-1.86902	-0.422093	-0.411579	-0.667064	0.761007	1.27536	-0.0222316	-0.0882867	-1.19753	-0.691305	-0.364426	0.563505	0.436982	0.0520751	-0.539115	0.409758	-0.0186534	2.05453	-0.576834	0.441253	-0.916576	0.0818686	-0.681267	1.18018	-0.752984	-0.631879	-0.747757	1.36865	-0.56424	-0.651749	0.654125	0.0630765	-0.0917697	1.02216	-0.232248	1.40082	1.388	-0.772702	0.0210151	0.249861	1.14004	0.18832	0.570138	-0.684408	2.78572	-0.270723	2.69633	-0.378924	1.25548	0.728966	-0.783843	0.068567	0.586291	-0.895858	1.63231	0.572605	0.968334	0.326109	0.153268	-0.493723	0.593123	-0.494329	0.439412	0.493546	0.24858	0.0607013	-0.0297227	-0.644262	0.12938	1.0115	-0.774257	-0.305374	-0.586833	0.654952	0.967211	-0.261093	-1.13241	-1.13505	-0.42969	-0.0534889	-0.523774	0.277206	-0.312972	0.178197	-0.354501	-0.249722	1.25674	-0.612398	0.503927	-0.36549	-1.02491	-0.8775	0.691697	-0.30338	-0.66638	-0.171027	1.93289	0.696939	-0.0928819	-0.0157831	0.688343	-0.737501	0.3752	-0.247547	1.45885	-1.64477	-0.150105	-1.25781	0.800962	-1.14825	-0.689697	1.23899	-0.381258	0.70604	0.472204	0.684278	-0.503184	1.31495	-1.4043	0.415905	-0.646969	1.23186	1.0391	-0.542683	-0.474772	0.447306	-0.409338	-0.632472	-0.193861	0.377329	0.59819	0.132518	-1.22625	-0.288974	-0.201221	1.27754	-0.335417	0.401368	0.75857	0.395766	-1.01129	-0.256384	-1.3765	0.944996	-0.682915	-0.633901	0.396132	0.350043	-1.21874	-0.388713	-1.45863	-1.27686	1.05205	-0.209481	0.911824	0.147341	-0.122	-0.689686	0.590882	0.842823	0.546237	0.344028	-1.356	-0.610601	0.423867	-0.469524	0.887496	1.38072	0.451066	0.664483	-0.593912	0.0816992	-0.214442	2.39202	-0.519007	1.28951	-0.597467	-0.232771	0.319594	0.792796	0.557266	-0.376835	-0.593892	-1.0418	-0.892841	-0.322775	-0.733727	0.0105841	-0.279854	-0.107453	0.634432	-0.0330915	-0.314618	0.0503759	-0.242307	-0.215583	-0.644125	-0.736958	0.0970079	-0.854701	-0.757368	-1.22525	0.0631958	0.628804	0.0579194	-1.25	1.38937	-0.790815	0.20913	0.397431	-0.789927	0.447322	-0.521	-0.827688	0.971891	0.722303	-1.8848	-0.763241	-0.553699	-0.0121874	-0.672592	-0.6349	-0.303983	-0.217577	0.35494	0.872398	-0.95021	0.619726	1.32614	0.216502	0.0105319	-0.686722	0.941247	-1.09681	-0.253337	-0.705509	1.11618	1.18794	-0.596477	0.672456	1.59036	0.878851	-0.637579	-1.38589	0.670834	0.632583	-0.258579	-0.443011	0.288444	-0.239073	0.496901	0.00868551	-0.677225	-0.393476	0.855469	0.38354	0.464207	1.16	0.854677	-0.712726	0.834144	0.91262	0.682733	-0.384547	0.906937	2.513	0.109792	-0.86121	0.229939	0.955397	-0.740185	-0.56088	-0.309324	-1.31617	-1.07138	-0.481122	0.505993	-0.523246	-0.78084	0.41531	0.0857461	-1.26276	0.113173	-0.654878	-0.787511	-0.766254	1.51247	-0.160728	-0.704498	0.518959	-0.674278	-0.484867	0.694619	-0.863823	0.194471	-1.10587	1.34952	-0.758044	0.211785	-0.348197	-0.459	0.688051	0.395449	0.47131	-0.151144	-0.87283	0.116004	-1.61791	-0.629789	0.0844818	-0.0177858	-0.536913	-0.565866	-0.170561	0.557278	-1.0045	-1.63918	-0.362266	-0.0313535	0.522684	-0.653696	-0.462348	0.753526	-0.525279	0.349734	0.267631	0.670403	-0.135196	1.165562e+00	0.082373	-0.136147	0.00431415	1.69904	-0.291725	0.859889	0.0929391	-0.916216	1.28827	0.962715	-0.59933	0.250606	1.39027	-0.396169	0.741999	0.891141	1.68753	0.526715	0.795808	-0.690182	-0.577226	0.25551	-0.230774	-0.870148	1.11124	-0.61775	0.612432	-0.398337	0.917205	-0.223184	-0.799725	0.735175	-0.781455	-0.589768	1.66891	-0.0356199	-1.24299	-0.641143	0.0695313	0.541321	-0.152675	-1.47559	-0.124416	0.00112007	0.678023	-1.14336	0.479166	-0.772813	0.500008	0.211482	-0.228002	-0.389286	0.834436	-0.358735	0.225027	-0.641403	1.27966	0.403068	-0.0504511	0.269043	-0.123916	0.368385	-1.47822	-1.07	-0.225114	-0.717034	-0.430396	-0.506352	-0.133067	0.168541	-0.645644	-0.569512	1.13325	0.890461	-0.0693183	-0.0153149	0.789527	-0.333	-0.350443	-0.701021	0.288806	-0.402359	-0.150778	-1.21536	0.216817	0.404523	0.609224	1.88776	-0.0518973	-0.683942	-1.02233	-0.874431	0.177092	-0.516221	0.613675	-0.188988	0.616467	-0.0814082	-0.881333	0.0991559	-0.788018	-0.143368	-0.297914	0.54327	0.790141	1.49869	1.31068	1.41117	-0.124582	-0.495314	0.865477	0.459302	-0.707735	0.166139	0.462192	1.07807	-1.03604	-0.647295	-0.848574	-0.709644	-1.01557	0.410979	0.0780262	-0.90632	0.225023	0.102692	-1.2631	-0.0131208	-1.19222	1.11143	-0.0004857	0.816845	-1.12384	0.774654	0.335739	0.121737	-0.0622667	-0.467165	0.413326	0.439244	-0.568457	0.491954	-0.682378	0.62053	0.480345	-0.664367	-0.630521	-0.563794	-0.504155	0.759442	-0.253267	0.735294	0.314235	0.695545	-1.02216	0.989675	0.742304	-0.0346215	-1.27464	0.391949	0.201582	0.256633	0.246124	1.3975	-0.870135	1.12977	-0.837348	0.30914	0.396471	0.854462	0.440972	-0.310018	-1.80686	-0.0533765	0.357721	1.3032	0.180336	-0.757906	-0.651196	-0.232595	1.06656	-0.83445	-0.824875	-1.00016	-0.245946	-0.0893596	-0.3276	0.486645	-1.12033	0.124499	0.663203	1.76982	-1.06443	0.225688	-1.62663	-1.04178	0.0249716	-0.0540928	-0.0506665	-0.473204	-0.779032	0.58605	-0.893741	0.265269	-0.785631	0.366615	-0.72782	0.18816	0.149249	0.54039	-1.18744	0.000938927	1.75673	-0.297303	0.0134047	-0.439569	0.486597	-0.304334	-0.812804	-0.762317	0.815626	0.195844	1.70746	-0.0395079	1.40316	0.596379	0.788066	-0.593052	0.379176	-0.0686858	0.665458	6.761018e-01	0.905332	0.167497	-0.483929	-0.336885	1.16492	0.47817	-0.568302	0.504064	-0.779059	0.534953	-0.386244	-0.608916	-0.632682	0.0898728	0.59779	0.884502	-0.84912	-0.0567294	-0.11645	-0.563461	-0.542104	-1.5269	-0.99981	-0.51258	-0.445433	-0.663542	0.929576	-0.550883	0.355365	-0.278861	-1.16484	0.538343	-0.424442	-0.576554	-0.394673	-0.109896	-0.566909	-0.699334	0.119305	0.267326	-0.956974	0.00138046	0.435307	0.639152	-0.368501	0.0685255	1.31311	-0.336287	1.87327	1.72613	-0.023852	0.159825	-0.929387	-1.94686	0.659286	-0.694503	-0.322523	1.00931	0.0322333	-0.921423	-0.17701	0.763826	0.734928	-0.0855292	0.685375	-0.114633	-0.571421	0.927523	0.653139	1.43227	-0.819546	-0.663045	-0.643705	-0.93523	-0.831658	0.55469	0.28821	-0.0431	0.687344	0.894834	-0.800399	-0.132014	-0.833232	0.524073	0.190278	-0.755767	-0.223161	-1.26139	3.616649e-01	1.136	1.95148	-0.843536	-0.864937	0.260237	0.409072	-0.397233	0.599508	-0.508756	0.156602	0.627973	-0.371989	-1.32079	-0.816078	-0.136877	-1.01287	-0.550937	-0.229693	-0.350248	0.843023	0.395013	-0.766651	-0.690723	-0.636563	-0.528798	0.321761	0.0407754	-0.0261974	-1.04405	0.134404	-1.47671	0.500699	0.412168	1.25769	-0.736897	0.724861	1.38181	-0.147208	-0.0799939	0.264457	-0.930098	0.300408	3.68167	0.400418	-0.817	0.846692	-1.42287	-0.514934	-0.284797	-0.391655	0.325585	-0.812105	1.4664	-0.916948	1.52267	0.312404	1.95686	-0.78797	-0.416302	0.0221253	0.487546	0.134664	0.0124537	0.384079	-0.0119602	0.649429	0.693372	-0.576241	-0.317453	-0.47799	-0.0858428	0.364985	-0.240762	-0.283907	0.0645236	-0.756804	-1.01991	-0.477809	0.384778	0.574756	0.0621842	-0.647174	0.58018	-0.0682957	-0.333266	-0.807114	0.895082	-0.347444	0.759454	0.191089	0.60689	0.567854	0.717329	1.30905	0.648152	0.321235	1.16878	0.543782	0.590832	-0.154996	-0.747098	0.0076514	-1.16977	-0.54	-0.637344	0.24523	1.13848	-1.07853	-0.155429	-1.19361	0.267438	0.792162	-0.869385	-0.0349127	-1.52171	0.400576	0.944387	0.622461	0.500444	-1.22536	1.86219	1.00081	1.41091	0.268312	0.319446	0.835832	-0.750126	-0.779277	-0.112627	-0.709771	0.731235	-0.771381	-0.158769	0.320775	0.675942	0.0256525	-0.894369	-0.254748	0.402017	0.432916	-0.593101	1.27362	0.101725	0.460598	-0.179467	-1.32395	-0.370132	1.08777	-0.268987	-0.218973	-0.300521	-0.675514	0.0257835	1.10679	0.709069	-0.704759	-0.612984	0.381233	0.821302	-0.729671	-0.49846	-0.837629	1.01234	-0.0939758	-0.660948	0.830065	-0.230708	1.32113	0.749767	-0.739723	0.55879	-0.545682	-0.743165	-0.140398	-0.608396	0.374562	0.976734	-0.459	0.52605	0.110455	1.51579	0.238578	-1.22073	0.337132	1.67374	-0.0641886	-1.01829	0.234937	0.468776	1.16033	0.610142	0.76123	0.452052	0.601522	2.42431	-0.896064	-0.514471	-0.0769714	0.300957	-1.73593	-0.815574	-0.597895	-0.519858	0.515605	-1.58361	-0.452338	1.01047	0.882295	0.438623	0.864574	-0.384646	0.958947	0.982155	0.0447011	0.0574463	-0.087065	0.324444	-0.632738	0.71275	0.725665	-1.16934	-0.567343	-1.0668	0.0198263	-0.587875	0.141692	0.428241	-0.896166	0.399929	0.00532764	0.555284	1.72577	-0.843456	-0.457361	0.724151	-0.6706	0.179502	-0.0895512	1.31136	-0.107206	9.988005e-02	0.848322	0.0585482	-1.07331	0.0818631	-0.292513	-0.183577	-0.0734898	-0.872938	5.108276e-01	0.250322	1.29712	-0.964868	1.00161	-0.0177447	-0.0730598	-0.0930298	0.773365	-0.657068	0.257126	-0.634071	-0.594117	-1.32002	-0.282509	-0.0394382	-0.828617	1.42587	-0.518232	-0.0564257	-0.619786	0.586782	-0.595049	-0.839524	0.0030338	0.0537243	0.568267	1.37238	1.62546	0.418333	0.181948	-1.13373	0.267956	-0.855558	0.131192	0.0687659	-1.08225	1.35308	-0.23921	-1.4354	0.393504	0.728989	-1.02449	0.563521	0.911416	-0.424738	0.806734	-0.790628	-0.731794	1.09088	-0.685839	0.320248	-0.246983	0.66377	1.01672	0.112892	-0.856588	-0.408433	1.01751	0.245866	1.14398	1.86851	0.298878	1.92948	-0.551601	-0.984979	-1.14805	-0.623706	-1.4319	-0.475722	0.418223	-0.639445	-0.836982	0.137456	-0.723862	-0.758988	1.17724	-1.35576	1.66408	0.305397	1.28489	-0.223514	-0.501514	-0.591675	1.09791	0.878446	-0.658123	-0.114572	-0.191444	-0.856295	-0.433352	0.0138827	-0.0607399	0.105494	-0.221537	0.0238254	0.279276	0.517075	-0.864468	0.520026	0.918032	0.303818	-0.139789	-0.573288	-0.843174	-0.469001	-0.495229	0.438343	1.15446	0.2927	0.0825448	0.526609	0.0218047	0.0196564	-0.0802578	0.748127	-1.27625	-0.723655	-0.75317	0.290766	-0.0183959	-0.167471	-0.61751	0.831243	-0.0727761	-1.2182	-0.625497	0.269592	-1.39986	0.351112	-1.24011	-0.600487	0.923637	-0.229945	-0.300657	-0.919087	0.100057	-0.0313344	1.22007	-1.09237	3.25205	0.145026	-0.747615	1.0117	0.135933	0.703378	-0.0558263	-0.398981	0.170663	-0.718012	0.0792842	1.26962	-0.866229	-0.878263	0.554529	0.526351	-0.659446	-1.25652	-1.10055	0.802691	0.323978	-0.275161	-0.55898	-0.545717	1.95075	-0.273327	-0.411316	-1.04428	0.834821	-0.804055	0.136445	-1.1749	-0.0162297	0.538809	0.23424	3.987169e-01	1.18715	-0.111216	-0.496726	1.66987	-1.3501	0.168071	-0.581824	0.39918	0.537373	0.00314384	-0.923527	1.25329	-0.940855	-0.543119	0.247277	-0.0234609	-1.29355	-0.89729	0.0861727	-0.41575	0.501231	-0.949047	-0.428299	0.828956	0.94038	-0.0720392	1.34782	1.1741	0.928327	1.24083	0.251313	-0.632044	0.459246	0.0556045	0.279864	0.298382	0.727602	1.51126	0.901495	-0.983858	-1.19132	-1.15235	0.315577	-0.695275	-0.181164	1.05678	-0.804971	1.29355	-0.00592676	-0.156952	0.901242	-0.667775	0.0964731	7.272560e-03	0.0254397	0.912835	0.302698	0.148417	-0.790801	-0.627252	-0.526467	-0.747288	0.909927	-0.798391	-0.776812	-0.639709	-0.575812	0.917998	-0.200299	-1.03883	-0.78149	-1.06351	-1.52988	0.341216	-0.700135	-1.35151	0.448884	-0.155	-0.694683	-0.289863	-0.576373	0.399743	0.174866	0.969182	0.427829	0.127453	-0.344975	-1.01323	0.904621	0.00501473	-0.00735179	0.507647	-1.21191	-0.445937	-1.25395	0.125286	-0.352194	0.59724	0.716229	-0.949053	-0.103754	-1.1634	-1.323	0.898463	-0.17668	0.203194	-0.872885	0.464653	-0.566463	-0.482703	-0.819387	-1.0209	1.15223	-0.645069	-0.660613	0.558817	0.0362405	-0.561168	-0.605513	-0.42729	-0.460547	-0.634406	-0.230913	-0.635626	1.52649	-1.13648	-0.105745	-0.36955	0.83365	0.374148	-0.634803	0.798233	0.268532	-0.0993496	-0.514522	-0.00908359	0.40142	-0.562439	0.783125	0.0961606	-0.882643	-0.726453	-0.568229	1.63729	-0.148231	1.33439	-0.601879	-0.506763	0.55535	0.587591	-0.172071	-0.341077	-0.230417	-0.888456	0.601234	-0.512874	1.77531	0.227175	0.393241	0.301108	-0.656139	0.455532	0.044019	6.133092e-01	-0.692448	-0.826793	0.816728	0.283828	-0.512353	1.16164	1.83115	-0.652893	0.150131	-0.166973	-0.329244	-0.925695	-0.0340748	-0.434906	0.247307	-0.616607	-1.04719	-0.213859	0.7827	-0.573132	0.0237952	-0.0831348	-0.227245	-1.40583	0.844343	-0.77395	-0.553981	1.62045	-0.56643	-1.03465	-1.00719	-0.156349	-0.167705	0.251704	1.14893	0.556615	0.436507	0.123095	0.244659	-1.09292	0.751986	-0.0280378	-0.649641	0.966919	-0.217876	1.07962	-0.496069	-0.391438	-1.15727	0.266674	1.22169	0.869384	-0.801353	-0.813812	-0.763729	0.24814	0.279855	-0.798188	0.762614	0.156749	0.354079	-0.501596	-0.663434	0.191838	0.428848	0.0664004	1.20594	-0.74465	-0.127374	0.517317	-0.158685	0.153836	-0.681305	1.60381	-0.578213	-0.0774544	-0.305272	-0.351956	0.24762	-1.18764	0.517424	2.06911	-0.274467	-0.894883	-0.191804	-0.205888	-0.19466	-0.0839445	0.0293936	0.992108	0.187134	0.825815	0.795173	-0.109006	0.35701	0.409952	-0.960539	-0.860805	0.305488	0.630284	-0.0859665	0.1274	0.326772	0.469221	0.857953	-0.650148	-0.184482	0.708605	-0.781071	-1.01542	-0.335628	0.187543	0.130487	-0.199498	-1.1377	0.652554	-0.465732	-0.918763	0.589545	-0.626546	0.524501	0.0279349	0.623794	-0.638344	1.40528	1.54421	-0.215812	-0.750451	0.659053	0.553293	0.329503	-0.821142	-0.664622	0.635894	0.788547	0.605518	-1.62297	1.08212	0.566727	0.201769	1.00673	-0.0515641	-0.727894	-0.32368	-0.611407	0.372346	-1.40014	-0.918741	-0.0341995	-0.707196	-0.518102	1.4337	-0.023562	-0.906472	-0.647175	-0.30692	-0.974718	0.625394	0.752088	-0.703291	-1.37914	1.12388	-0.399826	1.45511	1.199689e-01	-1.93357	0.624988	0.840062	-0.0232138	0.0801356	0.154087	-0.667964	0.44505	-0.103661	-0.862469	0.648504	0.181713	0.485	0.557203	0.297434	1.52898	-0.355877	-0.36532	-1.64532	-0.778207	0.0840777	0.436862	0.19418	-0.511278	0.68085	-0.987892	0.94567	0.81753	1.01935	0.876667	1.32089	-0.471644	1.2671	1.45438	-0.652574	-0.629998	0.444394	-0.418391	-0.662377	0.277598	4.995822e-01	-0.781714	-0.908554	-0.484984	-0.123431	0.494014	-0.302733	-0.587005	1.17343	1.13955	-0.32493	-1.02778	2.64014	-0.832007	0.0070775	-0.960705	1.246	1.58544	1.113	0.333522	-0.0802802	0.627698	0.104496	-0.702966	-1.41737	-0.75125	-0.223778	0.0446855	0.200555	-0.460593	0.744123	-0.00519788	0.693389	0.3527	-0.681661	0.743882	0.648411	-0.938112	0.849827	0.6486	1.32508	-0.978881	0.163211	-1.45	0.720992	-1.10588	0.0764624	-0.850639	-0.831758	0.591173	-0.297284	-0.904396	-0.388022	1.61671	-0.663866	-0.0915411	-0.822037	-0.15096	1.37638	-0.0977436	-0.45346	-0.599093	-0.593635	-0.745655	-0.551301	0.717291	-0.828917	-0.599642	-0.797849	1.67594	0.586931	-0.469799	0.732699	0.0557064	-0.401846	1.03422	-0.151004	0.428073	-0.172786	0.335586	0.527661	0.0611396	-0.300893	-0.653298	0.285015	0.271358	-0.304399	1.29263	-0.00604791	-0.785046	0.169288	-0.572013	0.110545	-0.85469	0.667961	-0.218559	1.49839	-1.05885	0.724852	0.480944	-0.683787	0.91656	0.226451	-0.669508	-0.445647	-0.996423	-0.818233	0.678168	0.587613	-1.06133	-0.113042	-0.087331	0.245373	-0.590226	-1.09694	0.683772	0.461818	0.628469	-1.50125	0.314574	-0.393595	2.932778e-01	-0.310558	0.594957	0.0726134	1.36668	-0.0738225	-0.7233	-0.838201	-1.35485	-1.44469	-0.346623	0.00139933	-0.847054	-0.775203	-0.13835	0.745435	0.0985432	0.23859	0.295978	-0.533475	-0.551859	0.934982	0.632754	-0.809761	0.327239	-0.643916	1.20326	0.027783	-0.547086	1.50801	-0.385472	-0.41344	0.0658818	-0.368754	-1.06861	0.589077	1.36478	0.482087	0.313868	-0.432564	1.01672	8.056749e-01	-0.620983	0.766664	0.708187	0.722385	0.0227162	-0.787848	0.0732269	0.288148	5.743185e-01	-0.217063	1.37968	-0.99401	0.243086	1.49266	0.821568	-0.483751	0.44825	0.0262515	-0.0286	-1.11946	0.221686	-0.707352	-1.09647	-0.622571	0.39045	0.894217	-1.1637	0.744069	0.0234508	0.411065	-0.811441	0.197818	-0.18683	-0.104833	-0.0636996	-0.176738	0.0532906	-0.0414803	0.285921	0.700007	-1.02536	-0.613894	-0.413743	0.500556	-0.943808	1.29637	-0.515742	-0.296161	0.322414	0.114498	0.12735	-0.269076	-0.244351	0.83683	-0.915593	-0.638004	1.12234	0.766946	1.37002	-0.778567	-0.897141	-0.743919	1.02078	0.346093	-1.08336	-0.184706	1.82891	1.43194	0.0941574	0.0743484	-0.197707	0.417891	1.12977	-0.591296	-0.496141	1.005	-0.0755969	-1.37271	1.16706	1.16922	1.15172	0.607249	0.373809	-0.442213	0.839061	0.135568	1.5072	1.50387	0.478439	-1.40328	-0.0456461	0.762643	-0.333968	-0.636479	0.636139	0.983076	-0.567514	-0.517097	-0.045134	0.0381193	-0.81237	0.761041	0.357177	-0.319232	-0.165732	-0.482015	0.813576	-0.396784	-0.691862	-0.419672	0.919083	1.22751	1.11891	-0.531886	-0.129575	0.497666	0.0489824	-0.784553	0.258526	-0.757655	-0.76668	-0.00815278	-0.679761	1.61196	1.17208	-0.892935	0.420954	-0.234887	-0.482974	-0.794027	0.359575	-0.418825	-1.13595	0.780555	-0.739538	-0.743633	0.483687	0.209065	0.636516	0.2049	1.09312	0.490079	1.11658	0.0555818	-0.43672	-0.0935969	-0.900397	1.4535	-0.0572388	0.172555	0.0751519	-0.350001	0.157895	0.580354	0.402436	-0.937813	0.0477545	-1.44625	0.0189571	0.83934	2.18186	0.496079	0.527519	0.496816	0.786367	-0.156855	-0.430613	0.861076	0.806404	0.685186	0.048914	-0.95259	-0.213352	0.119242	-0.146427	0.347249	-0.387783	-0.681478	1.40171	1.48287	0.736366	-1.05284	0.944014	0.532106	-0.318955	-0.145383	-0.444358	-0.671092	-0.831273	0.482582	-0.700189	0.148295	-0.0747153	-0.601303	0.505345	0.604627	3.29385	-0.709152	1.00865	3.69629	0.313043	-0.841333	0.905484	-1.23147	-0.130203	0.24872	-1.27452	0.722973	0.582	0.0904071	-0.574501	0.279655	0.345546	0.114968	2.33145	-0.776765	-0.450725	1.17119	0.33276	0.82958	0.948211	-0.572021	-0.0699388	-1.11565	-0.248777	-0.916213	-0.0936081	0.496534	-0.595154	0.55899	-0.207914	-0.838215	-0.600056	0.12514	-0.846	1.36222	-0.626048	-0.847044	-0.288537	0.0270123	-0.159188	0.923005	0.167686	-0.530383	-0.586216	2.09713	-0.248102	-1.44461	-0.539729	0.651325	-0.860766	-0.180631	-0.150654	-0.905029	-0.336566	0.53072	1.12751	-0.0430841	-0.675987	-1.27788	-0.72612	0.124684	-0.509518	-1.0957	-0.785235	1.41258	-0.407422	1.46558	-0.540914	0.0689914	0.715317	0.0379573	0.633026	-0.782197	-0.736981	0.523091	-0.295342	-0.418501	-0.937	-0.92779	-0.621039	0.621634	1.952286e-01	-0.915904	1.31841	-0.758413	0.89552	0.366409	0.530363	0.223047	-0.106251	-0.377143	0.438699	-0.712738	-0.42831	0.92912	-0.0769349	1.61838	0.902245	-0.217397	-0.694341	-1.11473	1.01188	0.146782	-0.80344	-0.359054	0.807739	1.28426	0.911754	-0.218547	0.521058	-0.408809	-0.148295	-0.931835	-0.0887004	-0.867963	0.830159	-0.33185	2.21425	-0.710332	0.201997	-0.872567	-0.18359	0.584089	0.039873	-0.600938	-1.67679	0.631948	-1.00323	0.836825	0.129885	-0.887478	-0.553971	-1.09947	0.78629	0.725179	-0.674219	-0.643969	0.24519	-0.587838	0.150364	-0.545999	-1.15654	0.954451	-0.760704	-1.00147	-0.574576	0.665125	-0.326534	-0.213115	-0.712476	1.27779	-0.617075	-0.612483	-0.666819	-0.428279	0.984735	-0.243818	0.431786	0.847986	-0.868234	0.551702	-0.660635	-0.049353	-0.554262	-0.768266	-0.65441	1.51031	1.19405	-0.121233	-0.848017	-0.209335	-0.465938	-0.526867	-0.836609	0.374123	0.162532	0.319972	0.820869	0.551689	-0.888527	-1.19893	0.48678	0.583604	-1.08423	0.974043	-0.703853	0.232529	0.134582	0.489725	0.381419	0.475745	-0.445985	1.1333	0.0952951	0.702733	-0.926038	0.203838	0.482651	0.684048	0.640391	0.763082	0.25935	-0.707103	0.211967	0.2672	0.13665	-1.68674	0.809616	-0.575007	-0.0223115	1.34467	-0.698932	0.0534703	-0.435287	-1.19798	0.380407	-0.564048	-0.396843	0.28144	0.481581	0.405799	1.58788	0.0959683	-0.384091	0.869725	0.0937082	1.70582	-0.0978735	0.507213	0.153598	-0.423109	0.424631	0.5066	0.118089	-1.27919	0.0697176	0.329254	-0.60586	-0.0598531	-0.767876	0.109479	-0.409535	-0.498921	-0.432069	0.220618	0.339893	-0.946469	0.606235	2.670948e-01	-0.587713	-0.49328	-1.20189	0.594428	-0.560749	1.21383	-0.781523	-1.05094	1.00318	-0.0504538	0.453787	-0.933486	-0.933034	0.498266	1.3099	-0.327514	0.228376	-0.528423	-0.91653	0.0875881	-0.926252	0.0351351	-0.823957	0.606556	-0.118	-0.500127	-0.291194	0.474039	0.397312	-0.383043	-0.171703	-1.03751	-0.732187	-0.72207	-0.791465	0.458496	-0.186689	-0.763833	0.913762	0.230386	0.125308	-0.628264	0.217674	-0.738015	1.26798	-0.562208	0.344216	1.16374	-0.539809	0.011773	0.163535	0.132464	1.42606	0.809287	-1.06397	0.00948381	1.1046	-0.0593089	-0.199108	0.157119	-0.902893	-0.937285	0.427346	-0.433606	0.710355	0.912443	-1.02513	1.7301	0.451746	0.590785	-0.0692074	0.182248	-0.126678	-0.943205	-0.891221	0.13633	-0.281847	0.312639	-0.348719	0.0455091	0.0567877	-0.624676	-0.0604363	0.115992	-0.730334	-0.102965	-1.6172	-0.381806	0.432512	0.204701	-0.45082	0.193909	0.00826751	0.147867	-0.703922	-1.54566	0.944307	-0.587307	-0.377108	-0.178658	0.453123	-0.922858	-0.944182	-0.745605	-0.729011	0.482881	-0.682827	-1.21275	1.19083	-0.21361	-0.0338564	0.667526	-0.686726	0.764609	1.16658	1.08772	0.409447	0.0371612	0.72702	-0.122588	0.91468	-1.62105	0.229758	1.23602	0.231533	0.449748	-0.865424	-0.868769	0.871547	-0.542192	-1.57521	-1.26	0.411248	-0.100399	-0.680863	-0.214276	0.368922	0.331483	0.721634	0.341146	0.630317	1.5242	0.614641	0.521374	0.781107	0.215518	-0.699158	0.506218	0.181348	0.0291914	1.0219	0.150451	-0.133819	-0.618506	-0.570462	-0.21058	0.689945	-0.143886	-1.77098	0.628871	0.317413	0.149412	0.282995	-0.601992	-0.915943	-0.882875	-0.469088	-0.141209	0.406756	0.984965	-0.521741	-0.708293	0.415204	0.36442	0.615993	-0.791759	-0.538034	-0.711268	-0.624865	0.650497	-0.480346	0.348892	-0.400251	0.961948	0.851314	-1.00002	0.169199	-1.47	1.37372	0.311452	-0.590914	0.526877	0.178729	0.62143	-1.08239	0.529432	-0.458495	-0.706447	0.313496	1.05296	0.152251	1.99513	-0.216727	0.243821	-0.934125	-0.0188164	-1.30708	-1.15097	-0.651886	-0.636131	1.12791	-0.66985	-0.831287	-0.299862	0.248504	0.0229238	-0.749321	0.676701	0.619224	0.349453	1.06988	-0.76248	-0.933066	0.113433	-0.532598	0.259415	-0.573494	4.19501	-0.706062	-0.192266	1.1451	0.0935851	1.36686	0.780093	0.22068	0.601473	0.397463	-0.937913	-0.442941	-1.05686	0.318068	0.980788	-0.134723	-0.0733126	1.0617	-0.443539	0.457432	-1.29847	0.679047	1.08153	-0.651567	-0.191894	-0.952	1.22472	0.240836	0.486933	0.599986	-0.030422	-0.945667	0.590229	-0.493828	-0.471389	0.270232	0.223819	0.410609	-0.939703	0.00508183	1.37821	0.565864	-0.509965	-0.896156	-0.519073	-0.237654	-0.795094	-0.175448	0.318766	0.907536	-0.599904	0.073118	0.514398	0.683846	-1.17653	-0.584846	-0.532041	-0.815095	-1.06811	0.76762	1.70096	4.039403e-01	-0.943487	-0.585622	-0.462615	-1.0726	-0.525677	-0.636633	-0.285777	-0.341925	-1.46719	-0.950802	-0.259312	0.814989	0.470549	0.147052	0.211865	0.397822	0.648667	-0.28425	0.193769	0.121785	-0.859228	1.04889	0.577232	0.879916	0.390108	0.16179	0.789918	-0.882685	0.448144	-0.542794	1.05551	-0.50635	0.254411	-0.544697	1.04877	0.146112	-0.390104	-1.27633	-0.742453	0.214446	-0.118168	-0.572036	-0.676953	-0.43273	-0.0297163	0.701664	-0.0246482	-0.780307	0.600357	0.679338	0.534353	0.472229	-0.997287	0.862657	-0.13319	-0.717096	1.30668	0.124646	-0.538318	2.12734	0.0120286	0.313416	-0.393369	1.14891	1.27489	1.42841	-0.0651503	0.988819	-0.112986	0.472042	0.406487	-1.25451	0.235796	0.926577	0.153651	-0.64442	-0.571369	-0.239269	0.217191	-0.62001	-0.732435	-0.092731	0.729307	-1.68298	-0.441324	-0.0812122	0.666964	-0.159273	0.727216	-0.701179	-0.697672	0.311432	0.25742	-0.401067	0.377798	1.12551	-0.569476	-2.37789	-0.791164	-0.443718	-0.913258	-1.01175	-0.574986	-0.401414	-0.0334564	0.274141	-0.693955	0.0792386	-0.226716	-0.74973	-0.980092	0.798912	0.852013	-1.46085	-0.399359	-0.204502	0.599651	-0.793303	-1.39992	-0.540149	0.24868	-0.146286	0.446689	0.649557	0.570875	0.368341	0.686546	-0.655671	-0.967288	-0.462013	-0.663245	1.02417	-0.569353	-0.327781	-0.133	-1.01251	-0.432685	0.150491	-0.570533	-0.8446	2.223253e-01	0.899728	0.0699935	0.632746	-0.196678	0.433392	0.113248	-0.694188	0.486908	-0.21442	1.36045	-0.562606	0.650608	-0.0219782	-0.029924	-0.555536	2.06754	-0.825047	-0.845868	0.257738	-1.04885	0.659206	0.597944	-0.887673	-1.25318	0.408796	0.483571	-0.941623	-0.611885	-0.340674	0.444119	1.24942	0.886782	-0.348369	0.372491	-0.217095	-0.359346	-0.633628	-1.17415	-0.744042	-1.83947	0.658845	1.18151	2.019167e-01	0.423899	-0.325703	0.28058	0.996572	0.968374	-0.855167	1.04628	1.25809	-0.618693	-0.920302	-0.559309	0.436814	0.248935	2.114226e-01	-0.971406	-1.12937	0.570177	-0.182104	-0.419375	0.233321	-0.200844	0.672144	-0.693519	-0.43427	-0.300643	0.0607517	-0.722022	-0.702846	0.452904	-0.760619	-0.0204297	0.807528	0.996846	-0.420029	0.209855	0.68927	0.0445443	-0.399217	0.721981	1.48194	8.020355e-01	-0.832795	1.143	0.72154	-0.371171	-0.621434	1.1378	2.23212	-0.246218	2.96302	0.677004	0.0830655	0.415612	-0.620951	-0.0217689	-0.751815	-0.919825	-0.606603	1.17356	1.87989	-1.08242	-0.801635	-0.164555	-0.845641	-0.623942	0.935549	-0.370049	0.674398	-0.214072	0.0460295	1.73483	-0.385254	0.496856	0.0792542	7.012558e-01	0.547421	0.337079	0.446895	0.493254	-0.542748	0.578005	-0.0227569	-0.566633	-0.570314	-0.565208	-0.76	0.0183204	0.14452	0.600001	-0.811301	-0.811048	-0.388	0.632011	-0.535972	1.48559	0.596915	1.78465	-1.05766	0.915723	-0.549049	0.967972	-0.340435	1.01454	-0.330493	0.343102	1.05531	-0.363482	-1.23958	-0.617014	-0.731	2.26764	-0.787708	-0.318616	0.402444	1.10607	0.0903584	1.00197	-0.658778	-0.546745	-0.410736	1.05847	0.405472	-1.13456	-0.0131958	-0.729072	-0.922918	-0.180349	0.634857	-0.353918	1.71969	-0.0220893	-0.185623	0.101909	0.740972	-0.718754	0.732609	-0.658017	1.25713	-0.46508	0.297735	0.270319	-0.636124	-0.645424	0.337453	-0.569995	0.328774	0.989215	1.01561	-0.568956	-0.459923	-0.362187	-0.0347783	0.144958	-0.561301	0.253939	0.995318	-0.511811	0.307722	0.655789	-0.540616	-0.0435205	1.12883	1.80466	0.266382	-0.800101	-0.996905	-0.946392	-0.64593	-0.490903	-0.495913	-0.763888	-0.564737	-0.871855	0.314971	0.316743	0.549082	-0.39252	0.474176	-0.856615	-0.225878	-0.785763	0.54158	2.49712	-0.458854	-0.580094	-0.70331	0.839919	0.137396	-0.623979	-0.811621	0.127726	-0.402345	0.29185	-0.850538	0.411861	-0.604839	0.387296	0.957925	0.521602	0.85369	-0.82759	0.947469	-0.38989	0.269313	-0.467622	1.61753	-0.913562	-1.24114	0.831472	0.585518	0.946137	0.39081	-0.59138	-0.155743	-0.480088	-0.0873726	-0.117779	-0.288792	-0.572939	1.31195	-1.02738	-0.169046	-0.419629	-0.491343	-0.454178	0.257631	-0.319177	-0.893853	0.172515	-0.757398	0.883687	-1.22247	-0.84456	0.696786	-0.407439	0.356021	-0.911195	0.99129	0.350552	-0.761464	0.9456	0.419713	-0.18488	-0.0937608	0.16191	-1.00138	0.366608	-0.874801	0.868221	0.101512	0.694187	0.0697615	-0.827069	0.45636	0.285287	2.22967	-0.379294	-0.073286	-0.402128	-0.563682	0.310272	-0.0236223	0.909308	0.525192	1.1695	0.453848	-0.176232	-0.190738	0.0620065	-0.0646836	1.14032	-0.005234	1.02657	-0.555072	-0.914488	-0.568866	0.100373	1.76711	0.610736	-0.285734	0.838952	0.819212	0.841809	-0.478056	0.86867	0.995268	0.278364	0.567601	0.39477	0.166014	0.225918	-0.0832774	0.224539	0.952899	-0.158526	-0.639108	0.50355	-0.506424	-0.562491	0.038103	-1.44318	-1.02267	-0.536515	-0.312319	0.809696	0.194325	0.305421	-0.967052	-0.660152	0.268308	0.412609	0.356343	1.16621	-0.442981	-0.620168	0.0319013	-0.633662	-0.827555	-0.584004	-0.202312	1.991897e-01	0.441468	-0.842025	0.789179	-0.364498	1.01825	1.65234	0.06469	0.595053	-1.05078	-0.284855	1.29826	0.724973	-0.941514	1.55885	-1.09237	0.270827	-0.739755	-0.781911	-0.691317	0.977717	0.0751258	-0.43866	-0.0409032	0.882978	-0.600206	-0.625874	-0.322303	1.68065	0.815468	0.0837117	-0.797182	-0.586504	-1.01631	-0.281425	0.498658	1.58033	-0.0809451	0.0436151	-0.267328	-0.968302	0.34931	0.231727	0.753044	-0.844972	1.27612	0.0933391	0.771362	-0.747469	-0.218401	-0.836942	-0.0785362	-0.0683154	-0.444551	-0.638133	-0.880772	-1.03557	0.969618	1.03398	-0.766663	-0.265342	-1.13132	0.638383	-0.103464	-0.632028	-1.31363	0.0913571	0.500907	-0.565574	1.22769	0.162899	1.21007	0.0546701	0.752957	0.241593	-0.823824	-0.178639	-0.776438	-1.26424	0.29887	1.17675	-0.68462	2.31546	1.20592	-0.80285	0.399041	0.817365	0.461767	-0.888782	0.240874	1.56886	-0.018577	-1.03659	-0.531133	1.12269	-0.72401	-0.0927475	-0.67051	1.20828	0.752091	-0.713676	-1.10038	0.273999	0.336923	-0.506925	-1.06246	1.14022	0.230356	-0.0457596	0.0931289	0.841554	0.601509	0.328735	-1.58579	-0.614202	-0.514571	0.834281	0.569237	-0.361663	0.058636	0.943565	1.00105	-0.603049	-1.56208	-0.24656	-1.00053	-0.925894	0.869208	0.318122	-0.572866	-0.648145	-0.436636	-1.01806	-1.1418	0.456471	-0.583584	-0.255872	0.530098	0.77651	0.470178	1.06225	-0.50911	-0.484371	-1.1246	-0.867397	-0.759258	0.93956	0.728156	0.138466	0.482018	-0.58605	-0.628303	1.11353	-0.0885172	0.419808	1.09701	-0.858097	-0.257532	-0.670085	-0.218567	0.547294	-1.37187	-0.677304	0.458883	0.116728	0.416051	-0.561272	0.0862066	0.262813	0.825491	-0.101985	0.786533	0.894298	-0.376678	0.636022	-0.588537	0.0469458	-0.00169095	-0.976524	-0.543483	-0.696625	-0.451245	1.02619	-0.89476	3.38172	0.309392	-1.21826	0.166827	-1.33038	0.17772	0.00142461	-0.531668	-0.574253	0.328784	-1.00764	-1.20104	-0.915564	0.342911	0.182261	-0.27686	0.369892	0.831171	0.0050461	-0.266775	-0.713127	-0.36317	-0.355264	-0.12715	-0.933387	-0.800283	-0.600027	-0.867065	-1.06872	-0.33768	-0.437091	0.187973	0.0644902	0.305148	0.855081	0.435771	-0.932402	0.549888	-0.00117738	0.582754	0.732313	-0.0207474	-0.697122	0.946088	0.553896	0.505139	-0.983913	0.388669	-0.899594	-0.747091	0.499865	0.764903	0.228359	-0.221155	-0.653335	0.819055	-0.467144	0.477545	0.645916	-0.581439	0.738744	0.411274	0.33634	-0.394442	-0.644057	0.891037	0.196351	1.32299	0.158317	0.889664	0.0184258	1.14709	-0.663004	-1.14225	-0.676248	0.359523	0.477158	-0.686716	-0.383894	1.0502	-0.832628	-0.502187	0.118496	-0.795631	-0.642174	1.2267	1.36215	-0.667628	1.16634	0.213153	-0.768448	-0.58146	0.324401	-0.591224	0.540367	1.82373	-0.196534	0.485786	0.15014	0.27879	-0.158345	-0.622975	-0.686927	-0.572557	0.534787	1.76281	0.970319	0.00754361	-0.624725	-1.51643	-0.773774	-0.612846	-0.46018	0.0159251	-0.351012	1.02682	-1.74718	-1.00387	0.132443	0.708272	-0.606271	-1.43163	0.385459	-1.04855	0.471711	0.774587	-0.168293	0.460155	1.68186	-0.513111	0.0352391	0.354515	0.530179	0.393208	0.651112	-0.606943	0.95091	0.393613	0.368	0.455114	-0.607019	0.377052	-0.504846	-0.159272	-0.638823	-1.0563	1.51927	-0.484832	0.743496	1.51898	-0.386465	0.116195	1.09946	-0.384985	-0.354978	1.69981	-0.769789	-0.715168	-0.826344	0.190665	0.317323	1.41513	0.178512	-0.298868	0.671299	0.113861	-0.430222	-0.692843	0.597503	0.375728	0.304999	-0.17233	-0.696079	0.825929	0.577673	0.249765	-0.74467	-0.533955	-0.519132	0.060525	-0.180252	1.83945	-0.77229	-0.57271	-1.08858	1.34774	-0.536946	-0.321864	-0.384649	-0.452265	0.789362	-1.20562	0.237585	0.501575	-0.00993707	-1.22668	-0.66541	-0.0922539	0.891835	-0.318257	1.02343	-0.800218	-0.977961	0.853325	-0.434486	-0.350726	-1.57536	1.27744	-0.751391	0.267894	0.445365	1.06881	0.291126	1.44611	0.516785	-0.489553	-0.772679	0.232486	0.808068	-0.49021	-0.288722	0.281856	-0.898162	0.593518	-0.54776	-0.503329	0.445922	1.14518	-0.838886	-0.703159	-0.647684	-0.447991	0.783175	2.05343	-0.324459	-1.03417	1.27034	-0.0914902	-0.843676	8.567401e-01	0.499943	0.0232621	-0.823246	-0.763904	0.0240514	0.0555312	0.214962	-0.362098	-0.552994	-0.552976	0.904865	0.860484	-0.716841	0.144201	0.289216	-0.634977	-0.0956673	-0.38726	1.47301	-0.362113	-1.01955	0.172414	-0.166684	-0.492652	-0.0319059	-0.0998521	1.04629	0.627358	1.08602	0.91956	-0.101987	0.765576	-0.0164892	0.374584	-0.636984	-0.463812	0.542022	-0.795083	0.235319	0.0915613	0.114491	0.257965	-0.730566	-1.05698	0.398487	0.679186	-0.803244	-0.912013	0.580194	-1.1534	0.468608	-0.5228	0.98363	0.286723	0.094201	0.311728	-0.627794	-0.754565	0.195045	0.463553	-0.719132	-0.305365	1.07115	0.661761	0.625454	-0.789449	0.0661212	0.812636	-0.718448	0.0918139	0.773553	0.885628	0.71444	-1.42593	-0.582793	-0.407301	0.278606	0.564272	-0.837434	0.688225	-0.637587	0.933526	-1.17995	-1.9581	-0.257623	0.149198	-0.413693	-0.895948	0.0361137	-0.268902	0.442343	0.0445265	0.558637	1.27482	-0.191977	0.0617032	-0.474845	1.23736	1.10655	-0.949936	-0.565394	0.05308	1.0869	0.667616	1.06443	0.95567	1.26345	0.577037	0.277059	0.252312	0.127344	0.120541	-0.0983733	0.269869	1.204714e+00	0.627541	0.630109	-0.0667016	-0.943495	0.561014	0.489048	-0.216367	0.196887	0.546824	-0.70714	0.25506	-0.225733	-1.053	1.27296	0.0762482	0.31824	-0.784141	1.00942	0.0679619	0.13225	0.302236	0.857063	1.00273	0.829689	1.35211	0.42057	-0.00244623	-0.827334	-1.7998	-0.53904	-0.0169936	-0.853359	0.0683149	0.12836	-0.491594	0.309783	0.639786	0.452504	-0.674611	1.72078	0.247471	-1.1	0.67703	-0.372725	-0.652537	-0.057951	-0.393181	1.02079	0.0690635	-1.22454	0.795246	0.831468	0.40272	0.629276	0.702677	-0.654057	-0.812976	1.18701	0.915605	-0.700061	0.857826	-1.08988	0.103558	-0.601534	-0.631509	1.14254	-0.575267	-0.542866	-0.253507	0.145222	1.31573	-0.934582	0.256678	-0.0547487	0.798371	-1.76619	0.189305	-0.215396	-0.562836	-1.09319	0.0639572	0.985359	-0.0275416	-0.0291185	-0.518079	0.243267	0.223523	0.655408	0.605213	0.298089	-0.522816	1.34828	0.0342911	-0.8043	0.368719	0.0122745	-0.689274	1.23487	-0.66783	-0.813191	0.537218	-1.01	0.849319	0.883165	0.12872	0.557498	0.428488	0.0211071	0.0905704	0.261846	-0.12506	8.033620e-01	0.554948	-0.354689	-1.17743	-0.0194576	-0.316025	-0.805078	1.36416	1.84328	0.338895	-0.800176	0.279635	1.13516	0.103305	-0.848296	1.10582	0.924718	0.812118	-0.991815	0.343228	1.6032	0.851623	1.04863	-0.746193	-2.00447	-0.461515	0.215528	-0.730311	1.0014	-0.195366	0.0915758	0.7047	1.01168	-0.498588	0.814649	-0.313681	-1.03098	1.68324	-0.361492	0.362398	-0.173463	-1.19666	0.460604	0.337262	1.14648	0.966576	-1.00521	0.755694	-0.786317	-0.259514	-0.491496	0.269757	0.190107	0.718222	0.164128	-0.167242	-0.127331	-0.140952	-0.12397	-0.206895	1.28237	0.19702	-0.132957	-1.22408	0.241376	0.102781	1.08461	-0.756854	1.09521	0.452619	0.304944	-0.825301	0.745228	1.65313	-0.89248	0.967755	-1.21602	8.041366e-02	-0.789064	0.696011	-0.467513	-1.64112	-0.616536	-0.480448	-0.672446	0.191113	0.294375	0.924655	-0.161409	9.370751e-01	0.428823	1.49324	0.208193	0.419327	0.91028	-0.0943324	-0.482361	0.335338	0.29312	0.540503	0.413272	0.379486	0.565104	0.16258	0.561471	-0.640615	-0.0457	-0.119801	-0.586505	5.867339e-01	0.315328	-0.304888	-0.651994	0.61166	1.359	-0.105534	-0.637217	-0.447118	0.776372	-0.0992903	0.71568	-0.27126	-0.524481	-1.28576	-0.594031	0.0357902	0.145363	-0.256	0.847629	1.37087	0.849613	0.447067	1.70284	0.38945	-0.766605	0.265404	-0.830733	0.176256	-0.361877	-0.811513	2.011652e-01	2.38151	0.0361313	-0.964017	0.222211	-0.043235	-1.48201	-0.203487	-0.848906	-0.842929	-0.574956	-0.728631	0.61202	0.814318	0.363549	0.208857	-0.127726	0.608029	0.0431167	-0.952649	0.110974	-0.0858694	1.69233	0.13049	-0.843948	0.623924	-0.361077	1.50298	0.0338705	0.374345	0.709611	-0.618002	-0.283165	0.136163	0.65979	-0.581477	-0.720474	0.994201	-0.324149	-0.247968	0.451275	0.223954	1.13266	0.276482	-0.384476	-0.192724	1.01104	0.0762716	0.654955	-0.128131	0.150224	-0.611097	-0.541338	-0.6329	0.18598	0.35077	-0.653344	3.692796e-01	-1.43961	-0.627974	0.810601	-0.463114	1.29695	1.17617	-0.8594	0.201864	2.29077	0.655766	0.303714	0.38599	0.128304	0.944427	-1.1638	-0.771934	1.60434	0.505121	0.252467	0.0090323	0.691164	0.343232	-0.232372	-0.600249	0.606652	0.928782	-0.51787	-0.81857	-0.839345	-0.246984	-0.495982	0.0662002	0.17052	-0.228254	0.000431135	0.0766224	0.135316	-0.719057	0.483556	-0.849748	0.260186	4.283173e-01	-1.5609	0.779715	1.51771	0.0498666	-0.614742	-0.166203	0.35307	-0.206626	0.34435	0.2231	-0.559788	-0.433808	-0.473234	0.701179	-0.576973	0.195004	0.253776	0.628045	-0.75232	1.02008	-0.0988066	0.654936	-0.0237481	1.22062	-0.793525	1.15072	1.1198	1.32702	1.43121	-0.783881	0.678648	-0.0220324	3.24657	0.499132	-1.17381	0.523061	-0.73675	-0.628477	-0.658608	1.39381	0.882626	-0.599946	0.744321	1.4138	0.808099	-1.36648	-1.52875
23_40_CL	Leaf	23_40	BThu	C	-0.627808	2.41672	-0.909651	-2.34342	-0.860731	-0.56549	-0.887745	1.47394	-1.58448	-0.226878	-0.554407	-0.456389	0.565895	-0.0595268	-1.70496	-0.871216	-1.70772	-1.20664	-0.869026	-0.357794	-0.821055	0.0942242	-0.967951	-1.3149	-1.14354	0.429519	-0.320496	3.00908	-1.16808	-0.157554	1.69167	-0.721923	-1.90519	0.821053	4.08539	-1.07689	1.04069	-1.46398	1.9444	-1.32057	0.464727	1.11605	-0.477197	-0.983374	0.451999	-0.964239	0.157476	-0.3432	-0.452727	-1.59312	-1.20242	0.24242	-0.86013	0.77882	-0.116988	-1.18156	0.15134	-1.07309	-2.00424	3.05932	2.9132	-0.32297	-0.865514	1.20738	-0.546961	-1.25268	-1.17758	-1.12689	-0.347355	-1.16058	0.188565	-0.553379	0.343192	-0.347608	0.456496	-0.47367	-0.652064	-0.343993	1.61651	-0.623492	0.899274	0.714421	1.1327	0.0562304	-1.25334	0.481669	-0.383787	-0.58612	-1.44001	-1.46405	0.720049	-1.08184	1.57896	-1.05023	0.67756	1.7257	0.188664	0.00938738	-1.07148	-1.37386	-0.357705	0.404322	1.21102	-0.254737	-0.972047	-0.856289	-0.228754	-0.716727	-1.53049	-0.720912	0.515363	1.0806	-0.23487	0.686254	-0.770381	0.0331874	1.38711	-1.13485	1.42735	0.0968326	-0.970318	-0.598749	0.698804	1.64126	-0.765971	2.13583	-0.593617	-1.33227	-1.24236	-0.155486	-0.763017	0.54149	0.309428	-2.02456	-1.13586	-1.19364	-0.798852	-1.5052	-0.808331	-0.682851	2.71223	-1.72286	-0.28589	0.859104	1.0621	0.406527	-1.0077	-1.30637	-1.01667	-0.0231398	-0.152021	0.746452	0.554825	0.701276	-1.47667	-0.958488	0.173423	-0.495697	-2.00759	-1.10878	-0.243076	-0.940643	-0.982935	1.39417	-0.786113	1.19508	0.456731	-0.497085	1.1661	-0.757342	0.484575	-0.574956	-0.558832	-0.898188	-0.332332	2.6614	-0.783643	0.579937	-0.164411	-0.258416	-0.498086	-0.731873	-1.30712	-0.773602	-0.237348	1.86129	-1.13265	0.33059	-0.475506	0.356284	0.494541	0.0751773	-0.481637	-0.641393	-1.38762	1.27157	-1.59102	1.01326	0.868189	-0.414095	-0.679949	-0.639832	-0.0258451	1.49897	1.75924	-0.698372	-0.613391	0.186168	0.654405	-0.221726	1.25446	-0.719489	-0.750446	-0.402749	-1.14489	-0.517261	-0.553807	-1.04414	-0.69511	1.2506	-1.29796	0.0892561	-0.78363	0.887971	-0.901147	-0.693266	-1.00011	0.615286	-0.853409	-0.440814	-0.300608	-0.712925	-1.16524	-2.02509	1.35275	-0.331893	-1.2595	-0.0887312	-0.154435	-0.279211	-1.05897	0.0516275	-0.848695	-0.387271	-1.07922	-1.22257	-1.18159	-0.134646	-0.968353	-0.735674	-0.335967	0.106116	-1.05957	-0.644855	1.65804	1.71703	-0.0591326	0.031227	-1.16044	-0.125394	0.708856	0.0539066	-0.662023	0.76913	-1.02856	-0.230061	-0.915543	-0.954052	-0.577921	0.0787817	0.592578	-0.0371372	0.231587	-0.978536	-1.02916	1.23338	2.61588	-0.801547	-1.21167	0.720614	1.82719	-1.6381	2.63456	-0.996501	-0.923201	1.17022	0.542072	1.94928	0.945835	-0.588806	0.211348	-0.901119	0.017418	-1.8482	-0.755889	0.116553	-0.384055	-1.60814	0.745331	0.354237	0.187462	-0.924919	-0.804782	-0.637375	-0.408677	0.406892	-0.628671	-0.104577	-0.724753	0.296297	1.31944	1.479290e+00	1.06466	-0.718006	-0.222696	0.115055	1.3414	0.943553	-0.699414	0.586773	0.899231	1.03998	-0.766415	-0.527685	1.73317	0.0245466	-0.960108	-0.909065	-0.43	0.101874	0.486103	-0.244833	-1.86282	-1.17713	0.562023	-0.185629	-0.259696	0.600024	-0.419354	-0.955748	-0.90881	0.184301	0.853381	-0.692961	1.42705	-0.350539	-0.69281	1.35455	-0.991642	-0.406585	-0.875112	0.344958	1.69855	1.06422	-0.85471	0.219937	-0.19573	1.74154	-0.231948	1.98493	-0.714827	-0.556187	0.172295	0.328732	-0.352227	-0.950556	-0.986883	0.735346	-1.4014	-0.13633	2.43199	0.873504	-1.27125	0.775653	-0.737923	1.07483	-0.979185	2.04434	-0.655343	0.680481	-0.706038	-1.28911	1.32296	0.15752	-0.448421	0.352215	0.706094	-1.02933	-0.130807	-0.661705	1.28418	-0.730932	-1.07714	-0.111716	-1.41401	1.96632	-0.292054	1.04562	2.22071	1.22986	-0.674427	1.79984	0.240383	-1.11947	0.734538	-0.829663	0.689321	0.989556	0.0122198	-0.859701	0.148799	1.52842	1.19449	0.796392	1.51326	2.53304	0.43271	-1.23696	-1.36136	2.14359	-0.497431	-0.376138	0.533136	-0.0460207	0.114416	0.260118	-1.94621	-0.878694	-0.0580412	-0.146593	1.93718	-0.940885	0.898298	-1.24013	-0.340062	-0.69601	0.598495	0.895496	-1.24266	0.819718	-0.564256	-1.21179	-0.892383	-0.397565	0.685901	1.16964	0.196411	0.895196	-1.03558	-0.85073	0.0594039	1.01126	-0.503723	0.92332	0.761295	-0.306262	-1.67084	-0.618381	1.56322	-0.470568	1.08735	-0.0419521	-0.104264	1.67647	-0.245444	-0.566023	-0.450758	1.22456	0.575722	-0.776531	-0.415555	0.414662	1.0713	0.743034	5.890215e-01	0.268995	-1.06223	-0.537185	0.733943	-1.85241	0.150256	-0.759688	-0.890429	-1.53887	-0.709676	0.674982	0.550242	-2.06473	-0.315339	-0.906517	-0.40099	-0.762944	-1.15226	-0.485503	-0.566523	0.34998	-0.799541	-0.172718	-0.475255	-0.682089	-0.184846	-1.24532	0.791419	-0.502773	0.429784	1.00011	-0.644424	-1.4418	-0.775574	-0.253646	-0.252128	-0.242114	-0.970037	0.673582	-1.30108	-0.693443	-0.391262	-0.121117	1.19792	-0.361309	0.126089	-1.05555	0.581768	-0.762915	1.07267	-0.190619	1.52941	-0.754006	-0.0535081	-0.726967	-1.0478	1.58537	-1.1256	-0.25849	0.284206	-0.578785	-0.661443	0.0899917	-0.991081	0.237644	-1.07541	-0.321711	1.91302	-0.0923125	-0.184593	0.262107	-0.813478	-0.715598	-1.01701	-0.516086	1.31894	-0.613557	-0.0136326	-0.48504	-0.831581	-0.748607	0.357935	-0.378604	-0.632718	-0.646325	0.900629	-1.25352	-0.214829	0.322255	-0.768311	0.57476	-0.791002	-0.306951	0.937108	0.78495	-1.12962	-0.977091	0.25902	0.00344166	0.912207	2.77149	0.507897	0.442189	0.840589	-1.37817	2.63379	-0.658737	0.0439014	-0.640549	-0.798862	-1.93565	-0.678766	1.14421	0.0532766	-0.00961653	-0.455351	0.00109244	9.398892e-01	-1.3134	0.794658	1.53714	2.14088	0.187631	-0.657558	-0.0771371	-0.901647	1.42611	-0.188291	1.25268	0.372989	-0.0177182	-1.16871	0.933051	-0.365499	-0.248906	0.354266	-0.532992	1.62241	-0.517747	0.260161	-0.377593	0.181867	0.440405	-0.139312	1.12986	-1.15011	-0.971214	0.104601	0.663421	0.082008	1.29806	1.59073	0.153948	0.717472	2.19075	-0.182035	1.41607	0.228417	0.834458	-0.194474	0.415019	0.621195	-0.552121	0.406996	0.258934	2.53256	-1.03232	-0.717653	0.392653	0.303303	0.900064	-0.786751	-0.378802	1.04876	-0.411411	-0.737866	-0.583408	-0.523898	-1.21296	-1.14737	1.60038	-0.518063	-1.07627	0.226642	0.419085	0.0041471	1.24396	1.03789	-0.656501	-0.261056	-1.24158	0.797704	-0.986954	-0.0329836	1.82482	1.30544	0.608952	1.96932	-0.0269121	-1.02	-0.172061	-0.948789	-0.183554	-0.723907	0.765714	-1.16861	-0.245762	-0.918701	-0.70816	0.902111	1.16653	-0.728387	0.187193	0.400013	-1.79184	-0.660133	1.20829	0.628251	-0.695	0.0353224	-0.106	-0.0380107	-0.365791	-0.801771	0.538833	0.414867	-0.67646	1.41846	-0.305568	-0.216993	-0.762953	-0.738395	-0.995875	-0.481868	-0.135019	-0.742334	-0.109791	1.90918	-0.552392	1.13329	-0.812371	-0.766164	0.472115	-0.389719	-0.691716	-0.96064	0.897487	2.10962	-1.87684	-0.758631	0.112573	1.66116	0.504582	-0.782972	1.13404	-0.97864	-0.701976	-0.939554	0.244081	0.861835	-0.578997	-0.832209	1.24627	0.00242633	0.191205	-0.863187	-0.706758	-0.237145	0.130871	1.1433	-0.0422357	-1.30371	-0.466624	-1.21133	-0.969354	-0.154147	0.984491	-0.796475	-0.383119	-1.55185	-0.474106	1.08972	1.08473	0.552518	-1.10858	0.535393	-0.0884468	0.101792	0.202404	-1.02022	0.365349	-0.166126	1.35326	-0.452	-1.54621	1.09722	1.75812	-1.00575	0.215809	-0.742332	0.342475	-0.880141	0.103916	-0.936	0.672995	0.714366	-1.50933	-1.12529	-0.969634	2.7831	-0.880903	-0.773743	0.852027	-0.702305	0.481836	-0.490773	-0.981893	-0.169796	0.0118689	-0.295377	0.899459	-0.327131	-0.141305	0.883392	-0.418257	-0.605453	-0.825485	1.23358	0.48612	2.0455	-0.766056	0.569495	0.561339	0.145525	-1.14489	-0.517	-0.71953	-1.15739	0.457271	-1.5385	0.662435	-0.135585	0.158587	-0.841321	-0.742614	0.0909252	0.186371	1.57076	-0.341	0.764743	0.114407	-0.182639	0.582695	-2.01745	0.481965	-0.855963	-0.754072	0.406527	0.0618768	-0.492509	-0.541292	0.513031	0.871022	-0.353576	-1.44895	0.335477	-0.677653	0.207826	0.0295112	0.277053	1.11968	-0.789335	0.872938	-0.33956	-0.820806	-0.274789	0.0225275	-0.557809	-1.05722	-0.313778	2.41517	0.841686	-1.0883	0.512615	0.0504417	-1.21904	-0.494347	-0.480548	-0.495747	-0.625433	0.64494	2.11773	-0.611871	-0.0372004	-0.240089	-0.373245	-0.969262	-0.745896	-0.806385	0.193059	-1.15072	0.182116	-0.904059	-1.00537	-0.623888	-0.295788	-0.865269	-0.0661862	-0.586556	-1.14464	-0.119115	0.8475	-0.946066	1.12923	1.06425	1.08477	-0.715805	-0.386982	-0.260355	0.17528	-0.113594	-0.309795	0.078371	0.749129	-0.0613963	0.016077	0.85216	0.895432	0.370808	-0.582473	-1.20415	-0.147186	-0.0474656	-1.24778	0.229715	-0.820632	-0.223436	-0.402847	-0.265556	0.510229	-0.551604	-0.929805	0.292541	0.0139404	1.19007	-1.11984	1.08092	0.903482	-0.16103	1.04081	0.439841	-0.132	0.690026	-0.962639	0.525142	1.00375	-0.735218	-0.853	-0.911855	-1.00272	-1.23137	1.05481	0.0214879	1.38009	0.984086	-0.0625203	0.244234	0.742582	0.60237	0.34243	-1.75501	-0.407575	-0.438514	0.951676	-0.760858	0.314132	0.906661	-0.963221	-1.39	0.123671	-0.974	1.32818	-0.919156	0.62339	1.1253	-0.123024	0.312136	0.0844627	-0.181583	1.29193	-0.733157	0.645747	-0.244284	-0.698527	-0.657073	2.07148	0.523271	0.147124	-0.0992783	-1.16317	-0.610979	-1.44274	-0.418171	-0.774816	-0.226106	-0.271368	-0.891856	0.24846	-0.283675	-0.695714	-0.6669	0.113254	-0.675043	-1.51202	-0.417238	-0.41459	-0.230242	-0.464307	1.28338	-1.40357	0.201295	-0.182409	-0.80659	-0.900229	1.82855	1.99276	-1.21783	-1.17636	-1.0993	-0.176389	-0.56308	-1.33036	-0.150036	0.591417	1.88211	-0.461028	0.233201	-0.378331	0.305432	-0.715933	0.445375	-1.16587	-0.456737	0.313398	1.24893	-0.892981	1.52566	-0.257045	-0.74519	-0.0341119	0.631947	-0.398966	0.178647	9.975342e-01	0.274021	-0.201689	-0.482105	0.175202	-2.16859	-0.0484418	-0.89669	-0.414427	-1.48966	0.527519	-0.883891	-0.275748	-0.777006	-0.693108	-0.322676	0.386574	-0.393444	0.0785849	-0.826718	0.741687	-0.827753	0.183387	-1.14472	0.113955	-0.295641	0.805638	0.588735	-0.444873	-1.77925	0.586448	-0.786424	-0.547814	-1.21758	0.84286	-0.931481	0.726215	0.707927	0.477508	-0.287122	-0.094306	0.143225	0.837402	0.04862	0.834467	0.748655	-0.159766	1.03038	0.090345	0.284594	0.672278	0.368159	-0.152	-0.256607	-1.02271	-0.274851	1.77915	0.75441	-0.991949	-1.31861	-1.28303	-0.583462	-0.960614	-0.50472	0.13337	-0.0956345	-0.947133	-0.441784	1.46375	-0.64076	-0.264969	-0.421002	-0.0232409	-0.59466	-1.0598	0.239675	-0.463017	-0.668639	0.560927	0.726147	-0.901166	-0.484351	-1.53205	0.904951	1.00267	-0.841354	0.852846	1.6742	0.422272	-0.585585	0.903921	-0.536122	0.328348	-0.274032	-0.173613	0.00988462	0.557118	-0.0527002	-0.516754	0.775396	-0.986657	-1.27861	1.14083	-0.321802	-0.979467	1.52393	-1.19406	0.673976	-1.14586	-1.0045	-0.771539	1.33789	0.679884	-0.942615	1.63191	-0.844475	-0.329613	0.564394	0.681193	-1.00773	-0.81254	-0.66364	0.749681	-0.568783	-0.544389	1.79997	0.64574	0.241346	-0.57673	0.609158	-0.509059	1.26018	-0.5215	-0.666551	-1.27601	1.06621	-0.211758	0.165616	0.449014	1.86389	-0.596677	1.67162	0.196351	-0.385614	-0.817597	-0.75268	0.563324	0.20391	0.548121	0.788265	-1.18838	1.11445	1.26171	0.153215	2.08348	-1.12	-0.487411	0.558708	0.479287	-0.942513	0.134197	0.69446	-0.732189	-0.404419	0.467584	0.490239	-0.601286	0.984628	-0.294812	-0.691557	1.45504	2.25954	-0.85604	-0.115041	-0.824456	-0.892722	-0.795863	-1.32236	-0.252025	-1.37325	1.09066	-0.0462322	-1.25671	-0.253761	0.363562	-1.09232	-0.0645257	-1.04798	0.374866	-0.71732	0.0442637	-1.01324	-0.693991	-1.26051	0.511572	0.595951	-0.837962	0.664639	-0.908597	-0.116161	-0.203469	-1.59205	-0.786389	0.578253	0.565947	0.378707	-0.493606	-0.538576	-0.38174	-1.12622	-1.21222	0.0522191	-0.965824	0.511086	-0.905212	-0.706548	-0.650907	1.48514	-0.803713	0.368569	-0.903534	0.255342	1.23711	1.05326	-0.580964	0.233934	-0.448251	0.20782	-0.732731	-1.02662	0.0159296	-0.512359	-1.18073	-0.0934123	-0.640865	-1.40954	-0.745535	1.53869	1.07251	-0.929518	1.30769	0.547253	-0.53964	0.0302762	2.32579	-0.096122	0.279756	0.554503	-0.510993	0.53586	-0.258271	-1.32245	-0.737914	1.35054	-0.609903	-0.659681	0.925735	0.968205	0.00601363	1.28698	-0.708	-0.957292	-0.779504	-0.86716	-0.756809	0.19456	0.162727	-0.351374	-1.10066	0.133675	-0.0229977	0.837873	0.359265	-0.741722	0.265075	-0.443104	0.416693	-0.72116	-0.831615	0.252537	1.43385	0.293783	-0.600443	0.631309	-0.790182	-0.421444	0.604666	-0.612434	0.793259	-1.38545	1.41751	-0.0302596	0.0315698	4.902739e-01	0.41959	-0.00376207	-0.433883	0.485889	-0.602684	0.488997	-0.341543	0.722954	0.00624049	-0.815782	0.513269	-1.0538	-0.599682	1.97248	-1.1311	0.32646	1.15749	0.264339	-0.573255	0.42565	-0.249733	-1.42618	0.782493	-0.379	-1.10395	0.50433	-1.02861	-1.5371	0.365123	-0.571646	0.535426	-1.04985	-1.33317	-0.3248	-0.0491053	-0.306554	-1.22109	-0.0396602	-0.211105	-0.432927	-1.5372	-0.119566	-0.175189	-1.11521	-0.0426403	1.36182	0.495689	-0.231608	-0.633537	-0.375645	0.47387	0.820008	-1.18412	1.14609	-1.21727	0.552549	-0.663755	-0.687195	-0.0908732	2.43746	1.46312	0.582667	0.0220234	0.799627	0.210478	-0.635778	-0.0109089	0.0261938	-0.191072	0.437806	0.344594	2.17622	0.110919	1.37195	-0.712509	0.57493	1.38418	-1.10126	0.218911	-0.342365	0.524056	-0.966655	0.595045	0.688421	0.389675	-0.315	0.401354	0.508108	-0.832338	-0.733317	0.844115	0.110682	-1.12766	-1.31036	1.3282	0.553131	1.89771	0.927169	0.707027	-0.593298	0.77372	-1.07609	-0.778124	1.41608	0.312088	1.033963e+00	-1.04514	-0.724194	-0.798275	-0.369219	0.327789	2.62571	0.916735	0.537095	-0.0689972	-0.235292	0.0308002	0.280537	0.673531	-0.555911	0.530991	0.80262	-0.231773	1.5625	0.288391	-0.530192	-0.729842	-0.822282	-0.790053	-1.3	-0.425502	0.649006	0.661651	-0.0880848	-0.496054	0.127093	1.54683	0.53068	-0.502196	-0.646607	-1.1968	-0.594931	1.010791e+00	0.401045	0.458254	-0.551264	0.987235	-0.430501	-0.0858797	-1.35829	-0.71085	0.359086	-0.799415	-0.428509	0.435029	0.928065	2.1956	0.298759	2.09227	2.24744	0.901953	0.178893	-0.801651	0.0810873	-0.144873	0.0410797	0.301096	-1.06761	1.36606	0.321885	0.89695	0.262066	-0.297916	-0.101424	-1.06269	-0.0846965	-1.37706	-0.42697	0.431316	0.31825	-1.13712	0.270622	-0.235559	1.7677	0.945946	-0.061498	-0.330461	0.370031	0.25203	-0.0877399	-0.862558	0.00499423	0.172204	0.279794	-0.0659274	0.872356	-0.291878	-1.00524	-0.745395	0.429791	0.171244	-0.598245	-0.782883	-0.824506	0.799853	0.192434	-0.187732	-0.0941614	0.0451859	0.949525	-0.73776	-0.124997	0.811538	-0.737145	-1.10325	-0.890574	-0.112561	-0.218	0.00194116	-0.783928	-0.243428	1.0996	1.23777	-0.431148	-0.287974	-0.776206	0.798174	0.490482	-0.250415	0.204942	-0.687604	0.592462	0.0457115	0.277546	0.539965	-0.766345	-0.789196	-0.207915	-0.674876	-1.01059	1.17878	0.646645	0.49979	0.327186	-0.99251	-0.524592	-0.41817	-0.378127	0.482336	0.58073	0.4212	0.768658	1.70713	-0.0484941	-0.640683	1.29776	-0.162588	0.95131	0.217836	-0.872332	-0.964185	-0.765001	-0.443725	0.594847	1.23768	-0.930259	0.531353	0.822832	-0.999581	-0.201982	1.29051	-0.152253	0.0448639	0.451091	-0.217964	-0.366753	-0.241269	0.345366	0.0643217	0.254102	1.85603	-0.0546581	0.548681	-0.395836	-1.40096	-0.785147	1.37906	0.0310746	1.15423	0.386729	-0.487938	0.579647	0.64584	0.726516	0.152093	0.914242	-1.52211	1.28633	1.30606	0.292713	-0.599211	-0.0798714	2.16548	-0.900704	-0.218981	1.17606	-1.2237	5.158527e-02	0.348057	1.128	0.646823	1.17683	-0.795595	-1.36293	0.371242	0.741052	0.459997	1.66212	0.742944	1.01224	1.7046	-0.271557	1.49073	0.164481	1.7649	-0.892549	-0.486258	-0.590668	-0.429644	0.113471	-0.114712	1.06551	-0.323178	0.0633476	-2.31055	0.289251	0.712517	0.135759	0.349355	-0.152195	0.397694	-0.782166	1.15225	0.643916	0.697679	-0.5539	0.30355	-1.0869	-0.342055	0.164	0.0278907	-0.184847	0.169472	0.366749	-0.778913	-0.417015	-1.30112	0.972633	-0.311539	-0.0351658	1.06564	-1.16737	-0.0888119	1.61096	-0.72045	0.902032	0.20713	0.142189	0.397029	-0.847081	-0.462327	-0.10173	0.294858	-0.888413	0.0229122	-0.856823	-0.440728	0.442358	-0.171133	-0.684227	-0.48004	-0.10641	-0.97379	0.978424	0.656521	0.971575	0.561869	-0.567716	1.04827	-0.443013	0.340759	-0.642252	0.21212	1.21158	-0.467348	3.37204	3.30217	0.223122	-0.101616	-0.776962	-0.495989	-0.950663	0.728193	0.373473	0.239676	-0.31995	-0.570008	1.0076	0.640101	0.59678	-0.577132	-1.10269	-1.98088	0.312061	-1.12183	-1.21873	1.40852	0.952145	0.100011	2.05891	-2.33598	-0.195769	-0.713577	-0.458667	-0.888718	-0.490764	-0.214396	0.0492323	-0.645354	-0.501381	-0.572412	1.25873	-0.177365	1.01536	2.319	-0.352489	-0.618513	-0.757638	-0.607736	-0.44323	-0.284811	-0.699298	-0.538181	-0.77787	0.647177	-0.632813	0.404785	-1.0938	-0.736224	0.382638	0.606577	0.972182	-0.0260605	-1.65386	-0.590674	-0.746748	1.56477	0.110993	-0.158005	1.10493	-0.627773	0.228159	0.129852	-0.361732	-1.18729	0.819744	0.59003	0.101325	-0.578453	-0.946196	0.385681	-0.678147	0.753929	0.59748	0.801182	-0.154477	0.302129	0.525777	1.75821	-1.84562	-1.28756	2.42467	-0.129917	0.755833	-1.24852	0.147534	-1.13116	-0.151159	0.637525	0.307224	-0.175995	1.90074	-0.914561	1.32779	-0.0311049	0.650225	0.941592	1.15551	-1.08799	0.0745739	0.592891	-0.448012	0.296669	-0.618791	-0.315329	0.520666	-0.622209	2.291980e-01	0.833043	-0.444134	-0.0683899	-0.362106	0.771848	0.618619	1.7089	-1.37902	-0.136402	-0.594907	-2.81391	-2.02869	-1.18873	1.23596	1.14749	0.380317	-0.712908	0.891542	0.35569	0.29351	1.27884	0.587498	0.0607121	1.21929	0.871954	1.03948	-0.829536	1.16937	0.262069	0.993547	2.43316	0.358291	-0.138669	-0.362991	0.169505	-0.0579876	0.865091	-0.200223	0.391136	-0.0217596	-0.218809	0.813653	0.0192402	-1.40462	-0.154139	0.688056	0.278403	1.49919	-0.790166	-0.608399	-0.874142	-0.449362	-0.636038	-1.17015	-0.0533099	-0.0698165	8.197151e-01	-0.901017	-0.730585	0.52062	-0.624332	-0.561526	0.454398	0.130001	-1.11886	0.135572	0.298721	0.691	1.40718	-0.337723	-0.878327	0.0807561	-0.406968	0.260836	-0.600372	0.141801	-1.74676	0.179225	-0.646681	-0.848361	2.4707	-1.03504	0.963893	0.153006	-0.155881	0.200012	-0.703983	0.460474	-1.7074	-0.647809	1.13231	-0.45579	0.872168	1.33344	0.625727	0.282693	1.85152	0.269111	-1.10507	-0.0928111	-0.741288	0.249711	-1.37634	0.855711	-1.53679	-0.43212	0.0800942	1.54484	-0.535355	0.256326	0.00697906	-0.623595	-0.715894	-0.130689	0.730848	-0.661979	2.12354	0.342388	0.545373	-1.80661	0.750378	-0.144417	-0.00154733	-0.199262	-1.76941	0.743589	-0.0302	-0.788678	0.394361	0.738098	-0.531657	-0.516855	-0.706142	-0.563944	-0.698717	0.474632	0.205746	-0.557863	0.588165	-0.696355	1.04223	-0.826657	0.655807	-0.73119	-0.371086	0.421964	0.32012	-0.436043	-0.342777	-0.948714	-1.17167	-0.935922	-1.23	-0.351749	-0.104209	-0.843669	-0.212193	0.527085	0.375286	0.213913	0.183863	0.140502	-1.34147	0.146367	0.520688	0.428916	0.553325	-0.982643	-0.719312	1.19525	2.33619	-0.179284	-0.633308	0.0025962	-0.558621	0.665506	-0.0148	-0.748026	1.05564	0.455547	1.41633	-0.766465	-0.418966	-0.294397	-0.56474	-0.319627	1.39188	1.4794	0.141116	-0.119101	1.04892	0.59453	-1.12191	-0.216183	0.102706	-0.829532	0.533211	1.21633	-0.358568	1.44713	1.56406	0.0619266	-0.598513	-0.554218	0.0737195	-0.272658	0.349221	-0.83506	-0.420513	0.59436	-0.259517	0.26487	-0.258656	-0.013594	0.432404	-1.0699	-0.646957	0.116391	-0.422466	-0.652347	-0.732781	-0.313017	-0.619799	-0.0456229	-0.406158	-0.702381	0.707884	-0.740222	0.552973	-1.02667	2.78339	1.36076	-0.967656	0.71449	1.08849	-0.171048	-0.315492	-0.0154401	1.92696	-0.360056	0.896478	0.629633	-0.648776	0.474943	-0.602597	-0.757491	-0.902421	0.496724	2.06716	-0.631459	-0.226362	5.917063e-01	-1.15601	-0.477945	0.0356292	-0.54008	0.403423	-1.99093	1.21769	-0.65703	-0.0334943	-0.519086	1.00589	1.98113	0.516467	1.53883	0.566709	-0.695106	0.306952	-0.710016	-0.531933	-0.0403942	0.246498	1.19084	0.306325	1.50648	-0.0575492	0.834186	1.97508	-1.27672	-0.967553	0.98929	1.24497	-1.67647	-1.14602	-0.484515	0.989187	-0.898973	-0.0903294	-0.925759	0.0320668	1.74394	0.0452662	0.102436	-0.492185	1.04429	-0.610658	-0.460947	-0.701613	-1.04339	-0.691847	1.09018	0.243807	-0.0663391	-0.809862	0.208352	-0.968584	-0.214533	1.00906	-1.09033	1.35509	-0.803963	0.0417653	0.121122	-0.896099	-0.22578	-0.331557	-0.950816	3.451177e-01	0.670848	-0.136274	-0.0643427	-0.444607	0.306254	-0.588613	-0.713131	1.1126	0.161838	0.277681	-0.100657	-0.34104	-0.136819	-0.442328	-0.705206	-1.32987	-0.575803	-0.812	-0.360194	1.84724	0.430693	-0.951281	1.61849	0.319234	-0.217369	1.40566	-0.200292	0.291849	0.335089	0.247687	-1.13035	-0.865	-0.517609	1.26299	-0.44006	0.250377	-0.341331	-0.746092	-0.411106	1.07439	0.153289	1.22558	0.150993	0.0191954	-0.505061	-0.237368	-0.34646	0.505941	-0.0497651	-0.671839	-1.09575	0.214659	1.35876	-0.445247	0.394935	-0.399838	1.05131	-0.171104	-0.121246	0.284385	-0.488611	-0.200272	1.10147	0.171674	-0.816062	0.0608738	0.854641	-0.687937	0.829792	1.28083	0.0304658	0.209356	-1.32018	-0.482069	0.0399116	-0.0659174	-0.0997297	-0.547132	0.790327	-0.306938	0.749898	0.419738	1.04118	-0.214194	-1.2161	-0.737927	0.179692	-0.88421	0.599679	0.378119	-0.294823	-0.0993097	0.979237	-1.05666	0.469729	-0.212476	-0.644098	-1.80862	0.681043	0.135232	2.26269	-0.327947	1.52985	0.262505	1.63711	0.14271	-0.8009	0.369165	1.08745	-0.230591	1.31174	-0.569737	-0.988317	-0.481435	-1.0346	-0.350341	-0.0190873	1.17041	0.543283	-1.02255	-0.635173	1.61461	1.04736	-0.483156	0.435175	-0.021525	0.553472	-1.18903	-0.252355	-0.304209	0.484147	1.13709	0.769627	-0.746665	0.529927	-0.450509	1.15096	2.36	0.0623492	-0.952331	0.809194	1.08102	1.03062	0.212044	-0.660703	0.535955	-0.863547	-0.288676	0.0349849	-0.0871383	-0.433082	-1.07172	-0.175384	0.436619	-0.495971	-0.679105	0.644594	-0.849223	-0.834892	1.42355	1.45347	0.196624	1.34469	-0.0266728	-0.0543557	1.29217	1.0846	-0.548476	-0.335728	1.07517	0.0271444	1.43456	0.0532927	0.616162	-0.537417	-0.102261	0.596517	1.14828	-0.315364	-0.970477	-1.22313	-1.2057	-1.41911	0.710436	-0.257128	0.0597057	0.243128	0.438822	0.786138	-1.18783	-0.916163	0.671588	-1.09046	-1.21481	0.455508	-0.224147	0.372419	1.64955	-0.246569	-0.425171	-0.942099	2.10884	-0.371193	1.46972	-0.816087	0.647909	-0.395587	-0.244596	0.259492	1.84733	1.95034	-0.642039	1.11553	0.0972641	-0.649052	0.382295	0.938516	1.64674	0.419851	-0.547856	-1.47832	-0.0690775	-0.978878	0.483072	-1.02472	0.52849	0.212831	-0.755858	-0.0545984	-0.770301	-1.20093	-0.642461	0.08407	0.215895	-0.198055	-0.979878	1.41838	0.0695576	0.152707	-0.719795	-0.655663	3.08284	0.174911	-0.381373	0.538246	0.362717	-1.38435	-0.49749	0.279957	-0.693303	0.317849	0.603813	1.05614	-1.12207	0.835374	-1.31874	-0.56103	-0.475088	-1.63904	-0.146578	2.09916	-0.693226	-1.08336	0.117559	-1.00081	0.979728	1.1048	1.48468	0.0350071	1.20832	-0.279151	2.76683	-0.293431	-0.383872	-0.0265846	-0.414084	1.880684e+00	-0.974134	-0.592915	-0.644253	0.0272434	-1.69566	-0.812164	0.275833	-0.596483	-1.39869	0.253446	-0.760267	0.819346	0.62726	-0.320823	-0.935654	2.19071	-0.398265	-0.260436	1.30857	-0.58091	0.24252	-0.266969	-0.845347	1.19687	-0.705719	2.81071	-0.628392	0.732457	0.554026	-0.789231	-0.995133	1.44338	-0.49392	0.439795	0.626302	-0.843049	-0.470298	0.472104	-0.376038	1.27147	-0.727748	-0.104448	-0.7396	0.633536	1.23823	1.4583	-1.04258	-0.255743	-0.381325	1.48886	-0.456141	1.2058	2.02885	0.639536	-0.365148	0.541095	-0.549675	-1.9774	0.439203	0.172295	-0.0746386	-0.720645	-0.156247	-0.874296	1.04705	-0.594191	-1.12288	-0.95452	0.222214	0.468964	-0.625737	-0.864495	-0.0292717	-0.522751	0.385556	0.864269	-0.68095	-0.876024	0.547505	-0.103551	-0.72402	-1.07382	-1.59431	-1.41295	0.840861	-0.235361	0.883681	0.183784	-1.70968	-0.735167	-0.586834	-0.771663	0.319851	-0.258371	0.790291	-1.02817	-0.566197	-0.0712256	-0.28259	0.00520333	-0.627767	0.478344	0.585771	-0.483821	-0.517644	-1.29162	0.976936	-0.854863	0.513864	-1.16924	-0.996644	-0.504561	-0.507556	0.898819	-0.283233	0.578471	-0.830401	-9.51e-05	3.309342e-02	-0.0697441	0.335293	-1.04812	-0.85435	0.0297055	0.177025	-0.156437	-0.872091	-0.795428	2.64051	-0.355871	1.27191	1.035180e+00	0.00242084	-0.130097	-1.37339	-0.355868	1.48803	-1.08831	-0.232581	-0.738875	0.568934	0.574858	0.704622	-0.77886	0.122843	1.51402	0.741784	-1.12784	-0.647868	-0.641977	-1.01865	-0.154993	-0.700185	1.82627	2.49106	-0.346422	-0.558977	-0.898	0.0859253	-1.5776	0.445694	-1.32	-0.00883576	0.216869	1.17235	-0.535502	-0.230515	-0.478378	1.15107	-0.985687	-0.495047	-1.46337	-0.21517	0.562742	0.126895	-0.211904	1.28072	-1.22736	0.341814	0.6466	-0.310333	-0.671193	-0.107031	0.355541	1.49593	1.66914	0.81223	0.357455	-1.2539	-0.40404	0.374422	0.00476249	-0.835314	-0.887398	0.465819	-0.272223	0.679895	0.680017	1.24153	-0.525069	0.654938	0.285658	0.853123	-0.0235919	0.844254	0.638615	-0.801268	-0.827217	-0.602114	-0.350759	0.424296	-0.583773	1.3383	-0.286416	0.26135	-0.747233	-0.608382	-0.216927	0.314499	-0.0710879	-0.159514	-0.287992	-0.680619	-0.933193	-0.233638	-0.830895	0.0972656	0.503038	-0.290849	-0.819644	0.64353	-1.47508	0.237718	-0.218592	-1.14693	1.22753	-0.393101	0.229903	0.0622299	0.428718	1.04308	-1.28532	-0.437046	0.199181	-0.582111	0.603077	-0.341783	1.16584	-0.566339	-0.520374	0.69615	0.897795	0.894353	0.116573	0.172392	-0.249963	6.991069e-01	0.0817814	-0.758101	0.535517	2.61001	0.572415	-0.693287	1.26797	0.178266	0.108303	-0.311633	0.937867	0.238723	-0.433439	0.514291	-0.390206	0.85851	0.405191	-0.126109	0.537701	0.509804	-1.45957	-0.218022	-0.204766	0.919125	0.663074	0.210033	0.690724	0.431144	-0.978521	-0.696159	-0.0408113	-0.840774	-0.876207	0.412965	0.382131	0.751103	-0.48744	-0.79645	1.04451	-1.11039	-0.871702	0.716851	-0.602858	0.446389	-0.662241	-0.793365	0.201561	0.337394	-0.0980254	0.147366	-0.0973878	-0.872911	-1.00991	0.169512	0.786321	-0.533924	-0.747801	-0.417351	0.770273	-0.130588	-0.185678	0.0466803	0.292366	0.220292	0.423462	-0.0667743	0.990561	-0.578538	-0.250773	-0.42053	-0.327509	-0.41533	0.100451	0.119733	0.0581084	0.0701658	1.57879	1.45964	1.60286	0.247048	0.530992	0.777498	-0.723489	0.795045	-0.802673	-0.107736	-0.543518	-0.59409	-0.529194	0.199099	0.0920371	-1.27589	-0.366627	0.0374781	-0.292525	-0.0645746	2.20644	-0.45286	-0.145362	-0.520402	-1.22017	-0.59479	-0.599351	-0.975059	1.1077	0.376676	-0.103789	1.13955	-0.832768	-0.0125425	-0.634266	0.736303	-0.733437	-0.407033	-0.309703	0.841089	0.224142	-1.39065	0.184725	-0.0535019	-1.13664	1.00155	1.69227	-0.371465	0.35686	0.785639	-0.783523	-0.57799	0.393619	-0.89182	-0.132433	-0.569133	1.15726	-0.789256	1.85562	0.707054	0.153569	-0.514343	-0.512494	-0.00910363	0.192707	-0.456342	-0.616287	-0.187738	0.779041	-0.312368	-0.598367	-0.442854	-0.823295	-0.250456	1.43931	0.695942	0.0557622	-0.0417767	0.169964	-1.48982	-1.01324	-0.682977	-0.424196	-0.971149	-0.307378	-0.101146	0.879806	0.904657	-0.856434	-0.789658	-0.81	-0.232747	0.0365818	-0.618288	0.18788	-1.07384	0.293903	-0.979084	1.17522	0.0462618	0.114037	0.0226143	-1.51715	0.368978	0.0394243	-0.575833	-0.173044	-1.6037	-0.766419	0.547237	-0.724792	-0.361344	-0.429765	1.23547	-0.401671	0.477812	-1.07966	-0.0499158	0.196779	-0.259066	1.34325	0.537719	0.0761636	-0.326814	-0.958159	0.889207	-0.00496597	-0.90499	-0.199649	0.3657	0.343687	-0.2206	-0.194517	-0.497602	-0.689826	-0.986	-0.152428	-0.10185	-0.224496	0.289463	-0.243973	-0.658816	-0.510324	-0.497034	0.847214	0.62059	0.0360749	-0.0407859	1.07092	0.505539	0.410036	0.292195	1.63758	-0.830993	-0.0298915	-0.558429	0.35706	1.52154	0.819034	0.1128	-1.02688	0.615793	-0.899496	0.504125	-0.483916	0.829886	-1.31353	0.18938	-0.629849	1.48787	-0.379	0.124215	-0.401932	-0.21822	-0.736921	2.29331	-0.434249	0.255295	-0.227607	-1.08466	-0.514657	0.390289	0.253398	0.168439	-0.895436	-0.722948	-0.588535	0.765274	-0.882546	-0.48651	-0.15214	-0.491943	0.453419	-0.698843	-0.782565	-0.00465099	1.16898	-0.184958	-0.813135	0.0543846	-0.252498	0.732541	0.2729	-0.764163	0.950959	-0.549404	-0.025847	0.942755	-0.688635	0.980813	1.03136	0.89895	0.252855	-1.05922	-0.694821	0.623613	2.37864	-0.126801	-0.516902	-0.37744	-0.0139583	-0.892527	0.612524	0.501564	-3.96548	1.47794	-0.124781	-0.547005	0.453165	0.623178	0.736076	1.90297	-0.587057	-1.42019	0.633355	-0.751729	-0.130367	-0.827368	0.541686	0.01831	1.00143	0.348827	0.776314	-0.388065	0.0773166	-0.223211	-1.27752	-0.114634	-0.443706	-0.213767	-0.19846	0.576304	-0.85492	-0.832008	-0.0554363	-1.13837	3.284510e-01	-0.869468	1.96125	-0.350896	0.815668	0.598708	-0.406578	-1.44	-0.872154	-0.505373	-0.601196	0.0946913	-0.897315	0.276094	-0.701	-0.22621	0.769518	-0.439348	-0.512706	-0.000795795	0.100408	0.708323	-0.909098	0.141637	-1.14677	-0.0302191	0.372163	0.127581	0.930568	0.55677	-0.337223	0.0381086	0.798883	-1.30527	0.596155	0.240479	-0.809828	1.19339	0.185962	-0.562938	-0.85063	0.448118	-0.521568	-0.407202	-0.368143	-0.770459	0.252431	-1.21604	-0.0763187	-0.593201	-0.802715	0.555607	-1.16033	0.356319	0.289449	-0.388718	0.864696	0.0128791	0.542713	0.968553	-0.577796	0.927398	-0.14861	-0.681861	1.04998	-0.760669	0.95438	0.612253	0.847752	0.0180458	0.2324	-1.02985	-0.151275	-0.931097	-0.744027	-0.857041	-1.19993	-1.28722	-1.01231	-0.991589	0.586171	-0.810931	0.530348	0.445604	0.537754	-0.694533	0.95699	-0.904627	-0.0190111	0.943136	0.753049	0.836307	1.10084	0.655094	0.224592	-0.656558	0.208149	-0.275843	-0.512685	0.826358	-0.899615	-0.733813	0.0805055	-1.12314	2.02575	-0.588255	-0.828051	0.369016	-1.42112	0.668637	0.200719	-0.414029	-0.322557	-1.13559	-1.27585	0.89728	-1.05472	1.07689	-0.836774	0.0309712	1.05773	0.785684	0.623405	-0.525603	0.339239	-1.04192	1.96454	-0.777	-1.31538	-0.526253	0.475969	-0.979748	0.18183	0.216658	0.486882	0.955468	0.24714	0.162757	0.560522	2.460228e-02	-0.105877	1.00942	1.46566	0.183575	-0.996198	0.755128	0.774683	0.418223	-0.192767	0.0892726	-0.320156	-1.04481	2.54661	-0.0154879	-0.728535	0.894874	0.799777	0.89705	0.293791	0.404049	-0.0923655	-0.54491	-0.126306	-0.633009	-1.00577	1.64245	-1.81252	0.471561	0.217095	-0.117942	-0.597468	-0.937315	0.0861509	0.62322	0.300769	0.609842	-0.689136	1.18162	2.35841	0.874461	0.773973	0.322591	-0.22884	-0.179413	2.27297	-0.448507	0.731211	-0.0218768	1.15153	0.286976	0.409873	-0.57235	-0.385944	2.480888e-01	0.838031	1.1881	-0.710905	-1.04059	0.574752	1.13974	-0.540006	-0.240967	0.180715	-0.414454	-0.518893	-0.0235504	1.31157	-1.01343	-0.822009	3.30966	0.408816	1.332118e+00	0.500448	-0.322924	0.331671	0.209572	-1.15544	0.329081	-0.683905	-0.267966	-0.442765	-0.250266	0.61705	-0.693561	0.293953	-1.20409	0.135319	-0.558803	-0.238185	-0.534744	-0.673784	0.0764215	-1.075	0.291297	-0.270069	0.116412	-0.11036	-0.927691	0.462511	-0.174566	0.419346	0.205082	1.673980e-01	0.662595	0.738104	-1.33	-1.04411	0.00204173	0.018551	0.823713	-0.462288	-1.20344	-0.135952	1.02751	2.3003	0.270407	0.265097	1.22894	-1.27832	0.284049	-1.3026	0.942548	-1.03539	-0.508171	-0.134601	0.0103426	0.30345	0.425543	0.183061	0.754917	-0.511158	0.502262	-0.593037	0.0982784	-0.450385	0.262986	-0.837961	-0.187339	2.12457	-0.194866	-0.0182475	-0.774319	-0.582479	0.0893228	-1.22742	-0.756856	-0.758264	1.29463	-0.545336	0.224935	1.37392	0.168913	0.060763	-0.679339	-0.4668	1.55654	0.572184	0.469081	0.235141	-0.103599	0.457295	0.237416	0.715419	-1.49495	-0.285515	1.21913	0.600362	0.276149	1.24246	-0.786018	-0.142299	-0.581165	0.474138	-0.830001	-0.706405	0.0299645	-0.596423	0.694314	0.2191	0.155614	-0.623859	-0.816111	-0.329771	-0.811961	0.687396	0.163186	-0.437278	-0.361254	-0.163373	0.160789	-0.730503	0.294925	1.78712	0.0373075	0.998549	0.172694	-0.808625	-0.174055	-0.810728	1.27905	0.301713	0.424465	0.595953	-1.89735	-0.00900621	-0.681528	0.100294	-1.01779	-0.967389	0.551804	0.597629	-0.687166	-0.678578	0.976243	0.169684	0.10769	0.0827389	-1.70052	-0.423363	0.284618	-0.71284	-0.194851	0.517512	1.00745	0.149116	-0.485141	-0.792888	-1.16167	0.808904	-1.77026	-1.18657	0.184656	-0.0828387	-0.606254	-0.422093	0.138288	-0.725785	0.28197	-1.04838	-0.158343	-0.936809	-1.19753	-0.691305	1.25444	1.14632	0.534947	0.0390544	0.361504	0.02988	0.391796	1.37126	-0.576834	-0.445192	-0.916576	0.185757	-0.681267	0.974818	-0.752984	-0.631879	-0.747757	1.14618	0.208955	-0.21541	0.690325	0.405427	0.270413	-0.713938	-1.13731	0.676545	0.130609	-0.794209	-1.31722	0.374644	0.916032	-0.0495044	1.0673	0.909603	2.245	-0.225673	-0.969466	-0.378924	0.771154	0.643276	0.661061	0.698962	1.02749	-0.895858	1.57741	0.836975	0.778645	0.529089	-1.69241	0.781749	0.486311	-0.494329	0.282861	1.22971	0.954165	-1.42398	-0.876533	-0.644262	-0.119183	0.853247	-0.774257	0.0853009	-0.586833	-0.131092	-0.642804	-0.22474	-1.13241	-1.13505	-0.42969	0.140588	-0.487847	-0.253124	0.111626	-0.74159	-0.40145	-1.24995	0.612766	0.848249	-1.16954	-0.36549	-1.02491	1.27181	0.826891	-0.286189	0.361538	-0.377205	1.49743	0.705572	-0.111079	0.82993	1.01778	0.151851	-0.536498	0.347663	1.1523	0.112402	-0.950846	-1.25781	1.13365	-0.178583	-0.689697	0.508031	0.1633	0.579357	-0.286491	0.891288	-0.809477	-0.263637	1.24578	1.00675	-0.646969	1.44408	-1.01763	0.563793	-0.474772	1.07348	-0.214899	-0.632472	1.05875	-0.433311	1.34626	0.226286	-0.269729	-0.391911	-0.588969	-0.752865	-1.31126	0.444808	1.94475	-0.5585	-1.01129	-0.231847	-1.06121	-0.152986	-0.682915	-0.633901	0.354554	-0.448289	-1.21874	-0.483832	0.164771	-0.937832	1.74861	-0.625999	-0.0420733	0.047449	1.983059e-01	-0.689686	-0.156616	0.928132	0.994477	0.66512	-1.356	-0.510198	1.73765	-0.469524	0.7309	0.835137	1.53456	-0.122898	-1.34055	-0.1655	0.322899	-0.704163	-0.519007	1.07818	-0.597467	-0.20985	0.297052	0.370326	0.342193	0.686054	-0.593892	-1.0418	0.20702	-0.098227	-0.733727	0.286193	-0.360701	0.685351	0.929302	-1.11568	0.300433	0.00221584	1.01519	0.310386	-0.642145	0.592563	-0.37502	-0.854701	-0.757368	0.616809	0.795645	1.12673	0.546456	-1.25	2.03008	0.141929	-0.474398	0.279258	-0.789927	0.965254	-0.0995	-0.827688	0.605245	0.8739	-0.170541	-0.642983	-0.677508	0.483295	-0.672592	-0.6349	-0.444234	-0.158816	1.21543	1.03647	-0.169383	1.17124	0.345982	1.13242	0.0781221	-0.686722	0.613934	-1.09681	0.0992497	-0.705509	0.764463	-0.576722	-0.419183	0.787922	0.189482	0.471307	0.555936	-0.704098	0.461916	0.0706848	0.297094	-0.543507	0.801973	0.696453	0.649447	-0.548988	-0.677225	-0.661359	-1.41227	0.294267	0.519763	0.59488	0.755913	-0.712726	-0.947843	1.46694	-1.20101	0.136461	0.75444	-0.439201	0.157072	0.160597	-0.077345	1.10213	-0.740185	0.952784	-0.52794	0.194596	-1.07138	-0.481122	1.33148	0.525462	0.358223	0.0581364	0.85845	0.581248	-0.212271	-0.654878	-0.787511	-0.766254	0.527846	1.99949	-1.32409	-0.808542	-0.383075	-0.484867	1.01589	0.7708	-0.203617	0.669464	0.792045	0.932465	0.779031	-1.21842	-0.269	0.212127	-0.957591	-0.928051	0.161333	-0.87283	0.506668	0.456037	0.237547	0.322498	-1.12006	0.52564	-0.565866	-1.06052	0.306356	-1.0045	-1.63918	0.544602	1.61136	0.0387467	-0.653696	-0.618536	1.82733	-0.525279	0.522316	1.56847	0.900436	-0.974013	1.830043e+00	-1.02813	1.47477	-1.5113	-1.03347	-0.623143	0.614161	-0.700813	-0.916216	1.63926	0.9493	-0.59933	0.60862	0.418825	-0.461659	1.16737	0.728313	1.29286	0.224325	0.873539	-0.884093	-1.3504	0.740895	-0.0444231	-0.870148	-0.849953	-0.61775	-0.453303	-0.398337	-0.0746137	0.118175	-0.799725	0.757724	-0.781455	0.137107	1.26354	-0.224763	-1.24299	-0.641143	-0.488809	-0.0390924	-1.20856	-0.286658	0.280491	-0.749765	1.16687	1.16753	0.616312	-0.772813	0.328072	1.27653	-1.47862	-0.247293	-1.09063	0.759597	0.491176	-0.641403	0.278986	-0.0718773	0.704749	0.492953	-0.463348	0.11856	0.00454796	-0.0769	-0.36501	2.44169	-0.430396	-0.506352	-0.625747	0.214761	-0.645644	-0.569512	0.103632	-1.0181	-0.230656	-0.518715	0.655126	-0.322	-0.350443	0.51039	0.698743	0.869415	-1.03659	0.707786	0.109305	1.25889	0.370872	1.69701	0.0558935	0.926327	-1.02233	-0.874431	-0.23557	-0.516221	0.234666	-0.0321006	0.33254	-0.140865	-0.881333	-0.78157	-0.788018	-1.0903	0.0967331	0.879247	0.947365	0.829443	0.823921	0.476558	-1.49348	-0.495314	1.62561	0.314505	-0.707735	0.659974	0.331724	-0.920351	1.68623	-0.647295	-0.0294406	-0.709644	1.26658	1.39887	-1.40186	1.06072	0.386993	-0.607032	-1.2631	0.687584	-0.675208	-0.800466	-1.18799	-0.863276	-0.201348	1.07602	0.345621	0.498418	0.217812	0.0214384	0.703926	0.391576	-0.568457	0.410641	-0.682378	0.832294	0.185629	-0.664367	-0.630521	-0.0413463	-0.471264	0.694713	-0.575575	0.676808	-0.789322	-0.164391	0.0201531	0.780169	-0.484907	-0.0433455	0.752012	0.464975	0.506691	-0.164653	0.67709	-0.882801	0.902691	-0.57809	-0.837348	0.370941	0.104215	-0.768993	0.673729	0.038415	-0.504067	-0.107969	-0.948488	0.885913	-0.171353	-0.757906	0.986952	0.500213	0.626432	-0.83445	1.5863	-0.241956	0.459995	0.760611	-0.0758578	0.808593	-0.961838	1.13205	-1.16461	-0.210516	-1.06443	0.102186	0.147962	0.246744	0.71632	-0.292408	-0.839882	0.666522	-0.779032	0.334396	0.913753	0.363016	0.160061	0.377447	-0.72782	0.337022	0.206359	0.860647	-0.690285	-0.379275	2.50035	-0.297303	-0.950589	-0.225803	0.00991514	-0.250303	0.136529	-0.762317	0.191947	0.377073	1.03219	-0.150389	0.271632	1.237	-0.178041	-0.593052	-1.31753	-0.0686858	-0.386845	7.944049e-01	0.23707	0.0249604	-1.70608	-0.281676	0.452228	-0.575206	-0.265638	-0.482206	0.994615	0.308613	-0.0534936	-0.608916	-0.632682	-0.16116	-0.569595	1.61253	-1.32651	-0.311421	-0.372019	0.112449	-0.542104	0.764744	-0.99981	-0.51258	2.0984	-0.663542	1.01089	-0.365416	0.155856	-0.0372653	1.12492	1.6204	-0.424442	-0.576554	-0.394673	-0.163073	-0.566909	1.00685	0.371428	-0.485493	0.0465424	-0.0327718	0.986857	2.11722	-1.13856	1.77873	-0.583007	-0.477855	0.490059	-0.436065	-0.0662162	-0.685362	-0.929387	-0.590022	1.162	-0.694503	-0.391489	0.1169	0.164948	-0.921423	-1.72304	1.16012	0.933798	-0.0855292	1.68948	-0.0385693	-0.571421	-0.714642	0.517934	-0.338481	-0.819546	-0.663045	-0.92622	-0.25679	2.0449	0.418864	-0.449484	1.951527e-01	1.58883	0.40791	-0.800399	0.286069	0.49851	0.377838	0.070948	1.25991	0.904943	-1.52259	-0.807	1.78804	0.278112	0.0169795	0.666583	0.73405	-0.484734	-0.397233	0.570853	0.286935	-0.985497	0.242236	0.0190603	0.732425	0.54469	-0.168499	0.463169	-0.550937	-0.111615	-1.17541	0.343339	0.00521428	1.42053	0.448064	-0.636563	-0.528798	0.75815	0.724196	-1.74522	-0.180115	0.274193	-0.402298	0.584185	0.455981	-0.613651	-0.736897	0.864215	-0.887653	-0.147208	-0.282751	-0.221641	-0.930098	-1.03951	0.0268606	-0.998604	-0.0587	-0.975217	0.665705	-0.514934	-1.17545	-0.315911	0.706453	-0.812105	0.0962311	-0.916948	-0.354833	0.759154	-0.646723	-0.78797	-0.416302	0.193976	0.853665	-0.817759	-0.699359	0.383247	-1.01829	-0.191979	-0.23098	-0.126931	0.202363	-0.47799	-0.186929	0.174944	1.20732	-0.973098	-0.812441	-0.93388	0.051559	-0.477809	-0.248866	0.263726	0.277481	0.160201	0.696895	0.0764815	-0.512694	0.540369	-0.759811	-0.683775	1.20344	0.0862329	1.0929	0.487154	0.611164	1.00605	0.355892	0.418914	0.111448	1.40855	0.978408	1.74278	-0.747098	0.150216	-1.16977	-0.709	-0.637344	-0.580538	0.245281	0.308112	-0.949654	0.565096	1.04041	-0.0999167	-0.154177	0.26772	0.727198	0.168992	1.20436	0.592881	-0.199472	0.35444	-0.593017	0.48069	-0.514136	1.03195	0.160638	0.327708	-0.750126	-0.779277	-0.0866271	-0.709771	0.560503	-0.771381	-1.04302	0.265914	-0.72958	-1.32672	-0.894369	0.506753	0.459512	-0.726968	-0.632783	1.91224	0.260786	0.285939	0.424159	-1.32395	-0.370132	-1.35429	0.677212	-1.15718	0.151669	-0.675514	0.0918601	0.66297	-0.65617	0.0166405	-0.328398	1.84971	1.35196	-0.729671	-0.49846	-0.837629	0.815008	-0.0891973	-0.169334	-0.527283	-0.455031	1.62761	1.11471	-0.739723	-0.7574	0.276084	-0.743165	0.615124	-0.608396	0.474574	1.17484	-0.322	0.416708	0.127895	-0.659211	0.620967	0.715433	0.794796	0.0904827	0.680183	-1.01829	0.417936	-0.63622	0.233606	0.762468	0.217538	1.08404	-0.411113	2.69867	-1.3898	-0.514471	0.208931	1.12454	0.275834	-0.815574	-0.597895	-0.519858	0.34455	-1.60945	-1.22178	0.952124	0.12969	-0.2406	0.345654	0.563932	0.657289	-1.0331	-0.165244	-0.199076	-0.897514	-0.22641	-0.632738	0.978002	1.14867	-1.16934	-0.436886	0.268733	-1.03914	-0.587875	0.29551	-0.20521	-0.896166	-0.668128	-0.305022	-0.775368	-2.20733	-0.843456	-0.457361	0.347184	0.981835	-0.205071	-0.107127	1.33546	1.05062	-0.151	1.19621	-0.906523	0.557694	-0.135985	-0.292513	-0.950971	-0.491908	-0.872938	1.214074e+00	0.181165	0.403531	-0.964868	-0.582417	-0.989203	-0.198072	-0.965609	0.706638	-0.657068	0.0352784	-0.634071	-0.594117	-1.32002	0.214935	0.829796	-0.216633	0.327254	0.365603	0.326512	0.0863968	1.33063	-0.595049	-0.839524	0.203664	0.712568	-0.439439	2.10386	0.800804	0.291474	-1.08957	-0.0494765	0.00145485	-0.855558	0.183153	0.875294	-1.08225	1.10962	-0.264012	-0.402856	1.05064	0.693405	0.0944584	0.702677	0.685856	-0.424326	1.07645	-0.790628	0.119887	0.560939	0.0944594	0.2031	0.44468	0.46311	-0.370266	0.446215	0.508831	-1.40937	0.820347	0.646874	0.136584	1.62869	0.231205	0.160517	-0.551601	0.00863996	0.229815	-1.53164	-0.392828	-1.07297	0.0669653	-0.639445	-0.836982	-0.130627	-0.723862	-0.758988	0.772806	-0.642193	0.937106	-0.0161316	0.27505	0.598919	0.308803	-0.591675	0.617205	-0.516215	-0.384149	0.063719	0.304897	-0.856295	-0.597487	1.17361	-0.0404075	1.11129	0.0658469	-0.432916	2.1372	1.56936	0.0622191	0.393169	1.38789	0.489919	-0.527106	0.579504	-0.843174	-0.0879709	-0.495229	0.884939	0.635694	0.114386	-1.35853	1.36695	-0.767337	0.0167362	0.695463	-0.03791	-0.105414	-0.723655	-0.75317	-0.0400421	-0.868477	0.672234	-0.61751	0.0964283	-0.441802	-1.2182	0.437931	-0.364558	-1.39986	-0.0360021	-1.24011	-0.600487	-0.68732	-0.226485	-0.371207	1.22771	0.394569	0.0775527	-0.735473	-0.145331	-0.0810888	0.0854485	-0.720948	-0.5405	-0.0800301	1.81037	-0.302373	0.43577	-0.092856	-0.362295	-0.320481	0.83595	-0.100383	-0.878263	0.60842	-0.50347	0.877222	0.165866	0.588354	1.17552	0.995483	0.137214	-0.55898	-0.545717	0.542826	-0.0367039	-0.987428	-1.04428	1.4338	-0.804055	-0.0527359	-0.0830094	-0.835099	-1.46966	0.0881004	3.007156e-01	0.807322	0.147943	-0.350525	0.326027	-0.355338	0.387656	0.142093	0.864525	1.91893	0.26978	-1.07702	-0.60573	0.550312	-0.522431	0.603661	-0.935908	-1.29355	-0.89729	-0.766509	-0.41575	0.15586	-0.949047	0.767636	0.5825	0.462372	-1.05459	0.56449	1.58618	0.668487	0.0757548	-0.725441	-0.632044	-0.380298	-0.109138	-0.10236	-0.705614	-1.30217	0.591179	-0.696801	-0.983858	0.935222	-0.124517	0.259635	-0.695275	0.233349	0.320138	-0.804971	-0.462285	0.281068	2.33913	0.368776	-0.667775	0.108114	2.676760e-01	0.60338	0.603539	1.18699	-0.0475051	0.626185	-0.627252	-0.526467	-0.747288	0.984956	-0.798391	0.0245539	-0.639709	-0.0286255	0.361229	-0.60088	-0.233051	0.0426889	0.938203	0.376059	-0.0441254	-0.700135	0.520014	0.33762	4.401435e-01	0.562899	-0.390223	-0.576373	-0.97907	0.265976	0.597186	0.350013	0.363776	-0.426018	-1.01323	0.361678	0.122921	-0.135593	-1.46578	-0.236143	0.414833	-1.25395	0.0624874	-0.569703	-0.185708	0.562923	-0.949053	-1.13382	-1.1634	-1.323	0.537014	-1.24277	-0.654049	-0.872885	-1.29513	-0.705373	-0.482703	-0.819387	-1.0209	0.673923	0.387239	0.604932	-0.494054	-0.755075	-0.561168	-0.605513	0.555152	-0.339006	-0.634406	-0.129293	-0.635626	0.484317	-0.0448324	-0.759477	-0.36955	0.396991	-0.360885	-0.634803	0.811732	0.190182	0.418286	0.808539	1.01715	0.464398	-0.562439	0.0944903	0.210068	-0.882643	-0.726453	-1.10454	1.0414	-0.168098	-0.246128	-0.0213294	-0.506763	0.362866	1.91306	0.0111318	-0.341077	-0.453176	-0.888456	0.291411	-1.33621	1.56853	0.936636	-0.0496905	-0.480514	0.0900703	-0.375528	-0.105568	-0.823	-0.692448	-0.826793	-0.480574	-0.606929	-0.512353	-1.10399	-0.651373	-0.601009	0.046947	0.0364739	-0.329244	-0.925695	-0.768409	-0.434906	-1.04851	0.135499	-1.31544	-0.410314	-0.0557394	-0.573132	-1.73511	-0.253587	-0.321415	0.309553	-0.677982	-0.896951	-0.380475	0.0474299	-0.56643	1.13831	0.539819	0.947589	-0.167705	0.329099	0.528984	0.0723392	1.38918	0.222317	0.631344	0.553035	0.425479	-0.360315	-0.649641	0.700745	-0.605177	0.706206	0.333018	-0.391438	-1.15727	0.717311	0.214106	0.251001	-0.801353	-0.813812	-0.763729	0.0382859	0.391279	-0.109423	1.37541	0.750831	1.05204	-1.18194	-0.663434	-0.646842	0.474542	0.138694	0.835532	0.0926835	1.04669	-0.693646	-0.335631	-0.00629495	-0.681305	0.630776	-0.578213	0.265052	-0.305272	-0.675473	0.544815	-0.109939	0.486818	0.2291	-0.479237	-0.0811962	0.487622	1.16283	-0.19466	0.421796	-0.697334	1.45584	0.394088	0.934542	0.22531	0.943164	-1.06686	0.476485	-0.960539	0.0151691	0.329123	0.901083	-0.0751635	1.22865	-0.747619	2.39115	1.44212	-0.650148	-0.483941	0.712446	-0.791354	-1.01542	0.182718	-0.0910434	-0.384325	0.191921	-1.1377	0.802352	0.433474	0.00101266	-0.716792	2.03959	1.1803	-0.25676	0.718454	-0.638344	0.868643	-0.369245	-0.168474	-0.750451	0.460407	0.0129742	2.01297	0.0964208	0.450566	0.508111	1.60441	0.980772	0.0283945	-0.438294	-0.291454	0.641031	0.484573	0.687499	-0.727894	-1.20422	-0.611407	0.116083	-1.36555	-0.918741	-0.718265	-0.707196	-1.47136	-0.605887	-1.01056	0.965403	-0.496527	-0.076352	-0.275313	0.837794	-0.307058	-0.703291	-0.622711	1.25656	0.340956	0.470969	3.099636e-01	-1.06203	0.296351	0.456855	0.0967739	-0.600504	0.0786909	-0.66689	-0.470079	-0.0235069	0.308301	0.926496	0.041683	1.01349	0.0384232	-0.0321502	-1.02238	-0.140231	-0.36532	-0.830435	1.68009	-0.275197	0.295301	0.0901964	-0.157882	-0.152738	0.435648	0.674867	0.428169	0.515495	1.8697	-1.11065	-0.471644	-0.0324373	0.421733	-0.652574	-0.311466	0.579514	-0.418391	-0.662377	-0.49505	5.732576e-01	-0.781714	-0.908554	-0.484984	-0.895439	0.558762	1.43657	-0.587005	-0.0149388	0.333358	-0.32493	-1.02778	-0.462498	-0.832007	-0.169437	0.587919	0.45391	0.707904	-1.06118	1.26839	0.192494	1.9643	-1.3096	-0.702966	0.863893	-0.75125	-0.225354	1.89283	0.67587	-0.460593	0.458243	-0.470524	0.552649	0.108904	0.953679	0.404036	0.340742	0.396384	0.814428	0.398049	1.04052	-0.978881	0.184858	-0.53	1.2611	0.800417	0.928374	-0.850639	-0.0402228	0.31156	0.068004	-0.0211778	0.955701	-0.399683	-0.663866	-0.365824	-0.00995625	0.713976	-0.829379	-0.849817	-0.135452	-0.780024	-0.593635	-0.745655	-0.551301	0.617556	0.0116425	-0.599642	-0.797849	0.0551592	0.24536	-0.469799	0.575473	-0.46262	-0.401846	0.237368	-1.55363	-0.0113479	2.38476	0.468115	0.883061	0.0531567	-0.472396	1.22621	0.534083	1.09078	-0.448922	2.71238	0.0224928	-0.785046	0.992097	-0.572013	0.354625	-0.85469	0.172034	-1.24366	1.35401	-1.05885	1.42892	0.190797	0.472284	0.895429	0.726556	-0.669508	2.19895	-0.996423	0.121222	0.859122	0.231138	0.17457	-0.270319	-0.892371	-1.35439	-0.0891622	1.36572	0.703158	0.00436457	1.25656	-1.50125	0.517314	-0.393595	5.632657e-01	-0.272304	1.13829	-0.0028783	-0.717972	1.28527	-0.7233	1.50031	-0.632289	-0.223807	-0.144915	-1.1441	-0.847054	-0.775203	-0.307719	0.184569	0.844256	1.18103	0.437209	-0.533475	-0.291725	-0.00561271	0.697688	-0.809761	1.05614	-0.681724	-0.604585	0.421529	-0.471915	-0.58342	-0.385472	-0.41344	0.927998	-1.22466	-0.30101	1.63845	0.615059	-0.879446	0.506826	-0.432564	0.276105	9.016193e-01	0.561833	-0.649297	0.575997	1.15312	1.10266	-0.787848	0.487625	0.442725	8.196757e-01	-0.710152	0.890064	0.423104	-1.40375	0.794901	0.840147	-0.483751	0.619227	0.258295	2.913528e-01	0.177037	0.671949	-0.707352	-0.0240446	-0.622571	0.218873	0.824794	-1.1637	0.576897	0.677078	0.778553	-0.811441	-0.73808	-0.274454	-0.189194	1.36299	-0.242222	0.0635993	-0.869273	-0.987839	-0.526484	-1.02536	-0.830651	-0.413743	-1.31103	0.0508609	1.61354	1.54437	-1.00731	-0.736469	0.210023	-0.792099	0.335508	0.288111	-0.103528	-0.915593	0.678103	-0.00986237	0.436666	0.673567	-0.778567	0.315634	-0.743919	0.294726	0.497082	-1.08336	-0.196915	-0.537634	-0.61103	-0.719799	0.0349155	-0.704949	-1.82058	1.45916	-0.591296	-0.632117	0.0719101	-0.956744	-0.501251	-0.620101	1.62795	0.273975	0.825555	1.48185	-0.442213	0.132402	0.155148	0.511799	-0.674988	0.926303	1.11194	0.118783	1.06351	0.692575	-0.636479	0.337813	-0.602266	-0.567514	-0.517097	-0.516064	-1.37184	-0.81237	0.400847	0.20286	0.0312622	-0.0880539	-0.482015	1.41049	-0.376753	1.77501	-0.419672	0.956914	0.861464	-1.44609	-0.625032	-0.0610314	-1.49517	0.911977	-0.784553	1.38429	0.510393	-0.779788	-1.65231	-2.01374	0.640473	-0.276107	-0.892935	0.934477	-0.234887	-0.650862	-0.794027	0.306135	-0.418825	2.22884	-0.402367	1.1106	0.256656	1.90732	-0.191908	0.736449	1.21428	2.74761	-1.34321	-1.08675	-0.321083	0.94736	-1.21946	0.325876	-0.796961	0.221036	0.2252	0.335833	0.428503	0.941539	-0.919769	0.0859089	-0.937813	-1.49098	-1.44625	-0.687004	-0.653083	-0.25116	-0.181621	-0.29787	0.35121	0.826665	0.456642	-0.534653	-0.73612	-0.0976376	0.500686	-0.843257	-0.95259	-0.449125	1.08178	0.150499	0.35065	-0.721057	-0.402155	0.23419	1.434	0.433644	-1.05284	0.769104	0.614799	-0.318955	-0.274796	0.0603155	-0.614411	0.27395	0.629883	-0.700189	0.679641	-0.163785	-0.601303	0.762999	0.680207	-1.02368	1.30224	0.929224	-0.555824	0.115918	-0.70978	0.584309	-1.23147	-1.18507	0.211739	0.789578	0.044887	0.158377	0.152767	-0.574501	-0.571582	0.5176	0.16447	0.763306	1.56395	-0.450725	0.922167	0.856338	1.36509	0.723116	0.836994	-0.00482854	-1.11565	-1.39423	-0.336169	-1.06803	-0.449581	-0.595154	1.17957	-0.207914	1.07478	1.09396	-0.162698	6.381122e-01	0.411584	-0.626048	-0.847044	-0.419852	-0.18083	0.165025	0.383775	-0.0939155	-0.383753	-0.586216	0.420107	-1.13403	-1.44461	-0.539729	-0.613845	-0.742575	0.632431	-0.843614	-0.905029	-0.336566	-0.896212	1.94384	-0.509175	-0.675987	-1.27788	-0.72612	0.461588	-0.509518	-1.0957	-0.785235	-0.664472	-0.266595	0.440929	-0.540914	-0.992928	0.236012	-0.866716	0.16358	-0.782197	-0.736981	0.508812	-0.339904	-0.418501	2.542042e-01	-0.92779	-0.621039	0.411891	-0.284	-0.915904	0.53464	-0.758413	0.520946	0.917044	1.09478	-0.770143	1.11452	-0.208954	0.379214	-0.712738	-0.42831	1.0906	0.0985684	0.919943	0.371898	-1.63459	-0.43627	0.39127	0.848205	0.306317	-0.80344	-1.11707	1.13623	0.409658	-0.738979	0.683593	0.297076	-0.408809	0.227653	-0.931835	-0.0887004	-0.867963	1.42892	0.466626	-0.547657	-1.50483	0.0443891	-0.0202542	0.012954	1.3028	-1.07192	-0.600938	-0.459274	0.256357	0.594215	0.547929	-0.82997	0.482917	-0.553971	-0.529375	0.441105	1.23817	-0.00588247	1.53827	-0.33816	-0.592259	-0.12852	-0.545999	-0.436329	1.18786	-1.23894	0.0752807	-0.574576	0.785542	-0.326534	-1.1497	-0.712476	-0.944141	-0.617075	1.52847	-0.334403	1.22324	1.48755	-0.243818	0.339679	0.505846	-0.868234	-1.27305	-0.660635	0.293966	-0.275271	-0.768266	0.668795	0.571951	1.1463	0.281613	-0.175899	-1.33453	-0.465938	0.321232	-0.836609	1.0037	0.047133	0.309321	-0.164407	0.430224	-0.168417	-1.19893	1.23138	0.209824	-0.0759408	0.361139	-0.703853	0.143367	0.398602	0.193525	0.648653	-0.324716	0.139685	0.954689	1.02797	0.521365	2.40384	-0.0682679	0.312522	1.01425	0.605006	-0.0441503	0.196693	-0.707103	-0.731886	0.0789215	-0.0886083	-1.51326	1.22754	-0.575007	0.752785	-0.146499	-0.698932	0.0543689	0.640489	0.789533	0.499638	-0.564048	-0.396843	-0.047683	-1.18405	0.854772	-0.738801	0.054608	-0.384091	1.33113	-0.979362	1.29261	-0.0923082	0.709834	0.532031	-0.423109	0.41352	0.112553	0.71445	-0.373369	0.758333	-0.617845	2.31093	-0.569862	0.818625	-0.922682	-0.409535	-0.498921	-0.432069	0.177194	0.268602	-0.946469	-0.849197	1.269469e-01	-0.587713	-0.532107	-0.396052	0.449916	-0.560749	-0.0367202	-0.781523	-1.05094	-0.36636	0.230888	1.56971	0.337364	-0.933034	0.643215	-0.643455	0.288603	0.56697	-0.528423	0.243536	0.808987	-0.926252	0.949589	1.10104	1.26549	-0.294	0.021644	-0.236673	0.282221	-0.794214	0.503445	-0.416071	-0.342164	0.00668394	-0.399333	-0.791465	0.973269	-1.00193	1.13792	-0.328693	0.0470448	0.10234	-1.39558	0.470256	0.511891	0.390316	-0.544743	1.02243	1.30858	-0.539809	0.433012	0.606116	1.49297	1.08267	-0.436336	1.11612	0.561396	0.739321	-0.990689	0.468879	0.498411	-0.902893	0.405415	0.594331	-0.433606	0.499893	-0.92868	-0.206559	0.440131	0.571842	1.29667	-0.221358	0.226088	-1.17655	1.79676	-0.891221	0.604103	0.615244	-0.058775	-0.348719	-0.96538	-0.32757	0.0651406	0.0939898	-0.0129337	-0.730334	0.447492	-1.48774	-0.381806	0.260266	-1.58109	-0.45082	0.630129	0.158097	-0.759242	-0.93452	0.418532	2.29436	2.04377	0.36753	-1.57672	0.453243	-0.922858	-0.145677	-0.745605	1.03025	0.757488	0.195189	-1.21275	1.28911	-0.00222244	-1.85834	1.64033	0.0617161	0.736667	0.0639607	0.551813	0.88955	-0.729737	0.311893	0.457223	1.18937	0.524492	0.462181	0.679732	0.128296	0.22959	-0.137114	-0.868769	0.781199	0.332487	1.0347	8.529338e-01	-0.767947	0.240016	-0.680863	-0.301998	0.0943515	1.41045	0.591601	0.49613	0.53067	1.00562	-0.233466	1.39936	0.00372002	0.721034	-0.699158	0.431304	0.145363	-0.160299	0.201872	-0.180346	-0.197536	-0.618506	0.426766	0.337612	0.246688	0.568872	-1.77098	0.857771	0.34465	0.782823	-0.834432	-0.601992	-1.31314	1.02161	-0.469088	-0.141209	-0.653711	0.762933	-0.521741	-0.708293	0.27321	-0.615137	1.8908	-0.791759	0.650834	0.784742	1.15338	0.285745	-1.13346	0.0357532	-0.338978	-0.768869	0.674269	-1.00002	0.525776	-1.47	0.134496	0.171572	-0.590914	0.980726	-0.382728	-0.148544	-0.300584	-0.656874	-0.458495	-0.706447	-0.808354	0.304987	0.184798	-0.758515	-0.221986	0.807849	0.367844	0.563422	-0.267198	0.265977	0.136266	0.151181	1.05374	-0.66985	-0.831287	-0.361275	0.120967	-0.135738	-0.749321	1.04529	0.243606	-0.0593616	0.726657	1.04557	-0.119789	0.29871	0.637687	0.336713	-0.573494	-0.560413	0.147392	-1.24005	2.09876	0.0162495	0.881465	1.36356	0.334707	0.370158	0.669525	2.59446	-0.442941	-1.05686	0.0722701	1.19629	0.176412	-0.0733126	0.764502	-0.443539	0.105786	0.00968772	1.8005	0.974053	-0.651567	-0.191894	0.022601	0.602827	0.211282	0.694407	1.18342	0.151347	0.513687	0.588627	-0.493828	-0.471389	-1.3294	-0.464548	0.924885	0.0806379	-0.971872	0.351435	-0.825261	-0.168983	-0.0964342	-0.519073	-1.62483	-0.0080455	-0.604393	-0.73373	0.758211	-0.599904	-0.743053	0.338553	0.363133	-0.23116	-0.584846	-0.532041	-0.134606	-1.06811	0.347159	0.453705	6.453524e-01	-0.943487	0.98789	-0.462615	0.0585394	-0.525677	0.25839	-0.285777	-0.772827	-1.46719	-0.950802	0.584096	0.265353	0.950026	0.681914	0.359803	-0.604427	1.21619	0.224229	0.182669	1.72611	1.71672	0.280705	1.80765	0.417737	0.517419	0.837945	0.820503	-0.882685	0.0404466	-1.04047	0.169633	-0.477731	1.02778	-0.544697	2.41953	0.536956	0.00798456	1.3959	-0.742453	-0.145441	0.350353	-0.572036	-0.676953	-0.43273	-0.763835	1.18725	-0.973027	0.191866	0.883617	-0.0690738	0.828527	1.55888	-0.997287	0.178394	-0.116752	-0.717096	0.363881	-0.131214	-0.538318	0.426755	0.518005	-1.6329	-0.393369	2.18111	0.743849	-0.130922	-0.289571	0.839382	0.0506713	-0.12044	1.15375	-1.25451	0.0449316	0.541643	-0.650242	-0.64442	-0.571369	0.705775	-0.0450245	-0.62001	0.418803	0.351095	0.557692	0.0838323	-0.441324	-0.347189	0.453474	0.500005	-0.763208	-0.595543	-0.697672	0.122818	-0.139629	-0.401067	0.129667	-0.0866116	-0.569476	-0.365779	-0.791164	-0.443718	-0.913258	0.808549	-0.574986	-0.401414	-0.925006	-0.085443	0.169013	0.2612	-0.356022	0.743313	-0.221221	0.483955	-0.254954	-1.53857	0.00193882	-0.316055	1.26012	-0.793303	-0.290886	0.371536	-1.06334	0.234117	1.23204	-0.105099	-1.02996	0.0278951	0.353041	-0.655671	-0.967288	1.43311	-0.75848	1.1573	-0.569353	2.25349	3.867918e-02	-1.01251	-0.432685	-0.172741	-0.570533	-0.8446	2.660470e-01	0.503214	0.423691	-0.964656	-0.213672	0.81552	1.00769	0.25643	1.31559	-0.352658	-0.945538	-0.562606	0.581996	-0.934388	-1.00032	-0.555536	1.05738	-0.825047	-0.845868	2.85651	-1.04885	1.66256	-0.667667	-0.887673	0.693245	1.14828	-0.459573	0.921318	0.236703	0.60778	0.688809	0.767349	0.752236	-0.534599	-0.564704	-0.327852	-0.432198	-0.633628	-0.125553	-0.744042	-1.83947	0.272422	0.478514	-6.9e-06	0.265176	-1.1781	-0.158501	1.19051	0.456904	-0.855167	0.502386	-0.0912787	-0.618693	-0.920302	-0.559309	1.57568	0.79059	2.172480e-01	-0.971406	-1.12937	0.841717	-0.178383	-0.419375	0.781317	-0.178558	0.370111	0.269693	-0.285228	-0.224283	0.596286	0.12323	0.250014	-0.690705	-0.760619	0.37871	0.0474955	0.328686	-0.420029	0.449803	0.333377	1.01127	-0.399217	0.29225	-0.548654	7.833906e-01	0.468053	1.24397	-0.83319	-0.371171	-0.621434	0.458745	-0.131477	-1.01443	-1.08708	0.592427	-0.762936	-0.897531	-0.620951	-0.138941	-0.751815	-0.919825	-0.606603	0.84999	0.774824	-1.08242	0.313305	-1.07319	-1.70174	-0.623942	-1.09557	-0.370049	0.830862	0.592958	1.81096	0.833405	-0.214352	0.242462	0.99536	4.710472e-01	-0.348086	-0.541668	0.371529	1.01672	-0.542748	1.24147	0.07274	-0.566633	-0.570314	0.493599	1.849083e+00	0.587922	0.0426631	0.209318	-0.811301	-0.811048	-0.242	1.11818	0.275674	1.80889	-0.24263	0.62008	-1.05766	0.649425	-0.549049	-1.82786	-0.359455	-0.175798	-0.330493	0.495546	0.572601	-0.363482	-0.177293	-0.617014	-0.731	0.138044	-1.1771	0.177671	1.3616	1.15608	-0.22189	0.79239	-0.658778	-0.546745	-0.410736	1.46579	1.15994	1.05865	-0.536499	-0.729072	0.0167618	0.153731	0.918661	-0.0881011	0.548383	0.995307	0.375607	1.22421	-0.899859	0.0933026	1.18887	0.652683	-0.532233	-0.46508	1.52994	1.39235	0.718877	-0.645424	-0.582341	1.4759	-0.382187	1.6532	-0.841749	0.571598	-0.100553	-0.362187	0.816796	-0.263898	0.68382	0.0703657	1.07419	0.599263	-0.0708092	0.638096	-0.540616	0.268047	0.652065	-0.569631	-0.522436	0.186125	0.519814	-0.324417	-0.64593	-0.525282	-0.495913	0.179016	-0.564737	-0.871855	0.232497	0.282196	1.24768	-0.39252	0.838036	-0.0999195	-0.284076	1.4137	0.00602113	-0.304554	-0.458854	0.442892	-1.01065	0.693442	-0.438776	-0.623979	-0.811621	-0.21533	-0.707939	0.164098	0.00709486	0.220694	-0.604839	0.132374	0.862657	-1.53555	0.138005	-0.82759	1.40559	-0.0449831	-0.94686	0.711868	-0.431833	1.41407	-0.0933089	0.732609	-0.615748	1.10404	0.495484	-0.59138	-0.108889	-0.480088	-0.461803	0.0118996	-0.0909466	-0.572939	0.733636	-1.02738	0.0752656	-0.419629	-0.588772	0.559961	1.18765	-0.184865	0.0494121	-0.134507	-0.757398	-0.392498	-0.728884	-0.84456	0.211243	-0.407439	0.912354	-0.911195	-0.658399	0.509195	-0.761464	0.918357	0.810821	-0.183791	-0.0900811	0.41748	-1.00138	-1.48045	0.127314	1.05485	-1.0794	-0.0384323	1.96394	0.183065	-0.0568489	-0.536415	0.692812	-1.14628	0.034901	-0.402128	-0.563682	-0.638243	-0.144718	0.853393	-0.397569	0.37466	0.558963	-0.701381	-0.900377	0.32083	-0.297837	-0.703508	-0.13755	-0.797589	0.23447	0.820126	-0.666043	0.190494	0.237358	-0.495638	-0.149628	0.644977	-0.13453	0.645642	-0.676916	0.355029	-0.339155	0.423487	1.23146	-0.623021	0.675807	-0.940767	1.2152	0.170533	0.809027	-1.09837	-0.639108	-0.350398	-0.320701	0.190467	-0.756083	-0.018629	-0.163836	-0.536515	-0.312319	1.01988	-0.112555	0.195058	-0.398858	-0.660152	-0.873216	-0.0517806	-0.0248991	0.113269	-1.18718	-0.620168	-0.840678	-0.633662	-0.827555	-0.584004	-1.18139	-0.0145	-0.920923	0.0678171	0.951454	-1.81206	-0.711731	1.29141	1.11849	0.724764	0.771842	-0.327692	-0.556712	-0.704158	0.0475332	1.63854	-1.09237	1.28775	0.00729332	-0.781911	-0.691317	0.913068	-0.141047	-0.43866	0.256618	-0.305207	-0.600206	-0.625874	-0.478341	2.37305	-0.10616	-0.0263105	-0.797182	-0.586504	-1.01631	0.959504	1.61354	0.609118	0.608051	-0.729577	-0.924536	-0.968302	0.831473	0.00965692	0.283539	-0.844972	-0.49692	0.00762686	0.714746	0.317802	-1.23413	0.0434646	-0.0785362	0.626258	-0.232794	0.284403	0.852299	-0.373187	0.614191	0.453902	-0.766663	0.734115	-0.437692	0.296535	-0.426176	0.0618644	-1.31363	0.224731	0.179505	-0.565574	0.807198	-0.427188	1.22	-0.367351	0.381183	1.40574	-0.823824	0.0847511	-0.776438	-1.26424	-0.168655	0.833352	0.666515	1.29914	0.337634	-0.80285	0.152813	0.492542	-0.626398	-0.888782	-0.594168	-0.528952	1.07864	-0.407736	0.769422	0.809055	-0.72401	1.25803	-0.67051	-0.319974	0.367018	2.30601	-1.10038	0.174558	0.145839	-0.506925	0.290397	0.329219	1.10631	-0.197327	-0.80057	1.29801	0.721378	0.272895	-0.316547	-0.614202	-0.514571	0.61823	0.770426	1.93784	0.929724	0.790136	-0.932593	0.212684	1.00383	-0.409638	-1.00053	-0.925894	0.524505	-0.625609	0.0947521	-0.648145	-0.436636	-0.266667	-0.487122	0.587095	-0.583584	-0.255872	-0.157921	0.975139	1.35669	1.22247	0.650365	0.425041	0.281639	0.0508369	2.31254	1.32411	1.18361	-0.952534	0.460422	-0.58605	-0.628303	0.628789	0.324058	0.219468	1.15575	-0.0211941	0.755426	-0.670085	-0.341333	0.737229	0.0294763	-0.677304	0.546113	1.42962	0.357646	0.191162	-0.0654454	1.19627	-0.0081714	-0.11301	0.840144	0.563535	-0.376678	0.829141	0.495459	-0.925156	-0.0988941	1.02483	0.495664	-0.696625	-0.451245	0.401457	-0.89476	-0.526248	-1.06884	0.558733	0.442976	-1.33038	0.0407588	-0.0860964	0.267862	-0.574253	0.40394	0.443106	-1.20104	-0.915564	1.03765	-0.79574	-0.286325	0.510932	0.801159	-0.473457	-0.59442	-0.713127	0.365991	-0.355264	-0.926418	-0.933387	-0.800283	-0.600027	-0.867065	-0.689034	0.781213	-0.437091	0.883606	0.121136	1.04808	0.747344	-0.651527	-0.932402	-0.647681	-1.05365	0.176498	0.492462	0.0526162	1.04426	0.769241	1.82438	0.282581	2.9017	-0.488105	-0.899594	-0.0703798	0.241366	0.739205	-0.946018	-0.247006	-0.653335	-0.766825	-0.467144	-0.728575	0.648237	-0.581439	-0.704925	-0.796521	0.841469	1.64754	-0.644057	1.41898	0.874845	0.75019	0.514705	0.234492	-0.448023	0.0632229	1.33823	-0.131626	-0.676248	-1.58846	-0.0553644	1.74992	-0.383894	-0.777863	-0.832628	-0.502187	2.26406	-0.795631	-0.642174	-0.588214	1.00698	-0.667628	0.681503	0.0916599	-0.768448	0.531531	-0.501601	0.318394	1.58959	1.85349	0.22424	-0.62027	-0.727035	0.236538	-0.158345	1.29593	-0.686927	-0.572557	-0.706818	1.00528	0.921644	-0.712966	-0.624725	0.981748	-0.773774	-0.612846	-0.46018	-0.791191	-0.0984067	-1.14854	-1.74718	-1.00387	-0.698647	0.876208	0.69419	0.136012	0.895844	-0.392598	2.19658	0.809646	-1.25693	0.574047	0.434363	-0.513111	0.992402	0.00863616	1.52995	-0.896977	0.464731	-0.606943	0.0710439	1.68793	0.194979	0.0316305	-0.607019	0.114201	-0.341292	-0.159272	-0.638823	-0.288417	0.116504	-0.484832	0.436995	0.393402	-0.871436	1.79925	1.41243	-0.384985	-0.354978	0.969737	-0.769789	0.86421	-0.826344	0.0108956	0.38672	1.20102	0.163665	-0.203557	1.15845	-0.310378	-0.430222	0.371809	1.54368	1.63537	0.505266	-1.10548	-0.696079	-0.647104	-0.784575	1.28015	0.0380222	-0.533955	-0.519132	0.179195	-0.477376	0.221948	-1.28565	0.00883045	-0.0924611	0.461545	0.191548	-0.210685	0.521313	-0.452265	0.156706	0.156882	-0.773009	0.00781585	-1.4512	-1.22668	1.5698	-1.3555	-0.846698	-0.10559	0.901703	-0.800218	0.655778	0.0149238	0.821073	-0.71897	0.214721	0.241545	-0.751391	-0.842553	0.525964	1.81551	-0.0504523	-0.734208	-0.692038	-0.489553	-0.772679	0.475455	0.296883	-0.49021	-1.11749	0.112676	-0.898162	0.514051	-0.54776	-0.503329	-0.414983	1.61855	0.0403402	-0.703159	1.46955	-0.447991	1.36178	1.16063	-0.363605	-1.03417	1.07127	0.0272035	1.2977	6.294714e-01	0.0944587	-1.14321	-1.02652	-0.763904	0.641337	0.0456309	-0.0238499	-0.298838	0.348861	-0.234615	-0.815846	0.70089	0.176724	0.0142904	0.328503	0.961091	0.390014	-0.38726	1.17609	-0.456301	0.0658001	0.575142	-0.0656058	-0.492652	-0.183441	0.177492	1.45332	0.299049	0.748762	-0.421732	-0.172309	0.505106	0.132159	0.337527	1.74683	-0.675202	-0.824528	-0.795083	0.691663	0.198419	-0.104629	0.351901	0.299685	-1.05698	-0.0291606	1.43794	0.31583	-0.120637	-0.646034	-1.1534	1.3312	-0.5228	0.503965	0.142449	0.106731	-0.159688	-0.627794	-0.754565	-0.622261	0.140831	0.200753	0.00430211	0.602939	-0.826215	-0.669422	0.587658	0.538963	-0.613998	0.078786	0.258264	1.0928	-0.564483	0.720064	-0.197967	-0.682748	0.746442	-0.835353	1.119	-0.0568621	-0.000666989	-0.637587	1.12206	-1.13982	0.0747299	0.87437	0.250631	-0.413693	-0.895948	0.172362	-0.968754	1.79905	0.140569	0.549154	-0.0514869	0.79304	-0.276607	1.22791	0.690898	0.732916	0.687395	0.596544	0.60477	0.0690851	-0.679531	0.372686	-0.759772	1.81664	0.734377	0.23385	0.896645	-0.848028	0.0339671	-0.147602	0.144367	7.210753e-01	0.353068	0.137226	-1.49471	-0.943495	0.420391	0.714594	-0.0406124	0.488033	0.446043	-0.70714	-1.18752	-0.225733	-1.053	-0.940601	0.403117	0.326132	-0.0236973	0.743366	-0.917425	-0.610138	-0.00723391	0.247677	0.593314	0.0786103	1.00177	0.0677404	-1.16821	0.210496	-1.7998	-0.53904	-1.3842	0.0920478	0.307961	1.17577	-0.491594	1.93121	0.405822	0.554213	-0.674611	0.856248	0.67522	1.038832e+00	-0.200506	-0.372725	0.408555	-0.199583	-0.393181	1.17209	-0.0928539	0.656678	0.579368	0.624068	0.394828	0.901509	-0.55944	-0.654057	-0.812976	2.02817E-05	0.70169	0.668382	-0.190797	0.757604	-0.66847	-0.601534	0.0938617	0.717124	-0.575267	-0.200199	-0.181503	-0.725988	0.237095	-1.51311	0.0891997	-1.17102	0.902367	-1.51242	1.27825	-0.00439236	-0.562836	-1.09319	-0.257697	0.777752	0.0892881	-0.222935	-0.151211	-0.641542	-1.03235	1.30988	0.718568	0.363405	-0.522816	1.18957	-1.41082	-1.66533	0.241105	0.572908	-0.689274	0.369459	-0.66783	-0.813191	0.320871	1.864237e+00	0.333347	-1.20773	-0.660469	0.52429	0.15157	1.87307	0.599059	1.38587	0.583454	2.116235e-01	1.45004	-0.311531	-1.17743	-0.0194576	-0.680246	-0.805078	-0.672708	1.42206	0.421012	-0.800176	0.373461	0.850671	0.521577	-0.848296	1.89881	0.442258	1.34542	-0.022305	0.603592	-0.0320828	1.05079	0.730449	-0.746193	0.359625	-0.461515	0.946756	1.76747	-0.600024	-0.226545	1.30717	1.70293	0.889199	-0.234513	-0.410382	-0.313681	-1.03098	0.264902	-0.361492	0.288676	-0.173463	-1.19666	-0.308687	-0.854864	0.860434	0.969619	-0.303162	-0.431304	-0.786317	-0.806306	-0.491496	0.33076	-0.0517836	1.26675	-1.09285	0.500851	-0.629448	-0.182371	-0.286319	-0.625871	-0.354153	0.422224	-0.227579	0.256341	-0.816184	0.0492184	-0.508864	0.736269	0.0473481	-0.0570815	0.797066	-0.344167	-0.512503	-0.0572425	-0.89248	1.04959	0.639787	-0.6	-0.789064	-0.619942	-0.467513	-1.40565	0.739106	-0.480448	-0.672446	-0.592581	-0.387184	0.413264	0.478562	5.315121e-01	-0.229746	3.26061	0.294402	0.984774	-0.509913	0.972039	-0.482361	0.0440196	0.481063	0.437377	0.88526	0.0754459	-0.000235678	0.198105	1.05108	1.38709	2.484233e-01	1.16541	1.06682	6.165703e-01	-0.958447	-0.711653	-0.651994	0.46886	1.33772	0.1224	-0.637217	-0.759445	0.935015	0.070117	-0.110704	-0.461637	-0.524481	-0.0784786	0.926393	-0.0310448	0.069416	-0.258	0.341448	0.726349	0.806413	0.625621	1.92439	0.781351	-0.0931598	0.262154	-0.830733	0.179959	-0.361877	-0.811513	-0.54	-0.493475	-1.05592	1.17414	-0.439433	0.493875	-1.48201	-0.203487	-0.848906	-0.136029	-0.574956	0.190454	0.658744	-0.890534	-0.602391	0.350417	0.0717198	0.593487	0.166216	0.00286176	0.961573	-1.11957	1.34393	-0.781468	-0.843948	0.812886	-0.513786	-0.957398	0.497617	1.00584	0.241156	-0.618002	-1.11083	-0.230176	1.04894	-0.581477	-0.720474	0.683681	-1.08453	-1.343	0.626927	0.996001	-0.533047	0.00338218	-0.384476	0.625972	0.656152	0.504027	1.63688	-0.450446	-0.194227	0.450254	-0.541338	-0.6329	-0.694568	0.258759	-0.653344	1.379822e+00	-1.43961	0.593357	-0.680083	-0.463114	1.26871	0.701433	0.0442724	0.869921	2.03409	0.891697	-0.544734	-0.629323	-1.08039	0.299858	0.559623	0.176559	1.34978	1.2439	1.09401	-0.866935	0.792019	0.707806	-1.62996	0.771326	-1.06158	-0.799677	-0.51787	1.19277	-0.839345	-0.120906	-0.495982	-1.56653	-0.915	-1.41892	-0.909415	-0.375642	-0.230967	-0.719057	0.241005	0.900936	0.0113108	5.094438e-01	-0.472065	-0.521807	1.74939	-0.164396	-0.614742	0.280611	0.4886	-0.206626	0.637989	0.619141	-0.559788	-0.433808	-1.34654	-0.0184493	1.80401	0.604056	-0.623216	-0.131779	-0.75232	0.452832	-1.40016	0.16671	-0.100886	-0.636827	-0.793525	1.90234	0.763244	0.526561	0.351369	-0.765532	1.04704	1.23027	-0.663903	0.714077	-0.45746	-0.0179561	-0.73675	-0.628477	-0.536541	0.252354	0.584597	-0.599946	0.521903	1.84974	0.848516	0.0271347	0.769259
23_6_AL	Leaf	23_6	BThu	A	-0.873746	1.31215	1.41967	-2.6592	-0.603908	-0.453097	-1.08917	1.65229	-1.58448	-0.559487	0.262479	-1.39901	0.344738	-1.41497	-1.37655	-1.29087	-1.41597	-1.20664	-0.845024	-0.310301	-0.844267	-1.3322	-0.946626	1.75219	-0.987021	0.0477787	-0.684526	-0.988645	-0.544947	-0.932453	-1.49236	-0.765363	-1.80029	1.62848	2.1593	-1.58276	1.99827	-1.46398	1.02318	-1.47606	-1.52172	-1.32113	-0.751383	1.55262	1.63597	1.55755	0.744176	-1.92862	-0.437182	-1.66721	-0.615169	1.209	0.0911643	-0.705515	-0.256132	-0.60552	0.382384	-0.311025	4.65161	-0.482775	2.25669	-0.238936	-0.51102	-0.489827	-0.661419	-0.627233	-0.952186	-0.569293	-1.13515	0.0267159	1.20978	4.18182	-0.0735372	0.384701	0.977986	-0.761726	-1.09792	-0.433129	1.18189	-1.35435	0.50704	1.55334	1.31466	-0.250144	-1.4423	0.361438	-0.0974153	-0.570367	-0.709058	-1.46405	0.233099	-0.343206	0.883342	-0.393129	0.428927	1.0712	-0.301282	0.0651784	-1.07148	-1.14189	1.72881	1.05174	1.10961	0.217829	0.0528999	-0.693077	0.0836247	1.7592	-1.53049	-0.720912	0.254443	0.0235198	1.56631	0.0979889	-0.770381	0.798041	0.419088	0.798762	0.632848	1.19247	-0.442033	-0.598749	0.360409	0.873333	-0.765971	1.42449	0.734645	-0.061863	-1.5556	-0.0723641	-1.05987	0.545098	1.53153	-2.49003	-1.10673	-1.17709	2.10917	-1.45899	0.433266	-0.683791	1.91673	0.896712	-0.0456922	-0.687187	0.145099	0.821844	-1.0077	-0.10543	0.999022	0.469362	1.85479	0.561839	1.47937	-0.0943377	-0.145082	-0.907393	0.456829	-0.311863	-0.552435	-0.330339	-1.35552	-0.807944	-0.982935	1.34694	-0.838618	0.63157	0.691534	-0.782947	1.36336	3.06841	1.23156	-1.16458	-0.80434	-0.898188	0.0286496	1.23262	-0.634009	0.122737	0.811666	-0.70364	-1.06767	-0.684577	-0.5244	-0.677013	0.642124	0.252972	0.223823	1.04678	0.639107	1.20589	1.62173	-2.23931	-0.108026	0.0148829	-1.38762	1.42597	-1.59102	-1.19103	0.604427	0.582902	-0.679949	2.38845	-1.01973	0.724524	1.47955	-0.692746	-1.13472	1.41245	0.853108	-0.080519	1.26172	-0.461693	-0.750446	2.20674	-1.14712	0.986505	-0.553807	-0.31529	-0.526499	0.185105	2.0136	1.78977	-0.78363	1.37233	-1.3677	-0.984235	-0.319279	0.355898	-0.910018	0.443626	0.0106777	1.69802	-1.16524	0.123015	0.429445	1.26362	-1.08988	-0.973157	-0.730134	-0.279211	-0.885789	0.0741169	-0.848695	1.17596	0.437775	-1.2834	-0.396431	-0.346949	0.0125547	-1.32591	-0.932052	0.267513	0.443136	2.62616	1.51519	-0.322537	-0.023467	0.0042174	-0.677398	-1.80798	0.420626	-0.0454178	-0.280636	-1.64365	-1.02065	-0.348817	-0.676481	-0.945211	-0.397451	1.16627	0.57376	-0.866105	1.72225	1.03712	-0.941377	0.323222	0.688087	-0.801547	-0.706389	0.0710075	0.109616	-1.6381	0.5398	-0.472256	-0.923201	1.91074	1.67049	-0.999779	1.07319	1.67999	0.398244	-0.901119	0.677255	2.884	2.67373	0.502215	0.967698	1.74456	0.49474	-0.426895	0.180571	-0.667	0.378723	-0.425427	-0.490775	-0.23091	-0.86016	-1.37733	0.139564	1.21473	0.367402	-0.892	0.119986	-0.447986	-0.504528	0.387379	-0.851738	0.746959	-0.531679	1.36586	0.546603	0.969691	-1.51314	-0.815434	-0.325429	0.770785	-0.310648	-0.330795	-0.361	0.368841	0.310491	-0.786543	-1.86282	-1.16671	0.430173	-0.180396	0.0730957	-0.258857	-0.509798	3.02502	-0.114093	-0.744889	0.894155	-0.781089	0.975107	-0.0692905	-0.0493736	1.32221	-1.79699	-0.650958	-0.875112	-0.21956	-0.223432	-0.0941526	0.171975	1.00542	-1.4826	0.325379	1.66698	2.39857	-1.5856	-1.06214	0.21759	-0.113541	1.0351	-0.509065	-1.03172	-0.456224	4.05098	-1.28519	1.23544	3.30127	-1.38779	0.316448	-0.737923	1.04533	-0.00470536	0.292534	-0.655343	0.271846	-0.706038	0.768638	0.612185	-0.623979	-1.45349	1.67235	0.115159	-0.967897	-0.693925	-0.661705	0.704233	-1.31651	-1.07714	0.229548	-0.344668	0.447058	-0.534712	0.871752	-0.322866	1.2533	-0.680081	0.968174	0.344984	-0.301859	1.27378	-0.829663	-1.11249	3.93183	0.745308	-0.464247	-0.0189012	0.329803	0.648481	0.495538	1.35418	1.49852	0.0970824	-0.820202	3.64905	0.838033	-0.533337	-0.00611786	-0.247701	-0.573385	-0.795852	0.343015	-0.895941	-1.05818	-0.660702	0.260242	1.31011	-0.249026	1.30478	-0.126697	-0.402922	-0.69601	1.24303	1.25817	-1.24266	1.25355	-0.534618	-1.21179	-0.626587	0.261742	0.624559	1.31575	0.19289	0.782317	-1.62595	1.53051	-0.375209	1.4625	0.573913	-1.02705	2.4283	-0.0439684	-1.26444	-0.633242	1.15931	-0.904714	1.29234	0.635551	-0.993344	-0.121567	0.2193	-1.05048	-0.660387	1.57009	-1.22709	-0.0551886	-0.330644	0.176921	0.442512	1.13777	8.520041e-01	0.197523	-1.08995	0.558297	0.262457	-1.54272	0.472914	-0.683087	-0.76943	-1.53887	-0.485657	0.522397	-0.841642	-1.15529	1.64862	-0.843308	-0.227876	-1.23707	0.114448	-0.677356	-0.566523	1.2914	-0.799541	0.276386	-0.679355	-0.654397	0.804843	-1.24532	-0.144695	-0.442422	0.384601	-1.2277	-0.466542	-0.879549	-0.775574	-0.333617	-1.12206	-0.893663	0.681276	-0.368354	-1.30108	-0.716576	-0.938882	-0.787485	1.21137	-0.471373	-0.358268	-1.05555	1.00293	-0.762915	1.60312	0.32799	-0.426013	-0.754006	-0.231663	-0.65752	-1.0478	0.469729	-0.244708	-0.0402778	0.212719	-0.731816	0.238392	-0.176389	-1.02509	-2.00031	1.24315	-0.225716	0.287189	-1.19635	-0.196173	0.613331	-0.687394	-0.585879	-0.572931	-0.562933	0.292605	-0.613557	-0.362802	-0.144183	-0.776219	-0.677165	0.38592	-0.378604	0.850038	-0.646325	0.678112	-2.01261	-0.402971	1.16038	-1.78506	-0.425387	-0.55447	-0.414133	1.12827	0.578037	-2.14683	-0.977091	-0.312068	-0.156979	0.798418	1.82901	0.101834	-0.660444	0.934626	-1.37817	3.15611	-0.548654	-0.169043	-0.778692	-0.554929	-1.93565	-1.28863	1.23204	-0.031504	0.130979	-1.22352	0.210536	-0.16	-0.612881	0.842594	0.854641	0.66974	-0.614213	0.144363	0.00707044	-0.901647	0.884154	-0.75319	-1.15249	0.587377	-0.547692	1.698	0.687789	1.97267	-0.446916	1.15198	-1.07415	1.33493	-0.0104116	0.40554	-0.227983	-0.0557727	0.403293	0.257596	1.99053	-1.15011	-0.91978	-0.388823	0.836142	-0.0953865	0.254317	-1.03208	-0.181942	1.22758	0.83543	-0.799738	1.02119	0.410022	0.850434	-0.0768573	0.167122	-0.0121715	0.126782	-0.638798	0.356428	1.91665	-0.462723	-0.717653	0.314434	0.284279	0.807053	-0.731095	-0.348439	1.87162	-0.393289	0.263578	-1.17351	-0.523898	3.23844	-0.429339	-1.12147	-0.205102	-0.320436	2.72343	0.152827	0.242747	-0.315421	2.31139	-0.709028	1.79293	-0.918193	-0.225081	-1.00223	0.434148	0.486011	0.246656	0.0490409	0.0433621	-2.2459	3.003373e-01	-0.151655	1.1679	-0.579397	-0.723907	1.1493	-0.665547	-0.192739	-0.918701	-0.711014	0.335951	0.954636	-0.575339	0.214348	0.723601	0.423579	0.71828	1.17407	0.615878	-0.695	-0.494905	2.236758e-01	-1.21599	-0.93965	-0.862168	1.29779	0.686666	0.742696	0.812518	-1.42309	0.425031	0.338028	-0.546045	0.636355	0.0234169	0.246904	-0.742334	-0.167812	-0.722183	0.144318	1.09207	-0.696431	-0.766164	-0.208778	-0.929318	-0.691716	0.13852	2.20759	0.811249	-1.33797	-0.831537	0.113158	-0.9699	0.067918	-0.775838	-0.0580023	-0.388339	-0.701976	-0.939554	0.718463	0.85966	1.0044	-0.14099	-0.413969	0.310012	2.26485	1.34167	1.1373	-0.0993367	-1.3674	0.57107	0.925386	-1.43885	-0.409392	-0.588673	0.953701	-2.082	-0.438277	-0.796475	-0.731547	-1.57055	-0.474106	0.800673	-0.185217	0.630716	-0.0501474	0.730229	-0.775085	1.56958	0.222134	-0.899077	0.476657	1.38704	-0.136815	-0.139	-1.85772	0.568727	0.235096	0.0354415	0.313052	-0.604912	0.377918	-0.880141	-0.0448818	-0.936	2.55507	1.07385	1.18169	-1.12529	-1.05773	0.914566	0.0118129	-0.0170182	-0.836036	0.223224	0.220148	-1.50973	-0.0647939	0.282155	-0.43464	1.90679	1.29947	-0.30695	0.90711	0.135218	0.308964	-0.605453	-1.36195	2.35359	-0.190335	0.229528	-0.766056	1.16488	0.0931948	-1.67416	0.574429	-0.865	-0.0783987	-1.19324	0.647917	-1.5385	0.225368	-1.9679	0.234174	-0.886406	-0.127083	0.769111	0.456835	-0.703811	-0.697	0.308189	0.112747	-0.175653	1.12204	2.57435	0.14451	-0.855963	-0.754072	-0.954	0.390374	-0.261389	-0.485164	0.441252	0.223202	0.621827	-1.44895	0.873752	-0.677653	0.0778444	0.623913	-0.264002	-0.638976	-0.789335	0.433234	-0.110533	-0.820806	-0.428647	-0.692666	-0.557809	-0.761382	-1.02213	0.00520665	0.518846	-1.0883	0.0636912	-0.751082	0.372051	0.292794	-0.38618	-0.495747	0.156406	-0.228213	-0.371223	-0.611871	-0.765393	-0.295972	-0.23598	0.494729	-0.745896	-0.495394	-0.492683	-1.15072	1.16173	-1.27975	-0.760447	1.26584	-0.208552	-0.563702	1.15745	-0.0485896	1.50597	0.144415	0.0879624	-0.946066	0.710217	0.469462	1.05429	-0.715805	-0.0638662	0.179	-0.0529137	-0.492919	1.8535	-0.639063	0.768758	-0.324172	0.575387	0.934852	-0.195499	0.426321	-0.785135	-0.696485	-0.373985	0.850332	2.10187	-0.768359	-0.820632	0.35509	-1.40427	-1.34455	0.785946	0.796566	-0.322766	0.215466	1.27512	0.562705	-1.11984	0.556672	0.186762	-0.351111	0.141162	0.462195	-0.0217	0.514783	0.173695	-0.652307	0.461764	-0.795519	-0.782	-0.990867	-1.23598	-0.911517	1.10819	-0.895138	1.41409	0.445508	-0.98291	1.31508	0.146687	0.658823	-0.616855	-1.75526	-0.223163	-0.362161	-0.0856235	-0.760858	-0.0244091	-0.93302	0.373619	-0.293	0.334032	-0.206	-0.358711	-0.61695	0.291184	1.16802	0.315132	-1.04409	-0.466393	-0.332634	1.06984	-1.45606	0.224619	-0.572638	0.0613134	0.491866	0.948141	0.604337	-0.723596	0.0184245	-1.16317	-0.601968	-1.44274	2.24257	-0.774816	0.455129	-0.415163	-0.891856	0.205033	-0.409237	-0.695714	-0.6669	0.817366	-0.675043	-0.895241	-0.497886	-0.41459	-0.27958	0.893788	0.644966	-1.40357	-0.753561	-0.252476	-1.49699	1.27065	0.509608	0.203791	-0.502655	-1.25576	-1.0993	-0.0314662	-0.56308	-0.389505	-0.193933	-0.108933	-0.553533	1.63195	0.631517	-0.946611	0.407799	-0.547796	-0.32934	-0.287004	0.83921	0.251486	0.629255	-0.216494	1.3025	-1.33126	-0.74519	0.0292548	-0.99914	-0.257528	0.586709	6.291345e-01	-1.03656	0.576862	1.84804	0.0571452	0.238899	0.0493541	1.06765	-1.45331	0.180562	0.18203	-0.883891	0.984947	-0.777006	1.16028	-0.445882	0.0537953	-0.203692	-1.56458	0.384942	-0.704428	-0.827753	0.20554	-1.14472	1.71659	-0.938142	-0.0986457	0.470466	0.274783	-0.1151	0.215299	-0.786424	-0.547814	-0.103389	0.720331	-0.931481	-0.191137	-0.59577	0.486452	0.395462	0.103552	1.03743	1.20874	0.770079	0.45562	-0.182669	0.354421	0.777401	-0.686565	-0.37811	0.01744	-0.299044	-0.391	-0.0500144	0.853377	-0.351424	1.54993	0.56524	-0.328276	-1.31861	0.477385	1.56906	0.430036	-1.35913	0.499644	-0.742343	-0.324848	-0.441784	1.1247	-0.087902	-0.360358	0.205553	-0.347682	0.341915	-1.0598	0.169033	-0.429841	-0.449222	0.0159472	1.06922	-0.901166	-1.31638	-0.587258	0.418656	1.3943	0.223804	0.91114	-0.575106	0.677443	0.0621054	0.973196	-0.536122	-0.235779	-0.00389544	-1.46019	0.13962	-0.2035	0.406611	-0.925037	0.956344	-0.662667	-1.27861	1.00561	0.829672	1.15322	-0.322267	0.168477	0.979215	0.403399	-1.13798	-0.771539	1.07	1.04521	0.0257862	0.0113997	-0.485248	-0.144153	0.412997	0.948972	-0.886303	-0.695573	-0.66364	1.55962	-0.568783	-0.667094	0.56524	0.57088	0.0931188	-0.506063	1.34788	-0.654532	1.17666	-0.529072	-0.719065	-0.772163	-2.34729	-0.204829	0.464665	0.377763	0.260688	-0.607354	-1.00053	-0.967176	-0.258629	0.785095	-0.635132	0.0336934	-0.251119	0.729278	1.80743	-1.40336	1.12776	1.1334	1.50778	-0.424885	-1.12	0.133045	0.108436	0.0353637	-1.34984	-0.726672	0.087956	-0.730393	0.303134	0.682657	0.758063	0.382279	1.01849	-0.221617	-0.537827	1.37344	1.47216	0.850142	0.930996	-0.523885	-0.892722	1.91407	-1.72312	1.1742	0.219374	0.246187	0.047976	-1.25671	0.22301	0.0743068	-0.282161	0.371587	-1.04798	-0.388142	-0.71732	0.703586	-0.428004	-0.693991	1.49331	-0.112919	1.15612	-0.217623	-0.327771	-0.908597	-0.699639	0.454924	-1.59205	-0.668051	0.27373	1.01112	0.365554	-0.493606	-0.480966	-0.38174	-0.592358	-1.21222	0.5519	0.512121	0.424508	-0.0481199	-1.30221	-0.494696	1.49144	-0.803713	0.440985	-1.88195	0.634484	0.513388	0.309734	-0.441619	-0.263156	0.682127	0.726215	-0.732731	-0.0660313	-0.299687	0.113261	0.143056	-0.771524	-0.640865	-0.104376	0.91152	0.564218	0.889828	-1.9286	0.926908	-0.481776	-0.512674	0.182413	1.08765	-0.525771	0.394779	0.164505	-0.510993	-0.315643	-0.594871	-0.471605	0.0915032	0.903953	-0.609903	-0.659681	-1.29161	0.182395	-0.183535	1.00959	-0.577	2.5173	-0.779504	-0.854742	2.25323	0.941221	-0.345959	0.153115	-0.342672	1.25838	0.0783605	0.774067	-0.132169	1.55573	1.40514	-0.219083	0.468147	-0.72116	-0.831615	0.694158	2.02031	0.489766	-0.600443	0.224517	-0.790182	1.11838	1.24703	1.85749	0.320407	0.93876	0.0793584	-0.218355	1.32764	-0.122	0.263983	-0.353353	-1.04513	0.813976	-0.481942	0.477986	0.605125	0.351637	-0.278171	-0.121975	0.417248	-0.0741866	-0.599682	2.79844	1.24117	1.10749	2.66958	0.721055	2.09274	0.645998	0.908963	0.284299	0.0905697	-0.136	-1.24536	-1.19511	-0.720973	-1.5371	-0.0650247	0.298222	0.32997	-1.04985	-0.145705	-0.0378607	-0.640963	-0.907281	-0.173221	-0.0148881	-0.909829	-0.460434	-0.353934	-0.0734897	1.44105	2.40638	0.364848	0.552469	-0.914416	0.193246	1.47937	-0.375645	1.13397	0.953435	0.0231739	1.02255	0.215459	-0.285976	-0.663755	-0.822244	-0.0908732	0.770006	1.36905	0.624156	0.486467	0.546836	-0.217279	-0.635778	-0.295724	0.478972	-0.921975	0.239849	0.309193	2.71859	0.729095	-1.10281	-0.499228	1.23588	0.537189	0.0585981	-0.156952	-1.03178	-0.767575	-0.966655	-1.16544	-0.169522	-0.139756	7.452275e-02	2.43032	0.79094	0.0226586	-0.733317	0.193674	-0.777586	0.964049	0.344525	0.877857	0.545921	1.07355	1.09392	0.791047	-0.593298	-0.19678	-1.0618	-0.778124	0.301272	0.316067	1.047585e+00	0.29757	-0.724194	-0.798275	-0.00786351	0.421186	1.1667	0.684994	0.635769	-0.00633041	0.888521	-0.184547	0.262763	0.335417	-1.24865	0.437277	0.622226	0.256631	1.21545	-0.161412	-0.574085	-0.729842	-0.822282	0.128855	-0.446	-0.707785	1.46364	0.739009	0.413014	1.35262	0.675401	0.606907	0.532763	-0.502196	-1.89103	0.00168754	0.320617	-0.0963	-0.245849	0.617571	-0.551264	0.775978	-0.254449	-0.0118425	-0.140766	-0.71085	1.30055	-0.613567	-0.184062	0.105309	0.456783	0.386853	0.0492721	1.68735	0.180534	0.878386	0.638942	-0.753022	0.259924	1.03283	0.562257	-0.0808927	-0.820822	0.717919	-0.279848	1.4356	0.521658	-0.311445	-0.109086	-1.9825	-2.21039	0.763392	3.24869	0.549837	0.186625	-1.13712	0.510606	0.0899814	0.217508	0.497803	-0.963049	0.903952	1.16352	0.830373	0.499463	-0.862558	-0.164283	0.791689	-1.07766	0.403385	1.0986	-0.523353	0.272038	-0.745395	0.180737	-0.0379977	-0.598245	-0.828747	-0.824506	0.764634	0.0730984	0.000408075	-0.711376	0.708382	-1.40314	-0.73776	0.766706	-0.0843907	-0.0563044	-0.18046	-0.35602	0.896719	2.732247e-01	0.0595881	-0.783928	0.782535	0.467133	0.371067	-0.477736	0.436379	-0.776206	0.447912	1.33962	-0.333676	-0.884352	-0.687604	0.276071	0.262222	-0.436416	-0.448159	-0.655711	-0.789196	-1.35018	0.129051	2.67658	-0.0358171	0.219265	-0.558533	-0.00358796	-0.965317	-0.41332	-1.28545	-1.25176	0.0372857	-0.242753	0.918399	1.74492	0.798566	0.613694	-0.640683	1.36483	-0.0678919	1.1913	0.646424	0.605754	1.15017	-0.765001	0.324264	-0.381822	0.578119	0.874928	0.0671298	0.490077	-0.999581	0.649485	0.665319	-2.14328	0.119792	1.54102	0.306349	0.0978948	-1.63642	0.197274	-0.0541594	0.999988	-0.0210833	-0.11464	0.141779	-0.149479	-0.414538	-0.785147	0.161272	0.636716	1.24337	0.376586	-0.487938	0.880083	0.649038	0.0286477	0.329209	1.14744	0.389988	0.81865	1.41542	-0.475137	-1.05621	-0.238301	0.497069	0.183175	0.0713002	0.649868	0.317879	-0.809	-0.185488	1.04406	0.446966	-0.403732	-0.778766	-0.410526	0.080074	0.710549	-0.285199	-0.634916	0.162839	0.348235	-0.511481	0.376899	0.467728	-0.135566	-0.0300632	-0.892549	-1.37021	0.564369	-0.595855	0.016897	-0.0784613	0.279102	-0.426607	-0.798484	-2.42536	1.08086	0.179959	-0.243539	-0.147823	0.0812929	0.692469	-0.782166	-1.05632	-0.323163	1.64873	-0.340226	0.430281	-1.82898	0.704566	0.131163	0.35637	-0.00704676	-0.287577	-1.20868	1.25629	0.533989	-1.30112	1.08463	-0.0709793	-0.435865	1.04594	0.770696	0.534333	0.687055	-0.629178	0.976421	-1.19073	0.245467	0.539905	0.134608	-0.464552	0.664867	0.448261	-0.888413	-1.62943	-0.856823	-0.42753	0.762309	-0.0392251	-1.21712	-0.48004	0.0421978	-0.219332	1.04139	1.20559	1.26164	0.433564	-0.457335	0.528118	1.03383	0.365466	0.0966017	-0.693334	1.17387	-1.70329	1.57145	5.14166	-0.00484434	-0.322005	-0.7019	-0.197451	-0.950663	0.590028	-0.0516908	-0.550431	0.0209748	-0.341506	0.172586	0.579405	0.2841	0.276605	-1.10269	-1.05826	-0.501529	-0.35218	-1.21873	-0.389003	0.390532	-1.13593	-0.215338	-0.262185	0.296706	-0.713577	-0.458667	-0.888718	-0.544909	0.0439993	-0.288871	-0.645354	0.576056	0.357365	1.35801	-0.706562	0.849684	0.513825	1.33293	-0.618513	-0.167277	-0.607736	0.0294741	0.0314227	-0.699298	-0.538181	3.12019	1.00471	-0.632813	-1.40017	-1.0938	0.25194	-0.235925	0.139523	0.460184	0.258533	0.977946	-0.590674	-0.0275359	0.708999	-1.10754	1.49386	0.0278549	-0.414627	0.614125	-0.568421	2.27728	-1.18729	0.204611	0.0730778	0.493884	-0.447842	-0.0108723	0.869078	-0.618148	0.225154	1.04893	0.725957	-0.525999	1.38949	-0.255644	-0.326518	0.806753	3.25656	-0.265073	0.976686	0.198474	-0.0228931	-0.165867	-0.0701217	0.114864	0.864729	0.0297088	-0.558888	1.24346	-1.01832	1.39041	1.57057	0.0432408	1.0088	1.28219	-1.08799	-0.760789	0.365475	0.579587	0.0872097	-0.618791	-0.461717	-0.783113	0.143617	-0.000159	1.25303	-0.203893	1.14571	-0.289901	0.90067	1.6511	0.398322	-0.837006	-0.13817	0.822184	0.59617	0.0239926	-1.18873	0.257828	0.560369	0.420913	-0.712908	0.722332	1.75405	2.02087	1.16848	0.770564	0.0775391	1.1898	-1.07959	0.550943	-0.0856175	0.534721	-0.30348	0.618631	2.2335	-0.248859	1.53333	-0.346017	-0.914819	0.356167	0.0908461	0.177151	0.408676	0.0538021	0.0396471	1.1214	1.09715	-0.0801785	-0.180199	0.342394	1.47043	0.0906843	0.268297	-0.461958	-1.77708	-0.449362	0.299875	0.638327	0.736089	0.193031	6.021255e-02	-0.8692	-0.730585	0.324277	-0.624332	-0.561526	0.21869	0.709819	-0.0729985	0.13683	1.04891	0.312403	0.619929	-0.337723	0.0267558	-0.159145	-0.382814	-0.103954	-0.600372	1.71884	-1.74676	-0.658397	-0.912602	-1.14662	1.16201	-1.03504	0.621507	0.313657	-0.545176	0.375786	-0.899437	0.310435	-1.83893	-0.647809	1.07243	-0.479363	0.743483	0.493966	2.18461	0.0769835	1.35033	0.408032	0.866826	0.100068	-0.188265	0.610666	-1.37634	1.02261	0.380678	-0.321752	-0.0198234	-0.913653	-0.222459	-1.60191	-0.0887769	0.789487	-0.715894	0.3733	0.0117519	-0.661979	-0.977139	-0.487339	0.455512	-0.72417	1.59799	-0.671889	0.36153	-0.81077	-0.529728	0.344607	1.609613e-01	-0.788678	0.454465	-0.0237511	-0.531657	-0.422881	-0.706142	-0.563944	-0.480264	0.428816	0.304324	1.31276	0.290128	-0.696355	0.0126063	0.114314	1.32852	-0.558808	-0.500673	0.335242	0.251736	-0.436043	-0.989767	-0.104679	-0.294733	-0.935922	-0.305	1.99326	-1.14436	0.0606049	-0.493323	0.911241	0.134197	0.245356	0.937783	-0.459697	-0.10734	-0.278266	0.0785485	2.17336	2.10204	0.532442	-0.719312	0.792318	0.900146	-0.0748862	-0.686163	-0.353775	-0.422778	0.959089	1.812847e-01	0.084222	0.64843	-0.102028	2.04792	-0.766465	-0.174298	-0.358243	-0.56474	-0.319627	-0.502309	0.573316	0.352972	0.0500316	1.44286	1.0426	-1.12191	0.465495	0.0786661	-0.829532	0.864703	1.65337	-0.181351	0.549809	2.71575	-1.75189	-0.598513	-0.554218	1.13741	-0.246489	1.94075	-0.83506	-0.420513	-1.24502	1.07991	0.415968	-0.156759	0.410486	2.09107	-1.0699	-0.692188	0.280561	-0.422466	0.132919	-0.732781	-0.256755	-0.619799	-1.40121	-1.59081	0.616195	-0.59327	-0.740222	1.90911	-1.02667	1.16163	0.711694	-0.967656	0.341681	2.09108	0.284083	-0.883267	-0.900843	1.31449	-0.399239	0.326265	0.621652	-0.648776	-0.873392	-0.602597	-0.757491	0.277017	0.431885	1.19453	-0.319129	-1.62276	1.018146e+00	1.41688	0.796597	-0.126134	0.598528	0.773137	0.103875	0.804498	-0.452393	-1.07525	1.81036	0.411221	0.162761	0.236846	0.587852	0.511756	-0.695106	-0.695073	-0.710016	-0.531933	-0.0403942	-0.428377	-0.172083	-0.798132	0.360333	-0.301561	0.0550018	-0.0832581	-0.180158	-0.967553	1.14879	0.317509	0.10034	-1.14602	-0.484515	-0.337611	-0.805985	-0.15245	-0.925759	0.240866	-0.242301	-0.0704199	0.486113	-1.23461	1.07581	1.36517	-0.286858	-0.573695	0.391216	-0.691847	0.630725	-0.166544	0.481971	-0.382066	0.366501	-0.968584	0.0843141	0.664687	0.292565	-0.399538	0.166301	-0.212956	0.189361	-0.495016	-0.511075	-0.918024	-0.950816	-0.00295	0.678036	-0.438427	0.327249	-0.444607	0.937063	-0.588613	-0.713131	0.557486	0.229429	0.444912	0.149896	0.0917426	-0.530782	-0.354355	-0.236031	1.35185	0.346266	1.160365e-01	0.128033	0.470155	0.430415	-0.951281	2.16117	0.379837	-0.878919	0.740489	0.0255811	0.0236363	0.582288	0.770323	-0.155296	-0.0364112	-0.517609	0.368706	-0.38631	0.0513255	-0.268878	-0.569891	0.0436404	1.80961	0.0475694	1.1266	-0.253629	-0.356519	-0.339877	0.0191387	2.53862	0.339111	-0.0497651	0.262049	0.475101	-0.639603	0.401963	-0.392964	0.0619025	2.11721	0.968087	-0.652651	-0.927115	0.234837	-0.818867	0.984974	0.928611	-0.0236182	-0.816062	-0.0555946	0.210293	-0.468276	-0.679116	-0.548977	-0.160398	0.143032	-1.32018	0.249111	-1.65277	-0.041763	0.103854	-0.547132	0.972331	0.0860323	0.696392	0.284564	1.18711	1.36698	-1.2161	-0.737927	0.344258	0.683613	-0.422672	0.326226	-1.00452	-1.72863	0.961071	-1.05666	0.554537	0.119161	-0.826572	0.509479	0.407151	-0.136882	-0.591711	0.149874	1.41931	0.411546	1.36971	-1.04534	-0.8009	0.264017	-0.850128	-0.988759	1.5742	-0.569737	-0.988317	-0.195932	-0.746108	0.648505	-1.64371	0.398586	-1.06725	-1.21208	-0.635173	0.463618	0.723056	-0.371042	0.649219	-0.437788	0.220748	0.833158	-0.784459	-0.646008	0.930495	0.37107	0.63056	-0.746665	0.228762	-1.54919	2.00208	0.79739	1.08943	0.642162	0.835093	-0.839026	0.965006	0.846892	1.28183	0.987344	-0.863547	-0.360354	0.54557	-0.95699	-0.502323	-1.07172	0.719523	0.161852	-0.495971	0.142374	-0.082962	-0.849223	-0.619746	0.406401	0.58185	-0.667788	-0.384443	0.281048	0.453781	0.753158	0.95952	-0.548476	0.075548	2.2258	0.14901	1.34522	0.133593	0.218988	-0.299847	0.107755	-1.0099	1.11644	-0.317273	-0.281865	-1.22313	0.543419	-1.41911	0.938815	-0.236435	0.0644707	-0.165662	0.442997	0.00370356	-1.18783	0.412177	0.561038	-1.09046	-0.199816	0.0532963	-0.410352	0.666181	0.327467	0.940721	-0.425171	-0.816006	2.23539	-0.371193	1.26374	-0.816087	0.620162	-0.38694	0.769306	-0.0959301	0.824667	0.418837	-0.0333401	0.647639	-0.380546	-0.649052	0.658419	0.784674	-0.594971	0.359814	-0.547856	0.232131	-0.316628	-0.978878	0.743131	-1.02472	1.04502	0.215811	-0.701001	-0.0545984	-0.770301	0.218126	-0.642461	0.237481	-0.663937	-0.0779356	-0.979878	-0.111094	0.0743041	0.118462	-0.878638	0.316524	0.518078	-0.377044	0.100095	0.979931	0.300085	0.2835	-1.50162	0.577702	1.55557	0.134377	0.769331	0.857552	-1.12207	-0.0152199	-0.347115	1.30839	-0.772538	-0.238411	-0.370574	1.50036	-0.771588	-1.08336	0.044957	1.18051	2.39679	-0.561553	1.25136	0.21708	0.140133	-0.0632753	2.17504	-0.226435	-0.392821	-0.400796	-0.414084	-0.634	-0.220008	-0.410012	-0.644253	-0.558503	-1.69566	-1.45071	1.01681	-0.295997	-0.898533	0.754583	0.154177	0.204685	0.489774	-1.09457	0.291607	0.255973	0.415892	-0.509269	0.560488	1.18714	0.21324	-0.176058	-0.845347	0.723228	-0.705719	2.55612	-0.628392	3.49741	0.615517	-0.789231	-0.995133	0.916366	-0.49392	0.428924	0.13827	-0.843049	1.70644	0.631993	0.0866516	0.768968	0.813981	-0.101407	-0.40997	0.578755	-0.590199	0.129673	-0.794984	-1.16652	0.368322	0.477629	1.55148	0.699838	1.39504	0.849528	0.911719	0.170356	-0.505591	-0.189244	-0.680598	-1.13973	0.0139747	-0.168113	0.184815	-0.874296	0.52926	-0.594191	-1.12288	-0.95452	-0.455195	-0.17045	-0.0602534	-0.864495	0.405635	0.37638	0.412349	0.161766	-0.123021	0.202237	0.495832	0.548476	-0.72402	0.0128529	-1.59431	-0.515419	-0.552098	1.38439	1.5729	0.56532	0.297402	-0.515061	-0.586834	-0.771663	1.20257	0.0623195	1.63	-1.02817	-0.374642	-1.67675	0.410097	-0.392139	-0.703297	0.249537	0.298757	-0.483821	-0.517644	-0.272713	0.65222	-0.166463	0.116675	1.02347	-0.996644	-0.504561	-0.507556	-0.229366	-0.316863	0.493708	-0.830401	-0.067103	2.264327e-01	0.531016	1.64121	-1.04812	-0.85435	2.60543	0.545309	-1.41491	0.640194	-0.795428	1.4487	-1.55687	0.376024	1.124364e+00	-0.710802	-0.506722	-1.37339	-0.833133	0.126409	-1.08831	-0.0769718	-0.738875	1.85246	0.283198	0.6657	-0.77886	2.20414	-0.0938995	1.11894	-1.12784	-0.647868	-0.0691511	0.375564	-0.0031	-0.700185	-1.16951	4.37287	-0.826646	-0.558977	3.718354e-02	1.25019	-0.382742	0.493417	-0.138	0.00923202	0.997461	0.741428	-0.751037	-1.1875	-0.478378	0.221503	0.0441866	-2.11781	-1.42915	-0.21517	0.85719	-0.376553	-1.99306	2.18398	0.367334	0.456498	0.566947	0.140627	-0.671193	-0.27782	0.999186	1.07188	1.04289	0.746514	0.209021	-0.302951	-0.411024	0.0718016	0.195938	-0.835314	-0.887398	1.28484	-0.272223	0.520065	-0.171279	0.740534	-0.525069	-0.0348778	0.956246	2.16218	0.381147	0.44109	0.69457	-0.801268	1.2589	0.220364	-0.28431	1.6992	-0.583773	0.933517	-0.367158	-0.535455	-0.747233	0.807766	0.371942	0.357722	0.840194	-0.200024	0.0760577	0.33634	-0.933193	-0.369078	-0.830895	-0.0975447	-0.979783	-0.0503809	-0.819644	3.97396	-1.47508	-0.15908	0.18319	-1.14693	1.34346	-0.0738775	-0.409226	-0.27469	-0.0613329	1.14861	-0.301187	0.424766	1.01068	-0.582111	0.303088	-1.35802	1.28864	-0.566339	-0.497109	0.808055	0.877036	-0.558477	-0.681425	0.640265	-0.203564	5.819796e-01	-0.0806678	-0.758101	-0.443488	0.590412	0.640966	-0.821628	0.0484625	0.608622	0.352885	-0.727188	2.61379	1.48916	-0.31178	1.28619	-1.3407	0.469951	-0.315589	1.02261	1.43286	-0.468921	-0.502889	1.03481	0.313002	0.900143	0.630156	0.592269	0.536362	-0.0834486	-0.978521	-0.696159	0.591922	2.18802	-0.117804	0.217495	-1.09086	0.303163	0.14059	-0.79645	0.502711	-0.179617	-1.5324	0.348638	-0.602858	0.672705	0.198697	0.393737	-0.950163	0.126243	-0.066424	-0.305055	-0.214459	-0.872911	-0.420464	0.268745	0.56321	-0.533924	0.145095	-0.222769	-0.338657	0.65773	0.312208	1.19019	-0.324841	0.029671	0.505256	-0.188957	0.983006	-0.578538	-0.449981	0.0417073	-0.134069	-1.35787	0.111941	-0.141851	0.187774	-0.360807	0.531938	1.40615	0.717113	0.723974	0.252157	0.274008	-0.556532	0.490753	0.361594	0.103006	-0.543518	-0.59409	0.566131	-0.309876	-0.327043	0.363794	-0.0295754	-0.173931	-0.263724	0.844302	0.835455	-0.45286	-1.46777	0.626112	-0.392778	-0.59479	-0.599351	0.749712	1.01894	0.017392	-0.42485	0.892057	0.358398	0.425376	-0.634266	0.480943	-0.733437	-0.407033	-0.0527416	-0.0347505	0.25117	-1.31945	-0.706392	1.09734	3.82202	0.679722	0.404274	-0.151437	0.155826	0.853555	1.76021	3.17743	0.335081	1.11852	0.389591	-0.559152	1.78047	-0.789256	-0.649089	0.41095	-1.19195	-0.287564	-0.512671	0.369148	0.161158	-1.71878	-0.616287	-0.144973	0.957297	-0.312368	-0.598367	-0.442854	1.14298	-0.407925	0.116478	0.128806	0.672602	-0.226687	-0.707361	1.62662	-0.268844	-0.682977	-0.155372	-0.243892	0.203558	-0.294231	0.908268	1.04022	0.895991	-0.523228	1.542076e+00	-1.01676	-0.350298	-0.618288	-1.44311	-0.634985	0.745366	-0.979084	1.09756	0.281273	-0.663843	0.0870268	-0.655248	0.943859	-0.734684	-0.625449	0.874004	-1.45018	-0.766419	0.427039	-0.724792	-1.08884	-0.172006	0.505214	-0.401671	-0.591242	-1.07966	-0.367744	0.299959	-0.407517	0.111671	0.46205	-0.106037	-0.266016	-0.958159	0.036665	1.04948	-0.90499	-0.148385	-0.650348	0.458224	0.770608	-0.303476	-0.838793	-0.689826	2.516260e-01	-0.217979	0.89864	-1.00132	0.954627	0.703759	-0.658816	0.31289	-0.0956245	0.689145	0.390815	0.222315	-0.733	0.582656	3.40337	-0.334138	0.649049	-0.914209	0.0691111	-0.90699	-0.558429	1.41868	1.54177	1.35349	-0.140832	-1.02688	0.662488	0.0809882	0.270106	-0.483916	0.398992	1.98513	-0.0333721	-0.629849	1.2935	-1.07	0.238743	-0.944807	-1.39452	-0.736921	2.02132	0.435319	0.897334	-0.0903015	0.776229	-0.514657	0.134772	0.422835	0.162352	0.54523	-0.722948	1.98019	0.176526	0.409827	0.742286	-0.911427	-0.491943	0.0959858	-0.698843	0.301537	0.0374951	-0.277998	0.133673	0.545746	-0.329757	0.085987	0.96843	-0.808539	0.370695	-0.156242	-0.357148	0.620273	1.1394	-0.688635	1.35176	-0.908471	-0.495522	-0.365692	-1.05922	-0.694821	1.01573	2.73304	0.263248	-0.428404	0.132571	-1.26734	-0.522095	0.758873	0.819073	1.18468	0.695768	0.154555	4.55925	0.929893	0.507407	1.70451	1.15106	-0.753947	-0.348597	0.260134	-0.854777	-1.69194	-0.59621	1.39455	1.04031	0.882676	0.122524	0.349435	-1.188	-0.797756	-0.271793	-0.548505	0.440778	-0.790169	0.36797	-1.44842	0.341671	-0.85492	-0.832008	1.61035	-1.02707	7.595285e-02	-0.0857138	0.606046	-0.719754	0.81058	0.261692	-0.406578	-0.149	-0.872154	-0.285779	0.476584	-0.971714	-0.897315	0.457526	-0.36	0.281018	0.225983	-0.439348	0.224942	-0.0367154	-0.5946	-0.327107	0.23865	-0.271079	-1.14677	-0.0715244	1.6542	1.23496	1.08851	0.117396	0.0605367	0.478472	0.771065	-0.382303	0.284837	0.665102	-0.809828	1.052	-1.14044	-0.562938	-0.85063	-0.30852	-0.521568	-0.559373	-0.368143	0.315322	0.43724	-0.172666	0.142667	-0.593201	-0.802715	0.0522456	0.11662	1.30673	-0.327774	-0.240525	-0.00791629	0.831785	0.630095	0.342108	-0.577796	-0.294684	0.377727	-0.681861	0.171252	-0.760669	1.08289	-0.296833	0.835571	-0.51256	0.360421	0.00073183	-0.580917	-0.0935265	-0.744027	1.41564	-1.19993	0.952574	-0.0744051	-0.991589	0.1897	0.918786	0.509183	0.313693	0.358309	-0.826057	0.823892	-0.904627	0.350673	0.381699	-0.584289	-0.190834	0.343939	-0.330169	0.0739901	-0.656558	0.595562	0.578535	-0.512685	0.648776	0.0573834	0.31572	0.547857	-1.28707	-0.210943	-0.588255	0.306393	0.0727261	-1.42112	0.692292	-0.118013	-0.468487	-0.322557	0.41931	-0.054681	1.03459	-1.05472	0.617171	0.666129	0.0260987	0.564487	0.608421	0.260626	1.69419	-0.667891	-1.04192	2.29776	-0.501	-0.446819	-0.526253	0.316005	0.136026	-1.91177	0.235704	-0.211483	0.721302	0.266271	-0.812974	-0.690606	-0.562	1.57691	-0.833287	-1.14807	0.152244	-0.996198	0.344924	0.533025	0.23558	0.284677	1.17014	1.06372	-1.04481	0.398867	0.497927	0.136035	-0.0342392	0.748065	0.644879	0.541083	0.36398	0.118238	-0.54491	-0.126306	1.93501	-1.00577	1.15102	-1.14985	0.0247565	-0.045707	0.0272976	-0.471669	-1.73628	0.125372	-0.727317	0.834859	1.36988	-0.689136	0.955865	-0.29711	1.07365	0.8433	1.17336	0.169023	-1.56065	0.574904	-1.33923	1.11345	-2.02163	0.225386	0.159034	-1.0661	-0.387996	-0.385944	3.283260e-01	0.568067	2.26868	-0.78945	-1.04059	1.05141	-0.319756	-0.507386	-0.284421	0.106505	3.02607	-0.518893	0.122337	-1.37971	-1.18005	-0.822009	2.7289	0.104088	-0.718	0.575902	-0.207656	-0.0730919	0.645138	0.617395	0.432767	-0.683905	-0.0843784	-0.442765	-0.0208664	2.44899	0.191943	-0.686666	1.01692	-0.172402	-0.558803	-1.43404	-0.534744	-0.673784	0.243473	-1.45226	0.550805	-0.267181	-0.203218	0.234173	-0.927691	0.927362	-0.174566	0.833945	0.516778	-0.837	0.411964	0.359016	9.106128e-02	-1.04411	-0.182512	1.15538	0.636417	-0.462288	2.10295	-0.0597475	0.189749	1.64199	0.355677	0.456991	1.04172	-1.27832	-1.46363	-0.73011	1.17296	-0.100077	-0.508171	-0.313671	0.307077	0.37754	0.288452	0.101939	-0.810343	-0.511158	-0.958804	-0.593037	-0.803342	0.458832	-1.15428	-0.837961	1.79189	0.0489926	-0.243862	0.0869513	0.190514	0.349041	-0.956967	-1.22742	-0.756856	-0.758264	2.54782	-1.335	0.656879	-0.685971	-0.185945	-0.0226941	-0.679339	-0.245637	1.54694	0.948955	0.91956	0.498104	-1.4652	-1.0851	-0.283856	0.527429	-0.156962	0.00434506	1.22995	0.866397	0.296564	0.939659	-0.786018	-1.11123	-0.581165	-0.118417	-0.830001	-0.706405	0.40467	0.406787	1.07171	0.0650943	2.98563	-0.560584	1.16693	-0.937571	-0.877797	0.0914758	0.333792	-1.10316	3.08195	-0.290972	0.97474	-0.0685576	0.855369	1.94074	0.0878115	1.10013	-0.398046	0.525757	0.237104	-0.810728	0.809483	0.35224	0.433192	1.1304	-1.89735	0.0958197	-0.681528	-0.292361	-1.01779	-0.967389	0.48096	0.609008	-0.687166	-0.678578	0.773347	0.0765814	0.124809	-0.185781	-1.82722	-0.423363	1.31564	-0.71284	1.00277	0.66979	1.08692	0.206122	-0.217975	-0.0341009	0.220943	0.316696	-0.391595	-1.18657	0.038228	-0.147827	-0.468076	-0.422093	-0.399559	1.29503	0.0496023	1.11858	-1.02489	-0.936809	0.0615415	-0.691305	-0.330794	0.524327	0.380852	0.888532	-0.539115	0.0454476	0.0571782	0.721318	-0.576834	-0.721307	-0.916576	0.22911	-0.681267	-1.81439	-0.752984	-0.631879	-0.747757	0.593351	-0.56424	-0.887542	-0.0199245	0.399614	0.0544865	0.85236	2.34668	1.03835	1.84055	-0.563367	-1.31722	0.892091	0.0626966	0.903408	1.10323	0.897774	2.02266	-0.323473	1.52702	-0.378924	0.592199	0.837597	0.704793	0.0253281	0.68533	-0.895858	0.245897	0.131067	0.981777	1.24238	-0.21374	0.642772	-0.582752	-0.494329	0.4811	0.133569	0.200128	-1.42398	0.0403193	-0.644262	-0.0239517	0.587965	-0.774257	-0.357344	-0.586833	0.815239	2.64232	-0.136971	-0.0500883	-1.13505	-0.42969	-0.385324	-0.154582	-0.0674063	1.28499	0.60256	-0.632284	-0.394413	0.618548	0.232532	0.119929	-0.36549	-0.19661	1.24145	0.493101	-0.386569	0.440895	-0.406875	1.38145	0.586751	-0.226653	0.540333	0.548605	0.249248	-0.536498	0.0212863	0.763871	0.189613	-0.0991048	-0.228872	-0.941219	-0.0455353	-0.689697	0.830092	-0.220111	0.877862	1.05119	1.05687	-0.288601	-0.561066	0.0677615	0.329506	-0.646969	1.49656	0.82477	-0.542683	-0.474772	0.843255	-0.691714	-0.632472	-0.353927	0.576523	1.35223	-0.787956	-1.22625	0.23624	-0.0716118	1.74891	-1.16135	0.349244	0.608625	-0.5585	-0.0589221	0.337955	-1.3645	1.62035	-0.682915	-0.633901	0.28515	-0.448289	-1.21874	-0.276262	0.0382895	-0.764633	1.84439	-0.208778	0.00563557	0.533806	-0.715	-0.689686	0.669485	0.00595446	1.18597	2.30916	-1.356	-1.35057	0.449188	-0.469524	1.52098	0.982795	0.938636	-0.295769	-0.533602	-0.0552937	-1.41871	-0.704163	-0.519007	0.668152	-0.597467	-0.153757	1.09798	0.906285	0.306461	0.900688	0.40418	-0.420153	0.11172	-0.832862	-0.733727	-0.0411742	-0.57815	0.633358	0.795602	-0.0627856	-0.585326	0.411103	0.352002	0.208372	-0.402993	-0.736958	0.105052	-0.854701	-0.757368	-0.100842	0.305516	0.788667	0.56316	-1.25	0.470581	-0.790815	-0.167912	0.579752	-0.789927	0.494124	-0.126	-0.827688	1.34344	0.810622	-1.8848	-0.808863	-0.0851739	-0.923585	-0.672592	-0.6349	-0.405484	-0.143353	-1.03082	0.522988	-0.95021	-0.918148	0.158982	0.415906	-0.189157	0.197482	0.720287	-1.09681	-0.22005	0.135835	-0.704451	1.6587	0.346455	1.77874	0.0364839	0.287064	-0.637579	-0.442617	0.272143	-0.696828	0.496066	-0.677477	0.182711	-1.4624	0.787963	0.709398	-0.677225	0.508017	0.599768	0.0928598	0.507739	1.38529	0.702267	-0.712726	0.0147072	1.42323	0.97257	-0.00672832	0.440271	2.48943	0.748915	0.129324	1.54132	0.267854	-0.740185	-0.56088	-0.81223	0.530491	-1.07138	-0.481122	-0.738236	0.250736	-0.78084	0.00682017	0.625298	0.37191	-0.21792	-0.654878	0.273548	0.121512	0.755402	-0.260886	-0.521554	-0.0670758	0.127792	-0.484867	0.847346	0.872808	0.17316	0.826276	2.2682	0.9714	0.110759	-1.21842	-0.175	0.274355	-0.0559502	-0.928051	0.00551868	-0.87283	0.572507	-1.61791	-0.629789	0.437357	0.169602	0.404473	-0.565866	-1.07661	-0.506807	-1.0045	-0.603923	-0.551801	-0.09903	0.324718	-0.653696	-0.369592	1.01798	-0.525279	0.458172	-0.0405938	0.668801	-1.10098	3.041378e+00	-0.0331504	-0.181894	-0.499291	2.35341	0.226218	1.25399	1.21245	-0.916216	0.168571	1.0167	-0.59933	-0.280087	-0.594126	-0.151437	-0.842727	0.121313	0.664536	0.236429	0.636835	-0.377284	-0.406619	-0.749343	-0.232274	-0.870148	1.39847	-0.61775	-0.982043	-0.398337	0.381262	0.458933	-0.799725	-0.597604	-0.781455	0.489312	0.690972	0.21994	-1.24299	-0.641143	-0.229729	-0.572603	-0.249428	-1.47559	-0.370102	-0.749765	0.580797	-0.378495	1.12509	-0.772813	0.674475	0.16538	-0.138031	-0.209889	-0.398444	-0.159537	0.61882	-0.641403	0.278366	-0.255231	-0.0119773	0.777529	-0.275254	0.449615	-0.0736823	2.533409e-01	-0.123575	1.80788	-0.430396	-0.506352	-0.862359	0.46071	0.35727	-0.569512	0.51809	1.46055	-0.249105	0.255723	0.564233	-0.128	-0.350443	-0.117565	0.448649	-0.417336	-1.03659	0.674017	0.116373	0.680266	0.955332	1.41315	-0.231823	0.263314	-1.02233	-0.212758	0.403249	-0.516221	0.0103083	-0.0734115	0.268743	-0.0287513	-0.881333	-0.78157	-0.788018	0.00873757	0.730002	0.702584	0.565813	-0.00406107	0.127703	0.595784	-0.414427	-0.495314	1.11565	0.01762	-0.707735	-0.169212	0.481536	1.09511	1.28129	-0.647295	-0.111869	-0.709644	0.932572	0.514129	-0.427389	0.212715	0.530085	0.090849	-1.2631	0.0434261	-0.588346	0.661731	0.34327	0.762085	-0.0628655	0.460896	0.591524	0.457996	0.478222	-1.56697	-0.290206	0.227155	-0.568457	-0.271873	0.872378	0.435109	0.27222	-0.664367	-0.630521	-0.3041	0.642637	0.718682	0.613429	1.50635	-0.789322	0.433996	1.21668	0.770351	-0.484907	-0.188537	-1.27464	0.063719	-0.0838009	0.285612	0.184461	1.47029	-1.66502	1.09872	-0.837348	0.0833729	0.00250627	0.563338	0.747623	0.191385	0.110135	0.19025	0.0843386	0.815008	1.29265	-0.757906	0.760845	-0.339534	1.36932	0.200799	-0.824875	-0.131727	0.537494	0.442179	0.130199	0.342854	-1.13343	1.03936	1.24652	-0.0172082	-1.06443	-1.35417	-0.345364	0.436416	0.2767	0.640408	-0.839882	0.443825	-0.779032	0.369426	0.974579	-0.120539	-0.785631	-0.588653	1.51762	0.726075	0.57572	0.798988	-1.02755	-0.274557	2.74195	-0.297303	0.158622	-0.443671	0.219764	-0.234435	0.710965	-0.762317	0.217302	0.307694	0.945	-0.125704	0.383807	-0.0418186	-0.354688	-0.593052	0.238921	-0.0686858	0.113673	-0.0492	0.0675339	0.0828948	0.582466	-0.371956	0.628281	0.342834	-1.64522	0.950248	0.84354	1.02844	-0.381869	0.404885	-0.632682	-0.0904661	-0.0438792	0.280215	-0.88314	0.196263	0.584892	-0.563461	-0.542104	-1.3638	-0.0306286	-0.51258	-0.445433	-0.663542	1.23754	-0.38587	-0.0884344	-0.333552	-0.026159	0.988438	0.504166	-0.576554	0.809082	0.143627	-0.566909	-0.699334	0.0245209	-0.00868877	-0.0891747	0.33679	0.73391	0.648989	-0.179657	-0.721982	2.33011	-1.52568	1.47559	0.895917	0.371477	-0.685362	-0.929387	-0.546068	0.0100137	-0.694503	-0.481749	0.0779136	-1.08273	-0.921423	-0.18773	0.378055	0.607721	-0.0855292	1.23197	-0.128925	-0.571421	0.741751	-1.06254	2.14101	-0.819546	-0.663045	-0.594652	-0.93523	2.04333	0.608268	1.15154	2.426814e-01	0.151909	0.806329	-0.800399	-0.231305	0.197612	-0.868438	0.267763	-0.755767	0.531265	-1.1642	9.253496e-01	1.50908	-0.532004	-0.843536	0.0966044	0.282109	-0.0318391	-0.397233	0.685969	-0.508756	-0.985497	-0.942865	0.30346	0.933831	-0.816078	-0.941225	-1.01287	0.226333	-0.296023	-0.375843	1.13511	0.279211	0.113274	-0.690723	-0.636563	0.362534	0.507091	1.04484	-0.290697	-0.235584	0.162702	0.0529588	1.40769	-0.176273	1.34603	-0.736897	0.674247	-0.887653	-0.147208	-0.193247	0.11451	-0.930098	0.0715769	-0.0509092	0.305353	2.263317e-01	1.2534	0.209731	0.31781	0.137876	0.0111685	0.594738	-0.812105	1.27414	0.257559	1.55542	0.250066	2.09302	-0.15358	-0.416302	-0.0561852	1.30062	-0.817759	0.198584	0.465642	0.0104716	0.407625	1.03794	-0.111309	0.338434	-0.47799	0.259609	0.509651	0.461947	-0.899529	0.0516923	-0.478897	0.018129	-0.477809	0.330751	0.518708	0.612728	0.375641	0.0843247	0.0760186	-0.443028	0.0793299	0.753137	0.0110189	0.145101	0.180741	1.31444	0.952721	0.404655	0.825218	1.18621	0.692892	0.883103	0.35181	0.686891	0.450849	-0.747098	0.406395	-1.16977	-0.952	-0.637344	-0.580538	1.08141	0.407376	-0.949654	-1.19361	-1.09116	0.0467865	-0.142579	-0.0257336	1.21084	0.707544	-0.807665	0.607199	-1.11006	0.105133	1.01519	-0.47809	1.94659	0.365005	-1.6212	0.119745	-0.750126	-0.779277	0.162474	-0.00792361	0.459375	-0.771381	-1.04302	-1.09444	-0.081478	-0.794438	1.50789	0.643431	1.44968	0.373094	-1.75026	-0.162001	0.357962	0.366662	-0.245924	-1.32395	-0.370132	1.9704	-0.268987	-1.15718	0.526177	-0.675514	-0.703316	1.26351	-0.65617	-0.704759	0.0884946	0.420224	0.324853	-0.729671	-0.49846	-0.0142266	-0.723488	0.28127	0.797816	-0.527283	-0.161688	1.51427	1.44681	-0.739723	0.738738	0.07902	-0.743165	-0.257759	-0.608396	1.00694	0.559414	-0.279	0.406304	0.449512	0.878382	0.942573	0.185531	0.591181	2.21148	-0.121441	-1.01829	0.906115	-0.63622	0.0885493	0.426694	-0.604977	0.691295	-0.289084	1.23622	-1.3898	-0.514471	0.0930801	0.363126	0.751403	-0.815574	-0.597895	-0.519858	0.246039	-1.86271	-1.22178	-0.40066	2.54277	0.629632	0.837525	0.545262	0.370492	1.38958	-0.0938436	-0.257952	-0.0278422	0.779215	-0.632738	0.37122	2.84582	0.574959	-0.484128	0.131867	-1.03914	-0.587875	1.02966	-0.0407445	-0.896166	-0.668128	-0.696515	0.0750196	2.39083	0.0103115	-0.457361	0.599835	-0.6706	0.532848	-0.00124274	1.09024	1.78799	3.591566e-01	0.868368	-0.906523	0.0133684	-0.859535	-0.292513	-0.0352677	0.258556	-0.872938	6.748080e-01	-1.19648	1.12456	0.250541	1.47422	0.110655	-0.65264	-0.965609	0.619061	-0.657068	-0.59963	-0.634071	-0.594117	-1.32002	0.667889	0.244791	-0.828617	0.491772	-0.518232	0.326715	0.441946	0.777667	-0.595049	0.435241	0.50685	0.0696197	-0.439439	1.85686	1.84755	0.886974	0.623571	0.0277427	0.433858	-0.855558	0.00619254	-1.21129	-1.08225	0.812666	-0.209477	-0.359692	0.206574	0.898024	-0.0430445	0.668585	-1.21095	-0.334855	0.543051	0.167222	0.232438	0.887804	-0.685839	0.165154	-0.326937	0.624574	0.327613	1.60335	0.130706	0.137478	1.15741	0.744656	1.84723	1.34224	0.552978	0.617247	-0.551601	0.362009	0.30863	-0.462127	-1.4319	-1.07297	1.30778	-0.639445	-0.836982	0.778745	-0.723862	-0.758988	0.692333	-0.922518	0.184873	0.304305	0.63805	-1.52583	-0.372671	-0.591675	0.197751	1.12666	0.482189	-0.102976	0.0451433	0.781859	-0.802027	-0.0364062	-0.21194	-0.0624009	0.180953	-0.233772	0.675739	-0.651024	-0.864468	0.00377424	0.765752	0.158444	0.536763	0.0203999	-0.843174	0.435232	-0.495229	0.249939	0.97485	-0.138643	-1.35853	0.916148	-0.767337	0.0823948	0.301269	-1.46034	-0.148298	0.0111275	-0.75317	0.350956	-0.868477	1.28753	-0.61751	1.42157	-0.338149	-1.2182	-0.80968	-0.140863	-1.39986	0.479849	-1.24011	-0.600487	0.641913	-0.11125	-0.584447	0.451091	0.435868	0.0516588	0.5055	1.06279	-0.619157	0.49509	-0.650148	0.336728	-0.373449	1.19667	0.212285	-0.338793	0.469939	-0.191839	0.323027	0.843995	-0.866229	-0.878263	0.337587	-0.50347	0.721381	-1.25652	1.13843	0.647095	0.460766	-0.265112	-0.55898	-0.545717	2.28007	-0.373912	-0.987428	0.203176	0.868723	-0.804055	-0.79876	-0.293	-0.835099	-0.0347257	0.0902781	3.411587e-01	1.44024	0.197639	-0.00427197	0.849869	-0.474572	0.340925	-0.581824	0.746719	0.693588	-0.283715	0.216594	0.569413	0.450806	0.125792	1.10342	-0.935908	-1.29355	-0.89729	0.0335452	-0.41575	0.418672	0.343426	-0.505001	0.424824	0.653009	-1.05459	0.166169	1.75106	-0.474233	0.321111	-0.725441	-0.632044	0.481963	0.0122814	-1.74617	-0.705614	0.642099	0.928566	0.617872	-0.983858	0.773136	0.187301	2.48282	0.203773	-0.0617326	0.890543	-0.804971	1.66781	0.996784	3.21173	0.527053	-0.667775	0.767709	-1.26	0.445633	0.42048	0.0827834	-0.00403922	-0.790801	-0.627252	-0.526467	-0.747288	0.527851	-0.798391	0.312505	-0.639709	-1.59514	1.51475	0.0884891	-1.03883	-0.78149	0.328376	0.0776804	0.651603	-0.700135	-1.35151	0.454243	1.050226e-01	0.629719	0.0154892	-0.576373	0.0355993	-0.75662	0.180212	0.364605	-0.0616416	-0.576266	-1.01323	1.48605	0.233552	-1.04505	-0.275593	0.0525705	-0.445937	-0.114992	-0.267403	-0.122293	0.526527	0.42982	0.508936	-0.387989	-1.1634	-0.415498	0.0444006	-0.0503039	-0.654049	-0.0995023	-0.0488747	-0.682161	-0.482703	0.678941	-1.0209	0.620409	-0.645069	-0.660613	0.518088	-0.755075	-0.561168	-0.605513	-0.364151	-0.333975	0.180547	-0.413435	-0.635626	0.255831	-1.13648	0.394881	-0.36955	1.04298	-0.024278	-0.634803	1.24724	-0.303205	0.992295	1.06939	0.488065	0.641646	-0.562439	0.638378	0.424658	-0.882643	-0.726453	-0.37724	0.576994	-0.499958	0.377522	-0.640378	-0.506763	0.339505	1.27456	-0.428409	-0.341077	-0.420011	-0.888456	-0.525068	-0.223568	1.41976	0.853442	-0.102026	-0.476999	0.287406	0.49112	-2.03661	2.040698e+00	-0.692448	-0.826793	0.368189	-0.606929	-0.512353	0.240774	2.5513	-0.785158	-0.121742	-0.312878	-0.329244	-0.925695	0.390635	-0.434906	0.533428	-0.616607	-0.181142	-0.155226	1.79444	0.471784	0.581467	-0.105166	-0.369329	-0.851334	1.84693	-1.10148	-0.31924	-0.19222	-0.56643	-1.03465	0.703041	-0.940585	-0.167705	0.153438	1.09678	0.283156	1.19115	0.645908	-1.08856	-1.09292	-0.137156	-1.17588	-0.649641	0.325415	-0.638449	0.693913	-0.496069	-0.391438	-0.0201966	-0.43277	1.89842	1.15185	-0.801353	-0.813812	-0.763729	0.423453	0.395689	-0.798188	1.19576	0.741486	-1.00581	-0.504268	-0.663434	-0.646842	-1.27356	-0.163039	-0.706433	0.717461	1.04398	1.24559	-1.16337	0.140885	0.670875	2.19902	0.558438	0.502294	-0.305272	-0.66262	-1.12919	-1.18764	0.193573	1.27855	-0.32979	-0.894883	-1.03011	-0.205888	-0.19466	0.250866	-0.697334	1.35468	0.3458	-0.596138	1.11994	-0.140375	0.0165994	0.190952	-0.196236	-0.860805	0.932334	0.279133	0.599175	0.22787	1.11188	0.642495	-0.654841	-0.650148	-0.166557	3.78883	-0.714486	-1.01542	0.251317	-0.0989451	0.13404	-0.219047	-0.248768	0.15822	-0.465732	0.159315	0.00283426	-0.626546	0.819727	1.25921	0.571244	-0.638344	0.962424	0.822781	-0.222771	-0.750451	0.873241	-1.45581	1.18788	0.139124	-0.664622	0.0423863	0.53661	0.374833	0.257588	1.23971	0.322732	-1.08384	0.156682	-0.0132695	-0.727894	-1.20422	-0.611407	0.418227	-1.41605	-0.918741	-0.746599	0.075983	-0.0291747	1.97865	-0.140277	0.93818	-0.86793	-0.392336	-0.974718	0.27095	0.491492	-0.703291	-1.37914	2.05818	-0.32328	-0.0386989	5.313679e-01	-0.974951	0.151184	0.348035	0.358067	0.658859	0.149912	-0.576303	-2.17175	-1.11884	-0.862469	0.89822	0.823957	-0.822967	0.0563835	1.12784	1.69279	-0.133907	-0.36532	-0.677378	0.562534	-1.51066	2.52145	-0.921169	-0.342816	0.0684519	-0.987892	0.828758	0.720428	1.05408	0.68817	1.13991	-0.471644	0.642684	1.32015	-0.652574	-0.32386	1.00112	-0.418391	-0.662377	-0.241909	7.020280e-01	-0.781714	0.391451	-0.484984	-0.0775194	0.252364	-0.111386	-0.587005	0.543185	0.529108	-0.32493	-1.02778	2.30771	-0.832007	-0.23616	0.261678	0.7782	1.22154	0.492968	-0.579221	0.642587	-0.835367	0.247241	-0.702966	0.342289	-0.75125	-0.551544	-0.0290116	-0.123655	-0.460593	0.166255	-0.412031	-0.691298	-0.0524835	-0.681661	0.186336	-0.0106348	0.280757	0.626716	0.885453	1.09542	-0.978881	-0.445976	-0.0537	1.08703	0.357744	0.141493	-0.850639	1.02482	0.676031	-0.39354	-0.904396	-0.388022	-0.1664	-0.663866	0.634322	-0.822037	0.281418	1.18389	-0.3565	-0.268391	-1.01935	0.326906	-0.745655	-0.551301	1.44069	-0.828917	-0.599642	-0.797849	1.62332	0.902983	-0.469799	0.466766	-0.174934	-0.401846	0.451256	-1.55363	-0.0908083	0.106618	0.367606	1.58961	-0.71613	-0.309471	0.497789	0.397661	1.33425	-0.357259	1.33043	-0.923476	-0.785046	0.36204	-0.572013	-0.325536	-0.85469	0.459457	-1.24366	0.400974	-1.05885	0.849974	0.702561	0.32702	1.41202	-0.0702053	-0.669508	-0.445647	-0.996423	-0.818233	0.995603	0.359824	0.0606592	0.00109105	-0.892371	0.675504	-0.288219	-1.09694	0.515666	-0.203006	0.575069	-1.50125	0.49813	-0.393595	1.587141e-01	-0.110774	-0.745535	-0.292289	1.53361	2.04748	0.235081	1.11031	-0.584987	-1.44469	-1.25571	0.0894909	-0.847054	-0.775203	-1.08653	0.150075	-0.276178	0.861353	-0.145148	-0.533475	-0.258068	0.860001	0.667523	-0.809761	0.708344	-0.348573	-0.604585	0.134583	-0.349057	1.5685	-0.385472	-0.41344	0.813466	-1.22466	-1.06861	0.735039	1.00157	1.29856	-0.65571	0.760142	0.23015	3.200437e-01	0.618176	0.398468	1.065	-0.696906	0.715625	-0.787848	-0.441265	-0.0453815	-0.845	0.276306	0.233255	-0.99401	-1.40375	0.544075	1.47243	0.239299	0.565293	0.0745166	-0.563	0.220112	0.10408	-0.707352	-1.09647	0.158425	-0.664034	0.946987	0.227758	0.42556	0.787571	0.274896	-0.811441	-0.73808	-1.28097	-0.182918	-0.117751	-1.49459	-0.0942522	-0.49179	-0.11978	0.219021	-0.0473211	-1.52654	-0.413743	0.973418	-0.943808	1.70555	-0.515742	-1.00731	1.40673	0.0578259	-0.407495	0.171959	0.21483	0.0612407	-0.915593	-0.638004	0.122811	0.550064	1.04215	-0.778567	-0.897141	-0.743919	0.505321	-0.83685	-1.08336	-1.06041	2.48383	0.591037	0.346859	0.478376	-0.467606	-0.163584	0.806438	-0.591296	-1.01626	-0.7509	-0.956744	-0.00745409	0.398936	0.478477	0.133211	0.75186	0.256312	-0.442213	0.180562	-0.0523935	1.23759	1.70315	0.30577	1.14579	-0.175934	-0.745494	-0.024148	-0.636479	-0.0166315	0.351362	-0.567514	-0.517097	-0.191469	0.572312	1.13727	0.865312	0.663984	0.538013	-1.26608	1.03035	1.02514	-0.0162526	0.119149	-0.419672	1.25274	-1.31838	-0.844534	-0.410581	-0.156833	0.549762	0.772029	-0.784553	-0.0366621	2.12824	-0.261243	-0.202973	0.0172178	0.0310953	1.27996	-0.892935	-0.762962	-0.234887	-0.392905	-0.794027	0.305377	-0.418825	0.795229	0.594865	-0.739538	-0.743633	0.659829	0.530214	0.640066	0.355567	1.39072	0.272203	0.514771	-1.58625	-0.43672	-0.201776	0.608425	0.384726	0.138863	0.473666	0.0597369	-0.488689	-0.00714021	0.237739	0.386925	0.553148	0.109616	0.587727	-0.227174	0.206466	2.07597	0.627797	1.65764	-0.63491	-0.748182	-0.18799	-0.627791	1.16513	0.936137	1.54829	0.14291	-0.95259	0.489388	0.452478	-1.97548	0.925495	-0.357551	-0.537157	0.0768508	1.13707	0.201906	-1.05284	0.447648	-1.46424	-0.318955	-0.0895343	0.263215	-0.240666	0.889771	-0.981387	-0.700189	-0.922596	-0.995187	-0.601303	0.598712	1.08434	1.13147	-0.709152	1.77986	-0.555824	0.0651521	-0.932646	0.528125	-1.23147	0.560605	-0.231075	0.536982	1.83751	0.456024	0.29075	-0.574501	0.336078	0.0931851	0.0735741	0.720866	-0.692561	-0.450725	0.0386806	0.516897	0.277996	0.368288	-0.572021	0.0519937	-0.144645	-0.317061	-0.916213	-0.123615	0.471055	-0.595154	0.459371	-0.207914	-0.838215	-0.600056	0.58735	-0.846	1.02615	-0.626048	0.0942208	-0.204351	0.20228	-0.29403	0.357473	-0.199467	-0.69587	0.319037	0.398242	-1.13403	-1.44461	0.334857	0.276725	-0.698603	0.380259	-0.843614	-0.905029	-0.336566	0.366094	1.16535	-0.621546	-0.675987	-1.27788	-0.72612	0.295732	-0.509518	-1.0957	-0.785235	2.22341	-0.627804	0.609531	0.207638	-0.0428982	0.431451	0.134953	0.683811	-0.782197	-0.736981	0.632705	-0.0838613	-0.418501	-0.00818	0.0339967	-0.621039	0.350619	1.195001e+00	0.106275	0.694599	0.115057	0.252545	1.42491	0.29227	0.294183	-0.106251	-1.44841	0.0404816	-0.712738	-0.42831	1.45132	-0.291682	0.410624	0.434743	-0.377884	-0.253829	0.120319	0.248573	-0.676336	-0.80344	-1.11707	1.36625	0.512142	-0.738979	0.106449	-0.0778875	-0.408809	-0.197543	0.406004	-0.0887004	-0.867963	0.444239	0.350185	1.11448	-1.50483	0.102519	-0.872567	0.126716	1.01656	-1.07192	-0.600938	-1.67679	1.25064	-0.0359229	3.5343	-0.82997	-0.0487547	0.336923	-1.09947	0.659751	0.559767	-0.674219	-0.643969	-1.4865	-0.736366	-0.173386	0.218638	-0.442808	1.11696	-0.219589	0.262549	0.260843	0.775468	-0.326534	-1.1497	0.129016	1.54238	0.351667	-0.612483	-0.24813	-0.428279	0.491227	-0.243818	0.302928	2.77188	-0.868234	-0.126539	-0.660635	-1.20772	-0.433905	-0.768266	0.979728	1.35398	0.961096	-0.2025	0.769162	-0.19177	-0.465938	-0.526867	0.173383	0.457869	0.296469	0.169509	0.269091	0.505077	-0.888527	0.0768478	0.663246	0.849702	-0.151689	-1.37351	-0.703853	0.318616	0.0552105	-0.00354907	-0.0198822	0.854877	-0.172385	0.934199	0.339309	0.85072	0.762341	-0.0945717	0.495058	0.830707	-1.02993	-0.826959	0.66228	-0.707103	-0.731886	0.376956	0.106097	-1.17751	1.4545	0.657607	-0.366902	0.243609	1.23342	-2.35691	-0.435287	0.15216	0.535652	0.286765	-0.396843	0.223001	0.313298	-1.50988	1.71159	0.109923	-0.384091	0.128562	0.197741	0.256375	0.0293939	0.560267	0.0712306	-0.423109	0.381325	0.658614	-0.775483	-0.174171	-0.0511849	0.336173	1.01547	-0.304292	0.317304	0.129823	-0.409535	-0.498921	0.815775	-0.166374	0.323557	-0.946469	0.185809	-0.0558	-0.587713	-0.454194	-1.20189	0.494522	-0.560749	0.0330757	-0.781523	0.515493	1.37982	-0.348224	0.136805	0.211148	-0.933034	0.781663	1.74411	-0.164633	-0.934383	-0.528423	0.277584	0.580401	0.261585	1.02855	0.839834	1.86744	1.691204e-01	-0.335887	0.390549	0.380679	0.246622	0.767904	-0.188495	-1.03751	-0.732187	-0.906688	-0.791465	0.662139	-1.00193	-0.763833	1.61527	0.904312	0.249694	-0.665904	-0.300717	0.220963	0.761397	-1.56566	0.490544	-0.646385	-0.539809	-0.0458462	-0.219491	0.201287	0.901664	-0.436336	-1.06397	0.49577	1.15477	-0.236603	0.209153	-0.410577	-0.902893	-0.937285	0.468415	-0.433606	0.562979	1.49962	-0.102345	-0.071951	0.10259	0.504886	-0.374854	-0.0933551	0.0661639	0.442234	-0.891221	-0.176819	0.541443	-0.122363	-0.348719	-0.0328518	-1.26913	1.06396	0.0919029	-1.01225	-0.730334	0.164353	-2.03536	-0.381806	-1.15297	0.398102	0.525675	0.0348327	0.386297	0.168295	-1.45269	0.321861	1.28306	-0.587307	-0.219039	-0.829794	0.180302	-0.922858	-0.173315	0.93589	0.600976	-0.572986	0.0919328	-1.21275	0.912207	-1.19826	0.513442	1.91046	-0.686726	-0.797939	1.41977	0.510469	0.0237116	-0.729737	0.720872	-0.25871	1.05377	-0.351962	0.417809	-0.0829113	1.01435	0.373722	-0.865424	-0.868769	1.45866	-0.542192	0.158185	1.064213e+00	-0.767947	0.456297	0.12322	-0.41111	0.563729	1.01407	0.116849	-0.145013	0.832243	0.823379	-0.0375194	2.32364	1.60665	0.246812	0.26726	1.23442	0.419487	0.180502	1.95634	0.370646	-0.210013	-0.618506	-0.717805	0.12409	0.975988	0.242334	0.610038	0.63875	1.3763	1.29069	0.60905	-0.601992	-0.479406	0.18873	-0.469088	-0.141209	-0.653711	1.22729	-0.521741	-0.708293	0.844425	1.33653	0.449999	0.00827949	0.472762	0.606099	0.422772	0.635007	-1.0922	0.460395	-0.538465	0.907275	-0.307015	-0.256879	0.928771	8.134116e-01	0.63033	0.43754	-0.590914	1.06838	-0.0526815	-0.23993	-2.14032	1.00544	-0.458495	-0.706447	0.379357	0.727533	-0.939521	2.00517	-0.94906	0.614335	0.059666	-1.15154	-0.332479	-1.15097	-0.651886	-0.636131	1.65832	0.614472	-0.831287	-0.204715	-0.199835	0.319737	-0.749321	0.350014	0.481393	-0.82071	0.776713	0.527409	-0.933066	0.268895	-0.532598	0.527351	0.410455	-0.560413	-0.684508	0.557375	1.76693	0.140627	0.533338	1.07548	0.0891868	-0.622159	0.0850696	-1.09211	-0.442941	-0.089795	0.250006	1.045	0.223984	-0.0733126	0.839123	-0.443539	-1.18634	-0.197155	0.793936	0.999294	-0.651567	-0.191894	-0.952	0.0537095	0.0571893	0.193829	0.967279	-0.800981	-0.945667	0.473784	-0.493828	-0.471389	-0.1597	-0.521473	0.81038	0.0940115	0.0436593	0.773339	1.71389	-0.283052	-0.896156	0.590041	-0.155311	-0.795094	-1.83264	0.448612	0.99531	-0.599904	-0.743053	0.731366	0.968802	0.461657	-0.584846	-0.532041	0.0863029	-1.06811	0.434737	1.57678	1.477615e-01	-0.943487	-0.585622	-0.462615	0.0220111	-0.525677	-0.636633	-0.285777	-0.629403	-0.56473	-0.950802	0.732025	0.18769	0.443207	0.905832	0.290661	-0.604427	1.29721	-0.0635346	0.494173	0.317809	-0.0453056	0.942943	0.68891	0.102488	0.511709	1.2297	2.31271	-0.882685	-0.790645	-0.932846	0.558511	0.0411327	0.897412	-0.544697	1.46764	-0.939645	0.235143	-1.27633	-0.742453	0.398433	-0.427342	-0.572036	-0.676953	-0.43273	-1.8387	1.04241	-0.973027	0.162211	-0.487403	0.468447	0.948224	0.388384	-0.997287	0.226429	0.594128	-0.717096	2.27755	-0.15247	-0.538318	1.21435	0.30757	-0.0989877	-0.393369	1.54256	0.905409	-0.130922	0.0853105	1.24752	-1.64533	0.100597	0.364724	-1.25451	0.125086	-0.134866	-0.650242	-0.64442	0.397679	0.390359	0.381537	-0.62001	0.67062	0.414323	0.530597	-0.830424	-0.441324	-0.178777	0.621907	0.0828611	0.717814	-1.04586	-0.697672	0.172887	1.00667	-0.401067	0.603675	0.484655	0.499111	-0.361354	-0.791164	-0.443718	-0.913258	0.710163	-0.574986	-0.401414	-0.925006	0.516131	0.22902	-0.257961	-0.216951	0.663832	-0.980092	0.412804	-0.254954	-1.04301	-0.154443	-0.313719	-0.993508	-0.793303	-0.327637	0.429051	1.05091	-0.994018	0.456774	0.052381	0.969451	0.878516	0.497318	0.2881	-0.967288	0.413587	-0.628148	0.111027	-0.569353	2.11574	4.366138e-01	1.50569	-0.432685	1.27302	-0.570533	-0.8446	-0.16	-0.191631	-0.182506	0.409643	0.728651	1.70298	-0.119518	-0.694188	-0.016598	-0.0553895	0.937569	0.411254	0.164373	-0.226513	-1.00032	-0.555536	1.11674	-0.825047	-0.845868	0.6044	-1.04885	0.763811	0.459518	0.0607833	0.303644	-0.666493	3.22806	0.700039	0.191872	-0.340674	0.708159	0.0653658	0.397083	-0.0960156	1.71162	0.196551	0.408314	-0.633628	-0.229696	1.83715	1.28772	0.638765	0.901441	-0.334	0.732688	0.130832	-0.000569976	1.52923	1.25995	-0.855167	0.589781	1.92519	-0.618693	-0.920302	0.243766	0.464123	0.601971	2.258191e-01	-0.971406	-1.12937	0.847104	-0.0750363	-0.419375	0.168886	-1.13085	0.366745	0.128169	-0.0147211	-1.61915	0.244532	0.0715422	-0.702846	-0.690705	-0.760619	0.728864	0.335629	0.412025	0.580166	-0.346553	0.928938	-0.101511	-0.399217	0.16582	0.983505	1.321386e+00	0.271757	1.0338	1.68193	-0.371171	-0.621434	0.611417	1.56873	-0.263228	2.88123	0.61755	0.470355	0.311543	-0.620951	-0.148211	-0.751815	-0.919825	0.20874	0.106622	0.183562	-0.237241	-0.801635	-0.0709345	-1.03348	-0.623942	1.269	0.629272	0.409793	0.645369	0.645129	0.577589	-1.25204	0.12518	0.524538	1.235563e+00	-0.348086	0.405214	0.162945	-0.406496	-0.542748	-0.754444	0.299414	-0.566633	0.29757	0.396866	1.526543e-01	0.674725	-1.37056	0.428719	-0.811301	0.10303	8.422367e-02	0.509793	-0.535972	1.18017	0.915169	0.804688	-1.05766	0.444079	0.75694	0.665861	-0.166107	0.0911793	-0.330493	0.19261	1.26315	-0.363482	-1.23958	-0.617014	-0.731	1.39249	-0.398945	0.156781	0.365387	1.029	0.147146	1.33975	-0.658778	-0.546745	-0.410736	0.0183696	0.268297	0.755663	-0.21566	-0.729072	-0.922918	0.202933	0.254827	-0.0460379	1.42138	1.00763	0.562226	0.308578	-0.899859	-0.483676	0.935265	0.546169	1.47068	-0.46508	0.681012	0.34222	0.784252	-0.645424	-0.582341	0.560855	-0.166255	1.05568	0.989309	0.546061	-1.42002	0.985143	-0.0555342	-0.161054	0.814675	0.75001	0.746761	0.648146	-0.0248585	-1.18791	-0.540616	-0.329316	0.830099	1.94441	-0.522436	-0.800101	-0.996905	-0.946392	0.2521	0.00199396	-0.495913	0.279445	-0.564737	-0.871855	0.191463	-0.421141	0.69522	-0.39252	-0.755675	-0.856615	0.365284	-0.785763	1.92741	2.80603	-0.458854	-0.580094	-1.57821	0.334603	-1.44486	0.295257	0.0390674	0.906347	-0.236677	0.30631	0.227244	0.527224	-0.604839	1.09808	-0.659915	-0.283084	1.06497	-0.82759	0.319876	0.218121	0.233817	-0.467622	1.09988	0.226024	-0.134207	0.457029	0.404555	1.44349	0.804498	-0.59138	-0.891416	-0.480088	-0.0425946	-0.11933	-0.501377	-0.572939	0.936464	-0.2648	-1.10948	-0.419629	-0.28252	0.50944	0.787103	-0.323127	1.33377	0.395649	0.34073	-0.392498	-1.22247	-0.84456	0.28716	-0.407439	0.756281	-0.911195	1.57688	0.629333	-0.761464	1.00973	-0.0472716	0.685114	-0.116947	-1.01143	-1.00138	-0.250593	-0.874801	1.20554	-1.0794	-0.873753	0.474975	0.510469	0.632056	-0.536415	1.80799	-1.14628	-0.0096829	-0.402128	-0.563682	-0.638243	-0.00430807	0.0351446	0.0576793	-0.61315	-0.0995927	-0.18531	-0.900377	-0.816024	-0.128005	0.300525	0.180864	1.14895	-0.555072	0.285786	-0.223881	-0.100687	1.03845	0.352077	-0.255812	-1.13934	0.360091	0.746628	-0.823095	0.679654	-1.36482	-0.73991	0.63454	0.287648	0.0441073	0.0597559	0.902186	0.216875	1.10491	1.71583	-0.639108	0.375644	-0.416002	-0.0989443	-0.756083	-0.268139	-0.159415	-0.536515	-0.312319	1.6605	-0.841032	0.039527	-0.221128	-0.660152	0.260067	0.179323	-0.955055	1.39137	-0.468116	-0.620168	-0.840678	-0.633662	0.585845	-0.584004	-0.335974	5.908377e-01	0.0673189	-0.842025	0.824728	-1.81206	1.27578	1.50823	0.0872025	0.76866	0.132332	-0.267182	1.3431	-0.704158	-0.941514	1.13889	-1.09237	0.952936	0.0437021	-0.781911	-0.691317	-0.134454	0.428022	-0.43866	0.00101141	1.2025	-0.600206	0.524551	-0.485276	2.28132	-0.269812	-0.12075	0.250121	-0.586504	-1.01631	-0.979352	0.493505	1.02463	-1.0219	0.569449	-1.73605	-0.968302	0.333187	0.0829749	0.664511	-0.844972	1.20267	-0.904736	0.93247	-0.747469	0.100732	-0.836942	-0.0785362	-0.0293675	-0.148526	-0.638133	-0.880772	-1.03557	0.767648	0.777353	-0.766663	0.923707	-0.529424	-0.0561481	-0.107371	-0.632028	-1.31363	0.346786	0.25625	-0.565574	0.928438	-0.813576	1.25821	0.682225	0.745798	0.403431	-0.823824	1.33555	0.234164	0.0904282	-0.914382	0.816685	0.218328	0.0932468	0.940066	-0.80285	0.129877	0.637976	-0.626398	-0.888782	-0.594168	1.43375	-0.100701	-1.03659	-0.531133	0.852285	0.356198	-0.773094	-0.67051	-1.28113	0.112947	-0.713676	-1.10038	-0.0843078	0.214434	-0.506925	-1.06246	0.502016	0.3325	0.299742	-0.680743	1.89094	0.399809	-0.100104	-0.410704	-0.614202	-0.514571	0.686809	1.06056	-0.111946	-0.0284513	0.155089	1.15564	0.692251	0.447118	-0.301564	-0.0832161	1.00053	1.25675	-0.0874298	-0.572866	-0.648145	-0.436636	-0.224449	-1.1418	0.40292	-0.583584	-0.255872	0.176997	0.26519	1.22973	-0.481181	-0.50911	0.621759	0.492389	-0.867397	0.085025	1.34321	1.15172	0.0881192	0.287087	-0.58605	-0.628303	0.0373268	0.204373	0.264184	1.40851	0.305035	-0.244749	-0.670085	-0.222033	0.650041	-1.37187	-0.677304	0.180832	-0.148594	0.815405	-0.561272	0.231805	1.00066	0.269708	-0.410725	0.680404	0.555956	-0.376678	1.30213	0.299695	1.04057	-0.892935	0.918844	0.226267	-0.696625	-0.451245	0.302403	-0.89476	-0.526248	1.68955	0.472312	-0.289748	-1.33038	0.119651	0.288619	-0.531668	-0.574253	0.804471	0.509882	-1.20104	-0.915564	-0.815942	-0.79574	-1.4167	-0.065047	0.792264	-0.479344	-0.274204	-0.713127	-0.513442	-0.355264	-0.926418	-0.933387	-0.800283	-0.600027	-0.0463167	-1.06872	-0.33768	-0.437091	-0.279377	0.620722	0.237912	0.686803	0.261356	-0.932402	1.03262	0.347725	-0.621936	0.937989	0.0103219	-0.697122	1.00286	0.456616	0.739631	1.3698	0.445298	-0.899594	-0.747091	0.552673	-0.00915989	-0.946018	-0.113789	-0.653335	1.17115	-0.467144	0.446573	1.57772	-0.581439	0.584895	0.26668	0.29104	-0.394442	-0.644057	1.36344	0.568992	1.94784	0.0772185	-0.0845108	-0.509381	1.79941	0.808904	-0.0158119	-0.676248	-1.58846	0.70344	1.98252	-0.383894	1.12439	-0.832628	-0.502187	-0.789272	-0.795631	-0.642174	1.23619	1.41898	-0.667628	0.760619	-0.218158	-0.768448	0.399079	-0.501601	2.45623	0.527227	1.60892	-0.0668777	-0.62027	0.279345	0.53697	-0.158345	0.189418	-0.686927	-0.572557	-0.706818	0.576877	-0.306091	-0.712966	-0.624725	0.760949	-0.773774	-0.612846	-0.46018	-0.791191	0.72918	0.636925	-1.74718	-1.00387	0.234348	0.810963	-0.606271	-1.43163	-1.52375	-0.320548	0.518142	1.08857	-0.0541337	0.316829	1.65349	-0.513111	0.512055	0.679735	0.697001	0.257417	0.58515	-0.606943	3.28475	0.35286	-0.408056	0.051856	0.250758	0.270378	-0.251526	-0.159272	-0.638823	-0.401497	-0.305628	-0.484832	0.26017	1.43514	-0.788202	0.065352	1.39823	-0.384985	-0.354978	0.868953	-0.769789	0.711709	-0.826344	0.763799	0.256114	1.06815	0.55629	0.265778	0.833874	0.600645	-0.430222	-0.620061	0.284286	0.451089	-0.0541876	-1.10548	-0.696079	0.836134	0.181751	1.7043	0.1279	-0.533955	-0.519132	-0.837197	0.0141118	0.00416893	-1.28565	-0.101133	0.0846111	0.810033	-0.536946	-1.2692	-0.384649	-0.452265	0.712078	0.823235	-0.773009	1.38948	-0.288084	0.246602	0.307863	0.614334	1.11949	0.0929228	0.683612	-0.800218	0.339207	1.25338	-0.434486	-1.7104	0.33827	0.14376	1.31908	-0.842553	0.171504	1.33711	0.138292	1.66728	0.385731	-0.489553	-0.772679	0.198194	1.58997	2.45698	-1.11749	0.219022	-0.898162	0.501522	-0.54776	-0.503329	-0.414983	0.502749	-0.838886	0.25342	0.634917	-0.447991	0.778737	0.270034	-0.36533	-1.03417	0.285385	1.33136	0.190983	1.065185e+00	1.56297	-0.124567	-1.05782	-0.763904	0.304745	-0.0181136	0.325913	-1.97767	0.20412	-1.65049	1.11157	0.55616	-0.716841	0.140159	-0.339449	-0.634977	0.575091	-0.38726	-0.541305	-0.495054	0.22657	0.441852	0.0496824	0.425752	-1.01394	0.0777729	0.503253	0.851406	1.50333	1.10572	0.0264227	0.764953	-1.05555	0.848381	-0.636984	-0.479456	-0.944766	-0.795083	0.323985	-0.114346	0.597661	-1.0303	0.892345	-1.05698	0.104976	0.609602	-0.803244	-0.912013	0.429228	-1.1534	0.663778	-0.5228	0.656509	0.0795489	0.0825021	0.186257	-0.627794	0.368118	0.0112761	1.54373	0.224558	-0.453861	0.329403	0.61282	-0.669422	-0.789449	1.57638	0.990787	0.187756	-0.00562057	0.74331	0.634019	-0.0779337	-0.268047	-0.535357	-0.407301	-0.835353	0.89093	-0.837434	0.426399	-0.637587	0.950276	-0.653294	0.007287	-0.158397	-0.287168	-0.413693	-0.895948	-0.152715	0.00956498	0.356702	0.258781	0.360196	1.73125	0.152566	-0.121053	-0.474845	0.114117	0.704252	0.236071	0.517903	0.300204	0.574614	0.626577	1.61094	1.24724	1.8374	-0.869674	0.55189	0.490195	-0.848028	0.088908	0.37294	0.118386	1.320979e+00	0.258894	0.562889	-2.10214	-0.943495	1.12483	0.761775	0.0516205	0.466282	0.20123	-0.70714	0.505488	-0.225733	-1.053	0.55199	0.351798	-0.122968	-0.784141	0.323555	-0.917425	-0.610138	-1.76475	0.876862	1.04819	-0.745788	1.57349	-0.150666	0.128405	0.147171	-1.7998	-0.53904	-0.546611	0.136535	-0.183501	0.365797	-0.491594	0.603104	0.0742919	1.29606	0.158121	0.650382	0.825401	1.568974e+00	0.228641	-0.372725	-0.652537	-1.36264	-0.393181	0.0947433	-0.155732	0.276599	-0.59786	0.771813	0.208062	1.08922	1.03957	-0.654057	0.375853	1.68684	1.03659	-0.700061	1.35267	0.973637	-0.66847	-0.601534	-0.631509	0.779631	-0.575267	0.0477994	-0.142578	-0.749077	0.180293	-1.51311	-0.840654	-0.0154917	0.478814	-2.71195	0.120697	-0.16496	-0.562836	0.127046	-0.203076	0.609825	-0.846552	0.361004	-0.169485	0.477307	0.191008	-0.631143	0.047816	-0.805147	-0.522816	1.5209	-0.129394	-0.390439	0.504288	0.206174	-0.689274	0.5108	0.41186	0.686502	0.272159	1.646912e+00	0.554591	-1.59709	-0.660469	0.691873	0.348221	0.107224	0.0749425	-0.621337	0.552942	5.143230e-01	0.483165	0.685064	-0.358169	-0.0194576	-1.05661	-0.805078	0.774384	1.29743	0.430322	-0.800176	0.091697	0.320158	-0.121724	-0.848296	1.45015	0.172265	-0.858088	-0.0488235	0.153879	0.483503	1.04649	0.712565	-0.746193	1.10763	-0.461515	-0.82796	2.07134	0.879017	-0.626053	0.185842	0.535641	0.859581	0.110693	0.356193	-0.313681	-0.290057	0.23939	0.636843	1.34494	-0.173463	-1.19666	-0.833031	0.367405	0.367852	1.21378	-0.135615	-0.431304	0.35695	0.0355889	-0.491496	0.360333	-1.0059	0.935822	0.0860144	1.05291	-0.448832	-0.179425	1.52633	-0.0970025	1.22957	0.212193	-0.163732	0.563368	-0.816184	0.412425	2.02976	-0.756854	0.767096	0.265204	0.659948	-0.269534	-0.512503	-0.0272244	-0.89248	1.11475	0.205954	8.541878e-01	-0.789064	1.62023	-0.467513	-1.50625	0.578152	0.266859	-0.672446	-0.592581	0.443536	1.82279	0.495315	1.036832e+00	-1.61647	0.844301	0.252848	0.0615624	-0.509913	-0.0301265	-0.482361	1.03008	0.556825	-0.0433531	0.183097	-0.0087039	-0.175453	0.297723	0.567253	0.295345	-0.0565	-0.894339	-0.586505	4.578851e-01	-1.48233	0.100662	-0.651994	1.3469	0.740519	-2.04831	-0.637217	-1.55669	1.73876	-0.0484614	0.56321	-0.394284	-0.524481	-0.326615	-0.594031	-0.483273	0.200814	-0.397	0.866239	0.311225	0.919371	1.50231	1.21627	2.37101	0.0456319	-0.34848	0.147923	0.143202	-0.361877	-0.811513	6.038968e-01	-0.493475	-0.284653	0.694006	1.78418	0.165771	-1.48201	-0.203487	-0.848906	-0.842929	-0.574956	-0.728631	-0.788548	-0.289582	-0.602391	1.1361	-0.156922	0.576963	0.453694	-0.952649	0.295911	-1.11957	0.943766	0.403489	-0.843948	0.436183	-0.405935	1.66813	0.536936	0.441006	0.462328	-0.618002	-1.11083	0.524493	0.674168	-0.581477	-0.720474	2.76968	-0.320062	-1.343	-0.729799	0.610104	1.79791	0.441248	-0.384476	-0.121048	-0.778406	-1.0739	0.188965	-1.53486	-1.02063	0.410665	-0.541338	0.272146	-0.694568	0.3231	-0.653344	6.156157e-01	-0.132775	-0.627974	1.03309	0.947762	1.18783	-0.125401	0.0508544	0.556754	2.21464	0.412989	-0.544734	-0.629323	0.0617507	0.403562	-0.160612	-0.771934	1.65274	1.03311	0.268545	-0.866935	0.923256	-0.774878	-0.237579	0.525242	0.564038	-0.993974	-0.51787	0.966896	-0.839345	0.264077	-0.495982	-0.101991	0.54014	0.847066	-0.909415	0.040197	0.11714	-0.719057	0.20522	-0.849748	-0.996982	4.043155e-01	-0.847402	0.352158	1.24429	0.319741	-0.614742	-0.215126	0.33629	-0.206626	0.452554	0.603004	-0.559788	-0.433808	-0.473532	0.306751	-0.465662	0.118128	0.172246	0.113987	0.191654	0.966897	0.200766	2.57236	-0.795383	1.83701	-0.793525	1.07284	0.842433	0.973399	0.659682	-0.430189	0.807594	-0.790369	-0.663903	1.46383	-1.17381	0.393362	-0.73675	-0.628477	0.252392	2.05215	-0.0123444	-0.599946	0.142673	1.57214	0.717563	-1.36648	-0.380899
16_22_CL	Leaf	16_22	BThu	C	-0.922045	2.44314	2.18601	-0.562245	1.68778	0.871206	-0.428563	-0.805181	-1.26036	0.590376	-0.802175	-0.775381	0.940483	1.15748	-0.773693	-0.816878	-1.39255	-1.20664	-1.04931	1.16585	-0.731301	0.757704	-0.900941	2.38013	-1.51933	1.5736	-0.733882	-0.988645	-0.60856	-0.326939	-0.68418	-0.675094	-1.78254	0.673543	1.20196	-0.270562	-0.67667	-1.46398	1.9834	-1.30679	-1.52172	1.23361	-1.34589	1.23393	0.974406	-1.44895	-0.564938	-0.346612	-1.13631	-1.86159	-1.20242	0.82659	1.17907	1.62235	-1.05543	-1.18156	1.7892	-0.294015	-1.94967	-0.514469	2.11544	-0.367712	-0.721865	1.11868	-0.820355	-0.701293	-1.05121	-0.699168	-0.285105	-0.0741004	-0.511401	-1.99085	-0.245648	-0.16328	0.205406	-1.01065	-1.09792	-0.298575	1.06726	1.94326	1.40562	0.606401	0.928754	-0.0889868	-1.83432	1.75111	-0.0834575	-0.791983	-0.619343	-0.733201	0.688359	0.543549	0.608021	-0.450543	0.53596	1.39723	1.06668	0.0802331	-1.07148	-0.894829	1.12235	0.162109	0.167417	-0.131631	-0.168629	-0.95033	-0.822205	2.06906	-1.03127	-0.720912	0.959657	0.992482	-0.558372	0.497241	-0.770381	1.00372	-0.594904	1.43871	1.81347	-0.2863	-0.986226	-0.598749	1.6468	1.04423	-0.765971	1.26738	0.376784	0.724049	-0.396069	-0.548391	-1.01245	0.472147	-0.0859571	-0.814728	-1.1372	-0.896436	0.380239	-1.4062	-0.732867	-0.525055	0.28384	1.14275	-0.0459686	0.518307	0.306911	0.277206	-1.0077	0.340874	0.226356	-0.0280047	1.95929	0.327332	0.713234	1.10688	0.489788	-1.15331	-0.0309537	-0.561573	-0.792418	-0.501537	-0.534477	-0.835596	-0.982935	0.514656	-0.378479	3.19056	0.191267	0.729748	1.0158	-1.23155	0.752473	-1.2604	-0.869413	0.454855	-0.159518	2.29189	1.41122	-0.0647393	0.485563	-1.28273	-0.0549575	-0.671067	1.57829	-0.936062	0.116735	1.44261	-0.154626	0.0634471	0.445743	0.710638	0.530162	-1.44617	0.914447	-0.641393	-0.621536	1.08226	-1.088	-0.588883	0.845367	1.74369	-0.679949	0.389085	-0.0911757	0.317332	0.284748	0.25148	-0.639859	-0.178853	0.564489	-0.313238	1.77818	-0.940951	-0.750446	0.327696	-0.604624	0.322339	0.193524	1.16964	-1.12425	0.755653	-0.940164	0.222177	-0.78363	0.286004	-0.846511	-0.839126	-1.00011	0.383852	-0.688063	-0.268469	0.943316	1.39464	-1.16524	-0.0345699	-0.566752	-0.115445	-0.529395	-0.231737	-0.859238	-0.279211	-0.232369	0.459335	-0.101553	1.28043	1.5522	-0.320545	-0.204013	-0.747686	-0.392098	-0.55084	-0.799954	0.139546	-0.705808	-1.36167	1.81781	-0.889922	-0.212566	0.0881239	-1.16044	-1.30321	1.63926	-0.0886399	-0.529154	-0.0925255	-1.46506	-0.462385	-0.83675	-1.10424	0.268831	0.0727512	0.463973	-0.0363747	0.577664	-0.862539	1.62397	0.587101	3.13272	-0.801547	-1.21167	0.586991	0.2009	-1.18084	0.584532	-0.818303	-0.390223	-0.497595	0.706276	-0.161677	0.608637	0.643657	0.157191	-0.901119	-0.195252	-1.36379	-0.616419	0.52301	0.0155827	-0.889664	-1.06508	0.688065	0.166917	-0.711581	-0.804782	-0.695252	-0.389232	0.570914	-0.407409	2.09767	-0.724753	1.01474	-0.383776	-0.892	2.12767	-0.816887	-0.181512	0.58556	0.981369	0.12814	0.11061	0.25603	0.457713	0.719121	0.423322	0.137624	2.36208	-0.342887	-0.423359	-0.386747	-0.176	-0.32839	0.00907692	0.0187373	-1.86282	1.92914	0.696523	0.219254	-0.0299666	1.41265	2.34427	-1.03759	-0.90881	0.368809	1.25287	-0.374707	1.337	-0.384642	-0.69281	1.20139	0.423735	-0.674737	-0.875112	-0.341747	-1.01064	0.893785	1.46214	0.257591	2.17565	0.984201	-0.649642	0.0330778	-0.83817	-0.508325	0.174332	1.57795	-0.184967	-0.950556	-1.01391	-1.45428	-1.23238	0.267158	1.6233	-0.0835776	-0.299996	0.0178336	-0.737923	0.728195	-0.979185	2.36545	-0.655343	1.17621	-0.706038	0.176494	0.699751	-0.623979	-1.01168	1.0163	0.418474	-1.09355	-0.501412	-0.661705	-1.17337	-0.748938	-1.07714	0.0672754	-0.440136	1.64824	0.762502	-0.0374135	-0.391571	1.63463	-0.587144	1.01127	0.431184	0.350256	0.942638	-0.829663	-1.11249	0.0916618	-0.118771	0.959804	-0.0846542	1.97205	1.55709	0.326585	0.551454	1.22497	0.883212	-1.23696	-1.32975	1.714	-0.640889	-0.414507	2.30594	-0.386938	-0.795852	0.273726	-0.707551	-0.979038	-0.917923	-0.0914718	0.96544	-0.940885	0.897905	-0.208604	-0.471901	-0.69601	0.636437	0.759578	-0.713405	1.25963	-0.617465	-1.21179	-0.316785	-0.0678116	1.05001	0.942936	1.71945	1.00159	-0.940548	1.19045	-0.957148	0.639492	0.847729	-1.02705	0.582942	-0.173796	-0.581906	-0.978324	1.05234	-0.274425	1.28709	-0.517948	-0.993344	0.259994	0.168696	-0.469094	-0.706545	-0.0146989	0.506546	-0.0281267	-0.576854	0.348416	-0.102962	1.44813	-0.115	0.414493	-1.08564	-1.02988	1.04064	-1.85241	-0.160936	-0.584454	-0.872483	-1.53887	-0.60532	0.388374	-0.599007	1.63423	0.115536	-0.871272	-0.331708	-1.23707	-0.286012	-0.404288	-0.566523	1.11406	-0.799541	-1.44927	-0.503136	-0.716279	-0.111557	-0.642026	-0.22001	-1.92484	-0.0167687	0.68541	-1.26532	-1.02722	-0.775574	0.40514	-1.12206	-1.05152	-1.37192	-0.151773	-1.30108	-0.788428	-0.938882	-0.787485	0.762896	-1.36513	-0.863366	-0.0470904	-0.780851	-0.0615716	1.23978	-0.123594	2.80529	-0.754006	-0.19174	-0.347972	-1.0478	1.55174	-0.415486	-0.123103	0.179916	-0.0882453	0.299421	-0.677974	-0.691823	-0.00759442	-0.485066	0.378182	0.355074	-1.19635	-0.988257	-0.307183	0.112479	0.491012	0.832957	-0.696201	1.53642	-0.613557	0.680119	-0.214932	-0.992403	-0.285651	0.297785	-0.378604	1.28676	-0.646325	1.08002	-1.64618	0.0819992	0.0219983	-0.0748127	-0.313067	-0.971112	-0.179092	0.288407	-0.261972	0.959543	-0.515513	1.04473	0.809904	-0.47675	0.651375	0.00616537	-0.660444	0.544016	-0.354648	1.6184	-0.369868	0.745652	-0.310565	-0.73521	-1.93565	-1.28863	0.751321	0.393945	0.314037	-1.22352	-0.121416	-0.0607	-1.3134	0.794303	0.637791	0.19854	-1.70843	-0.767922	0.536261	0.254685	1.66625	-1.21383	0.702128	0.659307	0.272581	1.90438	1.63867	-0.496365	-0.0624704	0.690181	-0.532279	0.236661	-0.173536	0.640786	0.306778	-0.471944	0.686112	-0.112735	-0.081002	-0.526084	-0.878679	-0.267644	0.39952	-0.154789	1.81748	-1.03208	-0.104272	1.20387	0.47294	-0.799738	0.601294	-1.43044	0.105917	-0.239565	1.17885	0.453206	-0.567176	-0.24795	-0.593447	0.735047	-1.03232	0.882055	0.298781	-0.695147	0.43237	-0.483935	-0.412387	0.170999	-0.541487	-0.209587	-0.32329	0.312371	-0.753541	-0.588827	-0.831183	-0.819558	-1.07627	0.295891	0.39197	-0.102496	1.65274	1.37073	-0.496044	-0.906797	-1.01952	0.298019	-0.39736	-0.135613	1.55057	0.613229	1.38204	0.123594	1.29352	7.213056e-01	-0.270755	1.43974	-0.201144	-0.723907	-0.388381	-1.16861	-0.0426648	-0.483713	-0.734753	-0.2227	-1.19249	0.444864	-0.110478	0.294995	-0.44877	-0.333789	0.992639	0.79852	-0.695	-0.494905	1.400878e-01	-0.888751	0.796945	-0.749226	-2.99985	0.192387	0.457215	0.639984	-1.42309	-0.502288	0.0494464	-0.315785	0.0208428	-1.28306	0.316669	-0.742334	0.747254	0.214907	-0.898201	0.187316	-0.961834	-0.766164	0.898833	-0.198203	-0.691716	0.0998644	-0.685567	0.875707	-1.49814	-0.941901	-0.717891	-0.0776809	0.373266	-0.710802	-0.258847	-0.750414	-0.701976	-0.24109	0.251271	0.782175	-0.892761	-0.832209	1.26457	0.619493	0.312852	0.985202	-0.786853	-0.30021	-0.258522	0.634677	-0.701693	-0.804856	-0.122078	-1.21133	1.02443	0.372791	0.972671	-0.796475	-0.203086	-1.42184	-0.474106	0.973586	2.28785	0.57259	0.36402	-0.0964294	0.147462	-0.00798512	-0.165838	-0.409301	1.75154	-0.952745	-0.192396	-0.125	-1.85772	0.757752	0.0677001	0.570667	0.396959	-0.205252	-0.0179918	0.0604574	0.54699	-0.936	1.27099	-0.501736	1.30093	-0.387283	-0.85326	0.37945	-0.211725	-0.773743	-0.244787	-0.70133	0.504258	1.9416	-0.981893	1.22755	-0.00956808	-1.36415	0.939334	0.457601	0.200116	-0.579256	1.43633	0.152308	-0.622431	0.108238	0.474424	1.55543	-0.0492325	0.423924	1.24449	0.329204	1.18775	-0.0589	-0.0556085	-1.15763	-0.722953	-0.681326	0.351295	0.175964	0.187626	-0.710403	0.219192	0.404932	0.09562	-0.703811	-0.0388	0.789269	-0.402461	0.627752	-0.27958	-1.35732	-0.22536	-0.855963	0.0376287	-0.352323	0.788615	-0.954891	-0.465005	-0.208488	0.0062453	0.914052	-0.621227	1.37313	-0.677653	0.718573	0.865782	-0.0530645	-0.638976	-0.789335	0.158498	0.638278	-0.820806	-0.137273	-0.692666	-0.557809	-0.825969	-0.352836	-0.686476	0.953268	-1.0883	0.891242	-0.0399755	0.208219	-0.0452237	-0.668229	-0.495747	-0.625433	0.122422	2.91241	-0.611871	2.4411	-0.389499	-0.273637	-0.969262	-0.745896	-0.115651	0.128096	-0.763646	-0.679301	-0.220826	-0.796497	-0.319374	-0.196783	-0.861999	-0.175831	0.248547	-1.14464	0.18288	-0.146088	-0.946066	0.750085	0.821914	0.453661	-0.715805	-0.215801	0.276229	-0.0806082	-0.691779	-0.0014881	-0.0386482	0.720302	0.189292	1.0916	0.585736	0.0377978	0.880015	1.19718	-0.612196	-0.386087	1.06126	-0.94288	-0.768359	-0.333695	-0.337494	-0.352068	-0.0272897	1.58302	0.11954	-0.510465	0.0186411	0.0389318	1.30892	-1.11984	-0.526551	-0.17526	-0.089786	0.00958837	-0.568207	3.404789e-01	0.667144	-0.918326	0.40154	0.921246	-0.158652	1.423646e+00	-0.443166	-0.384012	-0.645265	0.979148	0.512881	-0.0461074	0.482745	-0.0924629	0.822761	0.569039	0.578621	-0.603972	-1.51964	-1.10609	0.685197	0.204737	-0.151357	0.167729	-0.93302	0.731899	-1.39	0.285377	-0.368	0.531808	-1.30437	0.585179	-0.137308	0.0305643	0.893898	-0.636797	0.376574	1.24665	-0.43457	1.29065	-0.250276	-0.698527	-0.198436	0.47451	0.808481	1.40116	0.0114012	-1.16317	0.0187221	-1.44274	1.32262	-0.774816	-1.28687	-0.503068	-0.891856	0.0267705	-0.100664	-0.111492	-0.6669	-0.664174	-0.675043	-0.575764	-0.077609	-0.41459	-0.377692	-0.205802	0.785708	-1.40357	-0.753561	-0.0892136	-0.794697	-0.900229	1.82349	0.0604368	-0.811559	-0.929316	-1.0993	-0.921618	-0.56308	-1.33036	-0.277549	-0.150529	0.147007	-1.03667	0.000456367	0.508136	0.135685	-0.191945	0.00845418	0.705717	0.59488	0.267377	0.668298	-0.892981	0.896253	0.214837	-0.74519	-0.145797	1.29737	-0.921172	0.593192	6.014072e-01	-1.03656	-0.0112811	-0.459818	0.67693	0.152203	-2.24971	-0.89669	-0.569112	-0.825624	-0.0374271	-0.26459	0.996693	-0.777006	-0.693108	-0.450656	2.51857	-0.302875	0.258311	0.900054	-0.704428	-0.827753	0.0426678	-0.148782	0.0842459	-0.189159	-0.233578	-0.735406	-0.886647	-1.77925	-0.00254857	-0.786424	-0.547814	-0.309639	0.234378	-0.931481	0.978962	1.34796	0.364408	-0.136262	0.118628	0.327554	-0.0529017	0.752862	0.554739	-0.242837	-0.975379	0.933615	-0.163579	0.306075	0.69542	1.49398	-0.816	-0.204278	1.1618	-0.0539645	1.26894	1.49568	0.361282	-1.31861	-1.04292	-0.514629	-0.298966	-0.515174	0.693783	0.853651	-0.333264	-0.441784	1.76136	-0.397578	-1.49459	-0.0989744	-0.480685	-0.59466	-1.0598	0.630449	0.448407	-0.770108	-0.135753	1.0092	-0.260061	-0.523736	-1.53205	1.1706	0.506804	-0.00149208	0.279807	-0.133048	0.311976	-0.622409	0.573987	0.129573	0.80178	1.09752	-0.388923	0.158558	0.0990766	-0.605886	-0.250473	0.310294	1.0763	0.2779	0.515303	0.74549	1.54393	1.58487	0.472581	0.00980277	1.04654	-0.629428	-0.771539	0.459646	0.0810597	0.291416	0.263367	-1.58586	0.0464411	0.0945499	0.380116	-0.793833	-0.681534	-0.66364	-0.640298	0.104621	-0.0427772	1.55228	0.219649	1.89123	-0.57086	0.965343	0.149277	1.18896	-0.576026	-0.701499	-0.0780017	1.35391	0.0813915	-0.0314474	0.277156	0.191722	-0.74116	-0.242117	-0.967176	-0.593583	0.564992	-0.720387	1.30777	0.536063	0.584455	0.580736	-0.671434	0.53343	0.936176	1.73877	1.1864	-0.571	-0.253881	-0.273923	0.0656759	-0.183804	-0.412784	0.418476	-1.56739	-0.529492	1.20857	0.102944	-0.825663	0.524969	-0.984368	-0.639042	-0.306679	1.3127	-0.85604	0.890352	-0.990896	0.266586	-0.769668	-1.48296	-2.47522	-0.398989	1.77448	-0.23751	-1.25671	-0.185845	-0.599839	-1.09232	0.897969	-1.04798	0.362582	-0.71732	0.40105	-1.01324	-0.693991	-0.77784	-0.135991	-0.941401	1.04718	-1.05353	-0.190679	-0.109514	1.56469	-0.114861	-0.595514	0.998785	-0.862446	-0.566198	-0.493606	-1.48793	-0.38174	-0.610325	-0.706687	-0.184618	-0.427062	-0.253339	-0.0431796	0.289743	-0.327698	0.70997	-0.158134	-0.608069	-1.00586	0.0076534	1.64818	0.715397	-0.576579	0.59909	1.07263	0.11459	-0.732731	-1.02662	0.0825893	-1.57323	1.92528	1.20134	-0.640865	-1.3424	0.216842	1.91174	0.511559	-0.580749	1.70265	-0.481776	-0.458533	0.980758	0.865577	-0.425249	1.73439	-0.335101	-0.510993	0.216196	-0.0220479	-0.105159	-0.737914	1.43256	-0.609903	-0.659681	-0.332416	0.513888	-0.497889	-0.223424	8.893006e-02	-0.957292	0.0209326	-0.954102	-0.756809	0.00871783	0.236012	-0.601968	-0.71406	0.0795996	1.98776	0.860088	0.092721	1.16541	-0.0383856	-0.956382	0.800626	-0.72116	0.611213	0.181715	-1.18468	1.09914	-0.600443	1.0848	-0.0910228	0.299063	1.02296	-0.612434	0.530688	-0.555786	0.39988	-0.0989063	-0.151967	4.151029e-01	0.835677	-1.64656	-0.492763	0.117649	-0.138822	0.413319	0.801428	0.930703	-1.23141	-0.347957	0.958589	-0.0668521	-0.599682	1.20244	-0.359757	-0.570565	0.333282	0.486137	-0.573255	-0.707108	1.03052	0.274829	-0.0263985	-0.133	-0.396581	-1.19511	-0.95441	-0.990856	0.810905	-0.382292	0.133878	-1.04985	-0.542631	-0.385557	-0.640963	-1.10063	2.20527	-0.996903	-0.909829	-0.0828213	-1.5372	-0.325262	-0.191881	-1.11521	-0.119691	1.71933	-0.234329	-0.179961	0.0760454	-0.375645	-0.202351	0.125316	0.212343	0.520198	-0.128855	0.0642759	0.0552399	-0.786848	-0.0908732	1.0439	-1.07278	0.40255	0.117192	0.0873248	0.920984	-0.635778	-1.14024	0.340425	-0.301161	-0.425891	-0.0907962	1.74028	0.552782	1.62255	-0.608043	1.39495	0.111264	-1.10126	0.269976	0.105784	0.474577	-0.0183891	-1.16544	0.48997	-0.571773	-0.056	0.211192	0.598187	-0.832338	-0.733317	0.707635	0.873119	-0.434965	0.575785	0.901104	0.00631974	0.463135	0.845402	0.317053	-0.593298	0.119728	-1.02932	-0.778124	0.998863	-0.159991	1.005577e+00	0.169373	-0.724194	-0.0377414	0.11494	-0.180124	0.760323	0.81551	0.108736	-0.665289	-0.436559	0.578017	0.244506	0.364506	-1.24865	-0.479602	1.30131	-1.84548	0.571386	0.167955	0.821867	-0.729842	-0.822282	-0.790053	-0.317	-0.579889	-1.70265	1.25405	0.156937	0.628714	0.0993413	1.37822	0.372293	-0.502196	1.07588	0.576206	-0.594931	7.684781e-01	0.745089	0.807792	-0.551264	-0.305646	-0.588497	-0.169931	-1.35829	0.054275	0.965164	-0.500647	-0.289947	0.0599822	0.514801	-0.532032	0.754702	-0.31737	1.02687	0.00149287	0.33615	-0.45159	0.111295	-0.135723	-1.3364	-0.15949	-1.00437	1.61559	0.0721117	0.37893	-0.279285	-0.342298	-0.0157935	-0.407001	-0.450935	1.01313	-0.428423	0.0705242	0.35042	-1.13712	-0.535123	-1.5808	-0.373541	1.36532	0.97618	-0.56662	0.438142	0.0593813	1.18367	-0.862558	0.0451297	0.515948	0.944219	-0.180952	0.862258	-0.398963	0.836526	-0.745395	0.883755	0.0824464	-0.598245	-0.932142	0.23994	0.54645	0.983716	0.157062	0.141901	0.0799307	-0.0869302	-0.73776	-0.0569234	0.30737	-0.737145	-1.10325	-0.680757	0.527832	4.824143e-01	-0.685665	-0.783928	0.158603	-0.244289	0.402801	-0.577757	0.530907	0.825222	0.0256115	1.0624	-0.0935827	-0.884352	-0.687604	0.283093	0.127305	0.027639	0.0107922	-0.666982	-0.789196	-1.35018	0.28002	-1.01059	1.01912	-0.194394	-0.558533	0.620583	-0.986438	-1.10332	0.49989	0.00525257	-0.701098	-0.447442	-0.310339	-0.122954	1.63519	0.437134	-0.640683	0.499699	0.0706478	-0.587521	-0.205037	-0.872332	-0.964185	-0.765001	-0.443725	0.154353	0.307138	-0.930259	0.121611	0.810005	0.531767	0.908121	1.49232	-0.320667	-0.852422	0.447869	-0.171582	-0.420252	-0.00214407	0.398522	-0.100767	0.722783	-0.0451783	0.0546036	0.773058	-0.222471	-1.31999	-0.785147	-0.194123	0.409339	0.978185	-0.0251378	-0.487938	-0.230101	-0.283048	0.201698	-1.1935	0.503202	0.357348	0.97199	0.565577	-0.155117	0.0609285	0.952875	1.83316	0.863725	-0.249252	0.255832	0.448745	1.671934e-02	1.25308	0.971771	-0.138806	-0.347553	-0.78563	-0.448776	0.0738317	0.77202	-0.0838113	0.44936	0.973214	0.0387167	1.78568	-0.501	0.345553	-0.217691	1.34106	-0.892549	-0.112997	-0.590668	-0.085778	1.04938	-0.0848894	1.37389	-0.585172	-0.798484	-2.19766	0.829125	-0.238246	0.872057	-0.127055	-0.0541008	0.0775135	-0.782166	-1.05632	0.0112618	0.641677	-1.30597	-0.410482	-0.635225	-0.895838	-0.000632381	0.52218	-0.304697	0.0722143	0.372336	1.00411	0.418264	0.010059	-0.216562	0.026258	1.20257	0.864304	0.724157	0.0767954	0.645993	-0.490502	0.686418	-1.19073	0.594424	0.215357	-0.847081	0.995128	0.333854	0.69859	-0.888413	0.981741	0.0862498	-0.371138	0.838788	0.040022	-0.448035	-0.48004	-0.113024	-0.97379	0.931681	-0.108415	0.838628	0.334406	0.174217	-0.214299	0.950207	-0.99949	-0.642252	-0.693334	0.468825	-0.151253	-1.43319	0.200629	-0.0997097	2.14663	-0.370175	-0.431235	-0.950663	0.331711	0.135095	-0.145637	-0.0218492	0.0408807	0.572482	0.00187289	-1.08076	-0.577132	-1.10269	-0.943613	-0.501529	-1.12183	-1.21873	0.100504	0.589912	0.562908	1.05427	0.210856	0.644655	-0.713577	0.383301	0.221565	-0.526223	0.529738	0.156835	-0.645354	-0.756403	0.20215	0.475827	-1.31041	0.51763	1.36052	-0.341441	0.202061	0.172848	-0.607736	-0.252855	-1.05141	-0.699298	-0.538181	-0.0767908	0.332915	-0.632813	-0.399658	-1.0938	-0.736224	0.720265	-0.558321	0.900674	0.294994	0.260534	-0.590674	-0.746748	0.358241	1.72164	-1.6107	0.639104	-0.63232	-0.0581838	0.579437	-0.265837	0.052906	0.27159	0.531081	0.704726	-0.539939	-0.946196	1.47644	-0.438611	0.0137706	0.121227	0.756475	-0.0481761	0.343598	-0.0850079	-0.333426	0.622804	-1.30782	1.35893	-0.730761	1.0008	-0.212173	0.90913	-1.13116	-0.46118	0.673351	0.211733	0.516792	1.75987	-1.22251	0.302874	-0.351254	-0.23041	0.429847	0.196532	0.542447	-0.0911347	-1.16656	-0.6323	0.694242	-0.618791	0.721903	0.194062	2.1443	2.753904e-01	0.182032	-1.18885	-0.0368367	-0.170741	0.113247	-0.994418	0.932875	-0.984307	-1.00097	-0.613571	-0.456422	1.06255	-1.18873	1.07775	-0.376096	0.0243781	-0.712908	0.48869	0.420381	0.0333208	0.405029	0.13334	0.126998	0.595213	-1.07959	-0.376009	-0.829536	1.05409	-0.846794	1.81639	1.62686	0.224853	0.240255	-0.156765	-0.914819	1.06032	0.623986	0.331681	0.810194	0.206153	0.131209	0.626169	1.85909	-1.40462	0.654698	0.638614	-0.218568	0.862724	-0.165658	-0.655354	-0.89118	-0.449362	0.247164	-1.17015	-0.219621	0.13967	5.103871e-02	-1.39387	-0.730585	0.400336	-0.624332	-0.561526	0.372207	1.14208	-0.448383	-0.801729	-0.535043	0.282222	0.757642	-0.337723	-0.878327	-0.231539	-0.980596	-0.178856	-0.600372	0.915224	-1.35361	-0.658397	-0.0218103	-0.927605	1.9653	-1.03504	0.965463	0.784331	-0.376268	0.51985	-0.122126	0.87462	-1.82827	-0.647809	1.08162	-0.149275	0.643071	0.0866479	1.07831	-0.201818	0.0828507	0.176026	0.672629	-0.19204	-0.585142	0.225479	-0.401447	0.990332	0.195465	-0.439041	-0.57819	0.0336549	-2.09004	0.160504	0.147178	-0.625269	0.407274	-0.507208	0.554699	-0.661979	-0.977139	0.488804	-1.01024	-0.386965	1.11275	-0.272949	-0.249008	-0.0897788	1.13415	-0.060741	-0.171	-0.788678	-0.212267	1.33033	-0.531657	-0.438924	-0.706142	0.84247	-0.364264	1.48911	0.0904813	0.30842	0.758848	-0.696355	-0.206646	-0.826657	0.31362	-0.403774	-1.05531	0.77996	-0.220969	-0.436043	-0.246833	-0.0319087	-0.236836	-0.142575	-0.253	0.889207	-0.0352492	-0.843669	0.462734	-0.22858	0.0663667	-0.753422	-0.397854	1.40574	0.102978	-0.0822825	-0.265018	1.83666	0.672944	0.691457	-0.719312	0.779953	2.31817	-1.33034	-0.658879	-0.378433	-0.692602	-0.203179	2.743605e-01	0.792842	0.836699	0.160577	1.23444	-0.766465	-0.264244	0.12378	-0.56474	-0.319627	-0.132866	1.40836	1.71543	-0.038225	0.180499	-0.394024	-1.12191	1.7126	-0.936308	-0.829532	0.561369	0.037246	-0.461801	2.16989	0.610469	0.837411	-0.598513	-0.554218	1.1799	-0.575661	0.244749	0.654178	-0.420513	0.228554	-0.123665	0.604741	-0.41995	0.177305	-0.52366	0.298178	-0.665986	-0.397723	-0.422466	-0.652347	-0.732781	-0.776191	-0.619799	-0.245852	-0.656707	-0.702381	-0.59327	-0.740222	2.53791	-1.02667	0.740576	0.250774	-0.967656	1.12072	0.341836	-0.0459662	-0.883267	-0.226714	0.838553	-0.603091	-0.208207	-0.0909542	-0.648776	0.279982	-0.602597	-0.757491	0.054594	-0.0849136	1.0722	-1.01376	1.00613	4.677303e-01	-0.151016	0.746321	-0.363375	-0.54008	0.300749	-0.165197	1.42038	-0.694431	-0.228318	-0.519086	0.49888	1.11212	0.482212	0.907762	0.405917	-0.695106	-0.308167	0.949532	-0.531933	-0.0403942	-0.660423	0.351625	-0.798132	0.875521	-2.13802	0.769365	0.512477	-1.27672	-0.967553	0.717729	1.55355	1.52078	-1.14602	-0.484515	0.635444	-0.528638	-0.516757	-0.925759	0.138656	1.49854	-0.221279	-0.109681	-1.23461	0.384289	0.0780696	-0.682835	-0.397958	0.768873	-0.691847	0.578545	0.550233	-0.502607	-0.615313	-0.219502	-0.968584	0.652506	1.08876	0.214199	0.090553	-0.803963	-0.319959	0.296251	-0.566694	-1.42195	-0.237355	-0.950816	-1.14	0.825893	-0.247824	0.420632	-0.444607	0.162568	0.111606	-0.713131	0.254176	0.0628319	0.20703	-1.07589	-0.268167	-0.457205	-0.468118	-0.744862	-1.32987	-0.575803	6.575058e-02	-0.0183467	0.102237	0.357465	-0.951281	1.17749	0.0785893	-0.878919	1.59475	-0.265623	0.0914878	0.82666	0.287101	-1.13035	0.560132	0.659285	0.308444	-0.438526	0.342463	-0.565982	-0.473375	-0.884909	1.69598	-0.192962	1.03449	1.00374	-0.260874	0.29254	-0.391717	-0.278461	0.190172	-0.0497651	-0.671839	1.01354	0.117179	-0.802077	-0.496621	0.306375	-0.44762	0.257493	-0.802228	-0.927115	0.0601031	1.43773	0.50655	0.660016	0.261287	-0.816062	-0.202242	-0.145619	-1.26148	-0.679116	-0.548977	-0.130149	0.612264	-1.32018	1.00028	-0.285331	0.0161112	-0.541478	-0.547132	1.42339	1.19232	0.215277	0.550528	0.892986	0.170687	-1.2161	0.234343	0.741916	0.717883	0.0757184	1.11226	-1.00452	-1.72863	0.477362	-1.05666	0.482658	0.324621	-0.790091	-0.0376806	0.790963	-0.255837	-0.591711	0.0387305	0.385711	-0.452612	0.526481	-1.04534	-0.8009	0.100689	0.0820799	-0.988759	1.19514	-0.569737	-0.988317	-0.0197013	0.304523	0.365789	0.322684	-0.214964	0.779177	-1.19816	-0.635173	-0.0440793	0.117853	-1.11527	-0.746219	0.353311	0.0762278	-0.546273	-0.159574	1.35604	0.187003	0.577374	0.770609	-0.144292	0.290858	-0.61848	-0.138423	1.10836	-0.0162961	0.526153	0.221634	-0.839026	1.02728	-0.151612	-1.41446	0.514385	-0.863547	-0.521022	0.0803655	0.0975538	-0.28809	-1.07172	-0.200442	0.866156	-0.495971	-0.679105	0.0117139	-0.849223	0.242624	0.754746	0.162532	-0.667788	1.63445	-1.19147	0.0949474	0.763466	0.526164	-0.548476	-1.06932	0.717553	0.22945	1.21456	-0.0929671	0.21004	-0.387414	-0.472843	-1.0099	0.718401	-1.34079	-0.970477	0.418587	0.53748	-1.41911	0.642495	-0.337402	-0.839913	0.54224	0.988896	0.245433	-1.18783	-0.916163	0.276917	-1.09046	-1.21481	0.0649484	-0.458497	0.196667	2.39238	0.741381	-0.425171	-0.92695	0.456034	0.463379	1.11484	-0.816087	0.45513	-0.48072	2.45053	-0.111468	1.17234	0.910936	0.749725	0.171371	-0.376731	-0.649052	0.308956	0.91446	-0.594971	0.642255	-0.547856	0.358535	0.429901	-0.978878	1.06239	-1.02472	0.616509	0.328084	-0.85532	-0.0545984	0.0437464	1.24584	-0.642461	-0.0616438	0.126388	-0.398268	-0.979878	-0.517315	0.738219	-0.361356	-0.994863	0.257167	1.20792	0.127553	-0.0514227	-0.683227	0.801165	0.447768	-0.646882	0.508375	-0.693303	0.736635	0.324389	-0.0342616	-1.12207	-0.0848884	-0.593514	2.12391	-0.733674	-1.63904	-0.660918	1.23683	-0.900603	-0.350593	0.860334	1.04711	0.820829	-0.409459	0.765602	-0.0405318	0.50706	-0.432161	2.32437	-0.574254	-0.312404	-0.0648472	-0.414084	6.176004e-01	-0.589976	-0.110076	-0.644253	-0.558503	-0.450256	-0.709708	1.94102	-0.344182	-1.35536	0.143681	-0.760267	0.75989	0.149019	-0.437252	0.107586	1.61171	-0.398265	-0.494429	0.674531	1.09562	0.062373	-0.0203793	-0.0421972	0.143171	-0.705719	1.35571	-0.628392	-1.39746	0.654785	-0.789231	-0.995133	0.921908	-0.49392	-0.104928	0.209572	-0.843049	1.16839	1.56038	-0.204441	0.389524	1.03982	0.0921791	-0.510632	2.37749	0.546109	0.929882	-0.909546	-0.687681	-0.118138	-0.0439582	-0.456141	0.614574	1.57154	0.590388	0.216961	1.26762	0.311803	0.356864	-0.680598	0.393313	0.32887	-0.539906	-0.0732138	-0.874296	0.836346	-0.594191	-0.58005	-0.95452	0.379725	-0.101238	0.428459	-0.0800055	-0.375203	-0.0694501	-0.542526	0.093341	-0.458405	0.327026	0.117421	-0.32806	-0.72402	0.0290666	-0.417589	-0.249299	0.122015	0.463877	0.647643	-0.00760009	-0.0415664	-0.406191	-0.586834	-0.771663	0.264815	0.428147	0.16355	-1.02817	-0.0191326	-1.00139	0.0969436	0.679331	-0.775281	0.0167797	1.57739	-0.483821	-0.517644	-0.375315	-0.00601582	0.146412	0.186109	0.10701	-0.996644	-0.504561	-0.507556	0.512216	-0.552438	0.442232	-0.830401	-0.396756	-1.11	0.426009	0.0259766	-1.04812	-0.85435	1.25245	0.205669	0.230818	0.28957	-0.795428	0.482074	0.217697	0.719242	5.514843e-01	-0.710802	-0.500307	-1.37339	-0.208838	1.35708	-1.08831	0.0428868	-0.738875	1.18429	0.443675	0.19142	-0.77886	-0.178226	-0.163387	0.0828534	-1.12784	-0.647868	-0.562083	0.32133	0.086137	0.467962	1.68918	-0.61078	1.25102	-0.558977	-0.0019	0.445584	-0.345502	0.690495	-0.962	0.902486	1.06582	0.750031	-0.67052	-0.431773	-0.478378	1.14448	0.144188	-0.308044	-1.26421	-0.21517	-0.113682	0.466619	0.627411	0.405236	0.765207	-0.851902	1.99678	-0.318538	0.117087	-0.181352	0.239229	0.304105	0.629155	0.543846	0.364159	-0.670628	-0.30805	0.292149	0.181654	0.0351018	-0.887398	0.105153	-0.272223	0.365646	1.07379	0.42173	-0.525069	0.641733	1.83457	0.277609	0.167085	0.954665	0.822458	-0.801268	1.05049	-0.602114	-0.558924	1.22182	-0.583773	1.00851	-0.31474	0.0987324	-0.747233	-0.708538	0.583165	0.186202	-0.0697184	-0.274962	0.0174821	0.607483	-0.933193	-0.521869	-0.830895	0.571666	0.254539	0.648751	-0.819644	-0.0141286	-0.31048	-0.901518	0.234477	-0.334214	1.04777	0.0495867	-0.409226	-0.370936	-0.285053	0.775917	-0.493	-1.14688	1.29024	-0.582111	0.729576	-0.483719	0.488717	-0.566339	-0.400843	0.682295	0.587626	-0.577111	0.705801	-0.246616	0.719706	6.231505e-01	1.28904	-0.758101	-0.525707	0.822624	0.791693	-0.807985	0.169826	-0.289193	0.804535	0.158302	-0.211833	-0.424315	-0.341996	-0.203568	-1.3407	1.08875	0.457508	0.525218	0.212217	0.281897	-0.896983	0.877447	-0.660517	0.609466	0.517798	0.605451	1.14129	0.0920974	-0.978521	-0.696159	-0.00764964	0.215676	0.0889396	0.536533	0.447128	0.137986	-0.0232958	-0.79645	2.16215	-0.358645	-0.0581001	0.638076	-0.602858	1.28085	-0.662241	0.261687	0.244617	0.221805	0.0270114	0.300531	-0.322045	-0.872911	-0.115766	0.299496	0.00527724	-0.533924	-0.747801	-0.08851	0.567107	-0.464931	-0.252747	0.619088	0.859712	0.768226	1.32739	-0.416733	0.619409	-0.578538	-0.45062	-1.40227	-0.219548	-1.35787	-1.23041	-0.555681	0.025179	0.566501	1.84407	0.239693	1.45197	0.307406	-0.355459	-0.451149	-0.670388	0.0206203	0.0629739	0.165408	1.04433	-0.59409	-0.415089	-0.349522	0.892927	0.200096	-0.218365	-0.300332	-0.246223	0.205193	2.2765	-0.45286	0.0630157	-0.520402	-1.22017	-0.59479	0.207766	1.0103	1.00462	0.825857	0.337674	-0.854267	0.65365	1.05179	-0.634266	0.722878	-0.733437	-0.407033	-0.539361	0.292009	0.516418	-0.860586	0.0418171	-0.350008	-1.13664	1.66182	0.602339	-0.213696	1.04958	0.354833	-0.0994178	0.115647	0.383793	-0.89182	0.398493	-0.0131223	1.13523	0.1431	0.20764	0.471757	-0.171899	-0.388706	-0.0627271	1.06537	0.841591	0.0561164	-0.616287	-0.340615	0.322196	-0.312368	-0.598367	-0.442854	-0.874474	-0.519632	0.682644	0.408009	0.06521	0.535821	-0.707361	0.693148	-0.236234	-0.682977	0.281868	-0.971149	0.270851	-0.287993	0.779581	0.856508	1.31473	-0.796927	-0.149	-0.282781	-0.095208	-0.618288	0.294158	-0.675753	0.0922948	-0.979084	1.00256	-0.109788	-0.663843	0.327372	-0.607649	0.50955	-0.734684	-0.232426	0.774356	-1.33127	-0.766419	1.60746	-0.724792	-0.411573	-1.31971	1.76197	-0.401671	-0.591242	-1.07966	-0.273406	0.450425	-0.509787	1.00179	0.146295	0.0835907	-1.38267	-0.958159	0.339143	0.0550756	-0.140502	-0.620771	-0.650348	0.0718837	1.0755	-0.335493	-0.476499	0.201378	9.681155e-01	0.177685	1.08141	-1.00132	0.062433	0.292619	-0.658816	-0.104534	-0.122166	0.499902	0.400146	0.00532874	0.319621	0.957965	2.95492	0.278418	-0.306833	1.63263	-0.830993	0.181621	-0.558429	0.802875	0.696356	0.777001	0.0173949	-1.02688	0.740945	-0.899496	0.196112	-0.483916	0.674887	-0.614867	0.0298158	-0.629849	0.821642	-0.226	-0.0255547	-0.690367	-0.417729	0.0838805	1.17295	0.443263	0.210405	-0.199712	0.268462	-0.514657	0.268439	0.757366	-0.331337	0.782635	-0.722948	-1.84649	-0.0210966	0.286943	-1.51035	-0.911427	-0.491943	0.342751	-0.698843	0.248549	-0.125392	-0.135076	-0.0526626	-0.0746212	0.558039	-0.226519	0.688902	0.3108	-0.764163	0.687147	0.0276019	0.0647791	0.255426	-0.688635	0.694294	0.360251	0.0653266	0.0576881	-1.05922	-0.694821	0.939224	1.37969	0.496316	-1.22787	0.205494	-0.68263	-0.750724	0.758411	0.175428	0.531631	0.708977	0.240209	-1.14259	0.75345	0.365901	-0.0762892	0.363347	-0.706272	-0.181372	0.393107	-0.303424	0.210548	-0.747392	0.985507	0.0626545	1.32506	0.736618	1.1066	-0.432764	-0.797756	0.0515984	-0.494983	-0.0236479	0.194549	-0.18943	-0.18509	0.128846	-0.130444	-0.832008	-0.240018	-0.875948	-0.58	-0.869468	-0.286025	-0.0234387	1.07616	1.10355	-0.406578	5.901340e-02	-0.872154	-0.410061	0.212634	-0.971714	-0.897315	0.69671	-0.492	-0.0632104	-0.26976	-0.439348	0.312007	1.10828	-0.5946	-0.287135	-0.909098	-0.870574	-1.14677	-0.205765	1.3548	-0.641996	-0.0818473	-0.287879	-0.320012	0.235663	0.181935	0.347653	0.294737	0.352604	0.048034	0.445678	-0.843876	-0.562938	-0.85063	-0.17964	-0.521568	-0.763306	-0.368143	0.584543	0.506296	-0.361689	0.00986834	-0.593201	-0.802715	0.132105	0.630184	0.351798	-0.249405	0.297348	0.0819635	0.655261	-0.361312	0.784868	-0.577796	0.902547	-0.032948	-0.681861	1.48429	-0.152897	-0.614326	0.672061	0.560554	-0.648956	0.267776	-1.02985	0.164871	-0.030324	-0.744027	-0.857041	-1.19993	-0.21884	0.141645	-0.275946	0.152143	0.826733	0.798558	0.254503	0.509742	-0.356469	0.207638	-0.904627	0.130596	0.463125	-0.242103	0.593042	0.95015	0.270626	-0.688114	0.0373146	1.05039	1.53414	-0.512685	0.218518	-0.0105565	1.56153	0.565791	-0.874161	-0.255773	0.578935	0.0758692	-0.196154	-0.593351	-0.0730638	0.427965	-1.35027	-0.322557	0.278501	0.376002	0.596508	-0.275926	1.07803	2.15932	-0.12761	0.240055	0.444792	-0.315578	-0.525603	-1.60882	0.103809	0.131473	9.467890e-01	-1.31538	-0.526253	-0.198888	-0.979748	1.76763	-0.295667	0.414808	0.679068	0.0122502	0.377716	0.786415	4.350320e-01	0.336049	-0.833287	0.589243	-0.822999	-0.996198	1.29243	0.23562	0.582744	0.220359	1.44911	-0.177473	-1.04481	0.0158164	0.537325	-0.728535	0.498848	0.585915	1.18496	0.227318	0.438374	-0.173051	-0.54491	-0.126306	-0.633009	-1.00577	-0.456639	-0.629736	1.06092	-0.335045	0.319187	-0.511372	-1.04081	-0.0962759	0.669895	0.483523	0.646546	0.089878	0.355597	-0.0449228	0.861449	0.919863	0.199695	0.109982	-0.186932	-0.52083	0.0369193	0.242489	-0.0517054	0.190937	0.554494	0.272024	-0.173173	-0.385944	4.896862e-02	1.4102	0.339752	-0.889877	-1.04059	0.465187	-0.461576	-0.665331	-0.740659	0.150827	0.577211	-0.518893	-0.889986	0.123076	-0.0917632	-0.822009	0.657477	0.18083	9.659268e-01	0.21615	-0.0423651	-0.0751185	0.444248	0.178091	0.539611	-0.683905	0.910489	-0.442765	-0.721194	0.963698	-0.693561	0.553558	-0.0803177	-0.22827	-0.558803	-0.508292	-0.534744	-0.673784	0.29075	-1.45226	-0.252093	-0.21466	-1.66289	0.0541791	-0.927691	0.985452	-0.174566	0.450768	0.167392	-0.108	0.421379	0.134899	-1.33	-1.04411	-0.248147	-0.0341062	1.23485	-0.462288	0.82721	0.247914	-0.268801	1.63412	0.0578339	0.969644	0.510532	0.207183	0.526034	-0.746863	1.01114	-0.144111	0.444478	0.180857	0.825953	0.108171	0.279308	0.73856	0.487506	-0.511158	0.835783	-0.593037	-0.803342	-0.276907	0.242881	-0.0350713	0.0645141	0.611542	-0.370608	0.104327	0.102621	-0.582479	0.115199	-0.287166	-0.756856	0.0432014	0.850459	-0.0458573	0.681437	-0.685971	-0.0723443	-0.513829	-0.679339	-0.180166	2.36022	0.441235	0.723175	0.23904	1.42392	0.282791	-0.562882	0.769818	0.185213	-0.0800994	0.239148	0.826061	-0.163513	0.817149	0.00490812	-1.11123	-0.581165	0.65358	-0.830001	-0.706405	0.772486	0.215415	1.64954	1.12194	0.530032	-0.292075	-0.816111	-0.284138	-0.72226	1.88417	-0.421932	0.546774	0.243767	-0.495245	0.600855	-0.730503	1.05304	0.902956	0.0428916	0.65232	-0.141815	0.933846	0.715697	-0.810728	0.687434	-0.937655	0.359089	-0.0740876	-0.884526	-0.347512	0.284499	-0.0334503	-1.01779	-0.967389	1.23625	0.527867	-0.687166	-0.678578	1.21368	-0.159701	0.0832232	0.224447	-1.09332	-0.423363	0.538578	-0.71284	-0.51073	0.29969	-0.361476	2.03142	-0.643262	0.453597	0.451407	0.0745794	-0.222017	-1.18657	-0.148979	0.0997704	-0.460854	-0.422093	0.18785	0.308468	0.347402	-0.467255	0.334518	-0.936809	-0.480437	-0.691305	0.768301	1.16628	0.816102	-1.48159	-0.539115	-0.31725	0.815346	1.20019	-0.576834	0.0318596	-0.916576	-1.16177	-0.681267	0.249531	-0.752984	-0.631879	-0.747757	0.557742	-0.56424	0.000730867	1.00033	-0.365245	-0.196997	1.09716	1.01456	0.577673	-0.697481	-0.538972	-0.260825	0.423208	0.453978	-1.15695	0.361464	0.859853	1.56013	-0.369359	-0.969466	-0.378924	0.936423	0.290847	-0.783843	0.0493353	1.15533	-0.895858	2.25765	1.13672	0.323711	0.0502669	0.230098	-0.493723	0.996017	-0.494329	0.414186	0.760313	0.401894	0.872242	0.16189	-0.644262	-0.897447	0.553903	-0.774257	-0.391183	-0.586833	0.5571	-0.642804	-0.179215	-1.13241	-1.13505	-0.42969	0.051321	0.260515	-0.393993	0.603577	-1.62184	-0.199342	-0.564919	1.22215	0.155249	0.397284	-0.36549	-1.02491	0.6452	0.422466	-0.535942	-0.66638	-0.406019	1.03215	1.06165	0.825504	0.856314	1.35106	-0.737501	0.513368	-0.239246	0.91839	0.990246	-0.950846	-0.262716	0.38781	0.570559	-0.689697	-0.660127	-0.115352	0.185911	0.661606	0.269932	-0.278673	0.293438	0.0824301	0.255492	-0.646969	1.14764	-0.143428	-0.542683	-0.474772	0.826815	-0.0787938	-0.632472	0.894297	0.0504287	0.299169	-0.787956	-0.368953	0.452523	-0.268968	0.0667225	-1.4236	0.367636	0.117273	-0.5585	-0.112927	0.148128	-1.4961	-0.938372	-0.682915	0.0486842	1.18859	-0.448289	-1.21874	-0.146735	-0.0715847	-0.454278	0.468818	-0.592271	0.496229	-0.0394161	-0.872	-0.689686	0.691825	2.3956	0.440205	0.0839191	-1.356	-1.35057	2.22011	-0.469524	1.13287	-0.24172	1.23118	-0.0566113	-0.320481	-0.194669	-0.210631	-0.704163	-0.519007	0.736335	-0.597467	-0.00838868	0.289042	0.660607	0.0960006	0.411175	0.663279	-1.0418	0.0863556	-0.631918	-0.733727	-1.1094	-0.529579	0.597131	0.615153	-0.395887	0.128274	-2.02161	-2.07915	-0.144312	-0.697012	0.533303	-0.154918	-0.854701	-0.757368	-0.237952	0.636321	-0.239336	1.08372	-0.104	1.26502	-0.790815	0.566172	-0.241365	0.0940071	0.819897	1.065774e-01	-0.827688	0.0491987	0.287889	0.455671	-0.821122	0.234647	0.788596	0.0826554	-0.6349	-0.119906	-0.159707	0.247711	0.107646	-0.95021	0.789801	1.75363	1.85822	0.643763	-0.686722	0.373755	-1.09681	-0.500086	-0.705509	1.00449	-0.576722	-0.441	0.0194811	3.32651	0.278934	0.675291	-1.38589	0.0168156	0.287635	0.257224	-0.701159	0.262514	-1.4624	1.15647	0.780006	-0.677225	0.918219	0.485966	0.430994	0.694774	0.764531	0.967824	-0.712726	0.79287	0.992645	1.13473	0.368398	0.542789	-1.18056	-0.670921	1.04162	1.15977	0.568818	-0.740185	-0.56088	-0.387759	0.965347	-0.418892	0.371827	0.804038	-0.523246	1.80311	-0.551794	0.596942	-0.331228	-0.218697	-0.654878	-0.106249	0.124768	0.282932	0.0121355	-0.774714	0.140891	0.598549	-0.484867	0.404384	0.717131	-0.337191	0.519027	0.984797	0.696439	0.052782	-0.454865	-0.499	0.685693	0.255708	0.876122	0.0154904	-0.87283	0.732422	0.434471	-0.629789	0.0863472	-1.12006	1.51491	-0.565866	2.09277	0.388153	-0.0562596	-0.0958601	-0.363366	-0.954949	0.430085	-0.653696	-0.282368	0.633788	-0.525279	0.155913	-1.02405	0.234942	-0.517132	-0.161	-1.02813	-0.0565429	-0.0868862	0.0651087	0.471823	0.592224	0.0360339	-0.916216	0.385166	0.236994	-0.59933	0.954139	-0.0985723	-0.606329	1.15269	0.624731	0.183113	0.117269	0.405726	-0.934418	-0.471201	-0.749343	-0.202503	-0.870148	-0.849953	0.342555	1.31625	0.404031	0.322638	0.16936	-0.799725	-0.597604	-0.781455	0.309234	0.391268	-0.464471	-1.24299	-0.641143	-0.586258	0.215606	-1.20856	-0.250504	-0.311344	-0.749765	1.47241	-0.400484	0.181102	-0.772813	1.19654	1.67745	-1.47862	-0.131804	0.881809	-0.0601398	0.515154	-0.641403	0.465409	0.694852	-0.0972554	-0.636914	-0.340631	-0.348056	1.12866	-1.07	-0.133807	1.05822	-0.430396	-0.506352	-0.361727	0.0962528	-0.645644	-0.569512	-0.164145	-0.184121	-1.08274	-0.617861	0.865062	7.447020e-02	-0.350443	-0.260386	0.0944151	-0.543764	-1.03659	-0.343315	-0.0430874	1.04101	0.21175	1.3085	0.171038	0.995979	-1.02233	-0.874431	0.0788313	-0.516221	-0.0635371	-1.08148	1.2875	-0.202312	-0.881333	-0.0453673	-0.788018	-1.0903	-0.273745	0.75481	0.501084	1.50009	0.165571	0.434205	-0.085203	-0.495314	-0.0817632	-0.21209	-0.707735	0.215201	0.265518	-0.920351	2.21033	0.128849	-0.848574	-0.709644	0.393592	1.09619	-0.358691	-0.90632	-0.326436	0.328863	-0.822277	0.698378	-0.619836	0.36025	-1.18799	0.903469	-1.12384	0.0391592	0.523117	-0.221317	0.819256	0.341345	0.171971	0.329554	-0.568457	-0.338233	0.288318	1.08773	-1.01173	-0.664367	0.208548	-0.223538	-0.570312	0.848945	-0.84071	0.403343	0.713571	0.513482	-0.129868	0.734198	-0.484907	-0.14545	0.297189	-0.0497383	-0.719721	0.0836916	0.596329	-0.275766	-0.820401	-0.57809	0.402427	0.707326	-0.206955	0.331118	0.367235	0.318419	0.1581	1.11683	-0.948488	0.728678	-0.025914	-0.757906	1.62333	-0.13187	0.104486	0.567538	-0.824875	-1.00016	0.325572	0.032784	0.00013671	0.313346	-0.895206	0.385272	-0.256917	0.364781	-1.06443	0.520565	-0.23107	0.219771	1.4454	-0.699336	0.03771	0.229804	-0.779032	0.365618	0.891844	1.04944	0.197266	-0.588653	0.536452	0.449466	-0.492411	0.596842	-1.35856	-0.0211994	2.21945	-0.297303	0.0764339	-0.395473	0.45163	-0.273426	-0.812804	-0.762317	1.35921	0.798137	1.60219	-0.107945	0.220004	2.46305	0.622584	-0.593052	0.199532	-0.0686858	0.126408	3.261089e-01	2.12046	0.623856	1.5791	-0.178766	0.689067	-0.449851	-0.329822	0.594945	0.856666	0.480968	-0.389931	-0.608916	-0.632682	0.0149972	0.114118	0.219272	-0.752273	-0.393521	-1.03996	-0.563461	-0.542104	0.357796	-0.99981	0.147022	-0.445433	0.0565332	0.483299	-0.0158887	-0.008744	0.460888	-0.219698	0.194296	-0.424442	-0.576554	2.20455	-0.175601	0.178559	-0.699334	0.718006	0.149789	0.0601676	0.028384	0.537041	0.46335	-0.569275	-0.721982	-0.583007	-1.52568	-0.499824	-0.436065	1.75289	-0.685362	-0.929387	-0.464317	0.820643	-0.694503	-0.188255	1.97768	-0.241566	-0.921423	-0.351095	1.28644	0.418365	-0.0855292	1.44045	0.5833	-0.571421	1.12041	-1.06254	-0.0469941	-0.819546	-0.663045	-0.432448	-0.93523	1.12779	0.554858	0.219001	-0.00137	1.66909	0.665588	-0.800399	-0.284948	0.564827	0.154548	0.280353	-0.755767	0.403633	-0.91473	-0.532	0.684483	0.0188749	-0.171345	0.0148828	-0.103004	0.160425	-0.397233	0.156789	-0.508756	-0.12992	0.683843	-0.300877	0.0372509	-0.816078	-0.162565	0.441206	-0.550937	-0.162025	-0.576376	-0.153893	-0.0722375	0.681423	-0.690723	0.29807	0.23946	-1.04201	0.590106	-0.279137	-0.91277	0.507369	-0.0122292	-0.169492	0.227095	-0.613651	-0.736897	0.686523	0.675491	-0.147208	-1.5879	-1.11283	-0.930098	0.0618016	-0.91572	1.19442	-0.0933	-0.975217	0.719352	-0.514934	-0.327014	-0.443545	0.776451	-0.812105	0.506319	-0.916948	0.00722219	1.05996	-0.646723	-0.78797	-0.416302	0.458638	0.300439	-0.817759	0.204686	0.764817	-1.01829	0.444745	0.398891	-0.181198	0.239906	-0.47799	-1.44515	0.26094	0.151407	-0.735516	-0.812441	-0.882401	-0.156399	-0.477809	-0.113058	-0.0264602	-0.576614	0.0127118	0.450481	0.404742	-0.757403	0.71489	0.879767	0.560831	0.392841	0.385717	0.418841	0.335365	0.184936	0.517243	1.11369	0.393251	0.70302	1.2849	0.723893	1.41836	-0.747098	0.0930023	0.0191063	-0.734	-0.637344	-0.580538	0.724507	0.350779	-0.949654	0.332634	0.0496764	-0.0792737	-0.247485	0.139422	0.144904	0.0950293	0.779345	-0.0585403	-0.119567	0.541135	-0.593017	0.664728	-0.514136	0.762906	0.182823	0.176991	-0.750126	-0.779277	-0.284664	-0.709771	0.513249	-0.771381	-1.04302	0.299218	1.16384	0.0423241	0.173411	0.0692406	0.498733	-0.726968	0.137795	1.55503	0.0137274	0.12108	-0.301864	-0.682669	-0.370132	-0.632832	-0.268987	-1.15718	0.158462	-0.675514	0.00577761	0.746224	0.454399	-0.704759	0.35033	1.80398	0.634436	-0.729671	-0.49846	-0.837629	-0.723488	0.11236	0.252053	0.597795	-0.357024	1.05015	-0.0417297	-0.739723	-0.7574	-0.078315	-0.743165	-0.459812	-0.608396	-0.181595	1.23331	3.845997e-02	0.421847	-0.127644	0.237582	0.390098	-0.102612	0.858992	0.11536	-0.400981	-1.01829	0.516523	-0.63622	0.113097	0.901708	-0.182509	1.07309	0.588601	2.52857	-1.3898	-0.514471	0.0115693	-1.38689	-0.4418	-0.815574	-0.597895	0.250101	1.30536	-1.26262	-1.22178	0.237351	-0.396512	0.550456	1.73516	0.0872942	0.977971	-1.0331	0.214654	0.209143	-0.897514	1.18586	-0.632738	0.73227	-0.574563	0.874024	-0.259474	0.265105	-1.03914	-0.587875	0.258289	-1.15795	-0.187169	0.169982	0.432041	-0.0113478	-0.516554	-0.843456	-0.457361	0.59611	1.026	-0.0286461	-0.201752	0.53288	0.968791	1.437084e-01	1.69945	-0.906523	0.450169	-0.284268	-0.292513	-0.950971	-0.381802	-0.872938	5.181259e-01	-0.174253	-0.000193353	0.0254802	-0.582417	0.559734	-0.231394	-0.0694506	0.897132	-0.657068	0.9121	-0.634071	-0.594117	-0.173981	0.426677	-0.228656	-0.828617	0.391253	-0.518232	-0.230726	-0.134896	0.80092	-0.595049	-0.839524	0.368667	0.241309	-0.439439	0.93103	0.169629	0.180321	0.173393	0.185939	0.64463	-0.855558	-0.0757974	-0.142176	-1.08225	2.57317	-0.152891	-0.440769	1.95214	0.585983	-1.02449	0.523903	0.740104	-0.501072	0.972862	-0.790628	0.0362325	0.698521	-0.685839	-0.73005	-0.333405	0.463903	-0.330064	-0.607374	-0.856588	0.253674	0.622289	0.505846	0.424308	1.43687	0.160025	-0.270825	0.185776	0.458995	-0.208796	-1.53164	0.264729	-0.432004	0.090765	-0.639445	-0.836982	-0.252132	0.128659	-0.758988	0.67603	-0.392328	0.351207	0.720069	1.41774	0.651116	0.44412	-0.591675	0.118785	-0.516215	0.143085	-0.0552429	-1.82669	-0.146955	-0.575044	-0.113558	0.00394318	1.23383	-0.122732	-0.472859	0.41602	1.48193	0.0880727	1.02608	0.715621	0.128737	-0.606129	0.290195	-0.843174	-0.0678358	-0.495229	0.0733424	0.660418	-0.00911338	0.045256	0.482664	-0.767337	-0.163185	0.00039557	0.996751	-1.27625	-0.723655	-0.75317	0.219328	-0.868477	0.621863	0.470098	0.525322	-0.307062	0.20744	-0.80968	0.0112078	-0.566889	0.355625	1.70305	-0.600487	0.532079	-0.375184	-0.562815	1.08661	0.267981	-1.10138	0.701011	1.42361	-0.0854717	-0.0438976	-0.536793	-0.441497	-0.426386	0.663677	-0.178495	-0.53684	0.461644	-0.698351	0.21559	0.762931	-0.866229	-0.878263	1.90806	0.312393	0.658969	0.164717	0.31181	0.618163	1.21758	-0.556902	-0.55898	-0.545717	0.427161	0.0760699	-0.987428	-0.0515961	0.826075	-0.804055	-0.623604	-0.102636	-0.835099	-0.0429265	0.0616722	1.756307e-01	1.04058	-0.0255059	-0.172156	0.93404	-0.397094	0.877588	0.357712	0.541285	0.827706	0.402516	0.525783	0.774858	0.537638	-0.161493	0.281722	0.737133	-1.29355	-0.89729	1.64696	-0.41575	0.0645446	-0.949047	-0.208585	-0.0378718	0.156039	-1.05459	0.622905	1.39962	2.23274	-0.283485	0.218598	-0.632044	-0.271404	0.274061	1.32391	-0.705614	0.61265	1.03435	0.534238	-0.983858	0.480221	0.273802	-0.656847	0.0228732	-0.139239	0.218333	-0.804971	0.336657	1.13675	-0.116939	0.690894	-0.667775	-0.757009	-1.26	0.107441	0.598652	0.399631	0.0932311	0.352037	-0.627252	0.345198	-0.0430271	-0.204808	-0.798391	-0.776812	-0.639709	0.0928881	0.777948	0.65048	-0.378023	0.158549	0.884675	0.131539	-0.882106	-0.700135	-0.397832	1.12935	2.308915e-02	0.362988	-0.624966	-0.576373	0.908697	-0.75662	1.00771	0.368386	-0.0349398	-0.444667	-1.01323	0.768261	0.342801	-0.114572	1.11446	-0.308319	0.623667	0.337952	-0.0457066	-0.65865	0.26067	0.49628	-0.949053	-0.215956	-1.1634	-0.344033	0.251281	-0.105762	-0.654049	0.290164	0.296959	-0.502698	-0.482703	0.852309	-1.0209	-0.397779	0.136713	0.111472	0.486663	-0.755075	-0.561168	-0.605513	0.393079	-0.663774	-0.634406	-0.658857	-0.635626	-0.854317	0.312448	-0.759477	-0.36955	0.517992	0.0304978	-0.634803	0.506431	1.02321	0.0954805	0.78778	-2.05061	0.368174	-0.562439	0.744278	-0.00785192	0.0341054	0.51764	-0.600114	1.26694	-0.7719	0.301088	0.619396	-0.506763	0.0748784	0.994703	-0.315041	0.522708	0.080593	-0.888456	-0.525068	-0.306421	1.16268	0.339021	0.152599	0.89399	0.199942	-0.375528	0.424599	7.209740e-03	-0.692448	-0.826793	1.14597	-0.606929	-0.512353	0.524291	-0.651373	-0.801742	-0.0365521	0.69212	-0.329244	-0.276009	-0.237897	-0.434906	1.84314	-0.616607	-0.830551	-0.510881	-0.889234	0.108825	0.203331	-0.980181	-0.176336	-1.40583	-0.442693	-1.1234	-0.473895	0.921983	-0.56643	0.241202	-1.00719	-0.940585	-0.167705	-0.0035032	-1.71546	0.460854	-0.00715842	0.185796	-0.012828	0.320032	0.604098	-0.173493	-0.649641	0.437063	-0.0621702	0.854276	-0.496069	-0.391438	-0.433282	0.0838822	0.222454	0.889939	-0.801353	-0.813812	-0.763729	-1.15318	0.563527	-0.798188	0.957055	0.713935	0.206234	-0.600571	-0.663434	-0.646842	-0.116556	0.271377	-0.706433	-0.559526	0.861515	-0.693646	-0.275729	0.22189	0.66296	1.3715	-0.578213	0.131118	-0.305272	-0.819245	0.625092	0.23888	0.462995	-0.477113	1.24026	-0.894883	1.39015	-0.205888	-0.19466	0.364349	-0.697334	1.17225	0.307046	0.044205	0.803316	0.425393	0.0302829	-0.387682	-0.960539	-0.860805	0.408595	0.594789	1.09555	0.0841176	0.721496	1.7714	1.15345	-0.650148	-0.572993	0.0334948	-0.861539	-1.01542	0.360168	-0.336502	-0.322026	0.735709	-1.1377	1.59531	-0.465732	-0.918763	-0.639675	0.0880242	0.752455	0.212342	0.518824	-0.638344	0.844291	-0.369245	-0.24677	-0.750451	0.801978	0.427617	0.429035	0.126215	0.670551	0.655638	0.916581	0.140502	-0.315701	-0.0911861	0.0871978	0.478492	0.394939	-1.27511	1.05569	-1.20422	-0.611407	0.418888	-1.19021	-0.918741	0.952423	-0.707196	-0.0965923	-0.605887	-0.0570355	-0.906472	-1.01599	-0.241548	-0.974718	-0.417288	0.397189	-0.703291	-0.36507	0.196417	-0.0453263	1.56736	8.334429e-02	-0.707168	-0.920259	0.592425	0.353903	0.167155	0.216148	-0.290507	0.65907	-0.0918181	-0.194383	0.345834	0.290681	0.307992	0.329751	0.842034	-1.02238	-1.36858	1.1938	-0.548819	0.866285	-1.51066	0.0246013	0.0240747	-0.14692	1.37497	0.461239	0.460464	0.915368	0.868744	1.53907	-1.11065	-0.471644	0.975478	0.616027	-0.652574	-0.626467	0.159417	-0.418391	-0.662377	-0.12933	1.663160e-01	-0.781714	0.346044	-0.484984	-0.895439	1.58794	-1.18199	-0.587005	0.33529	0.263928	-0.32493	-1.02778	-1.03601	-0.832007	0.0459901	0.612171	0.561672	0.660753	0.458915	0.939623	-0.299059	0.780953	1.02969	-0.702966	-1.41737	-0.75125	-0.209243	-0.110021	-0.0780658	-0.460593	0.91234	0.944157	0.586489	0.511068	-0.681661	1.31122	-0.956523	0.346918	0.348636	0.438515	1.3734	-0.978881	-0.119347	-0.0457	1.03319	0.444314	0.758134	-0.850639	0.797154	0.345133	-0.17175	-0.904396	-0.388022	0.853521	-0.663866	-0.840022	0.157339	-0.429663	-0.829379	-0.318871	0.578562	-1.93593	-0.593635	-0.745655	-0.551301	0.307222	1.05646	-0.599642	-0.797849	-0.694025	0.744118	-0.469799	1.36772	-1.7078	-0.401846	0.10811	0.0644416	0.0219108	0.637784	-0.555756	0.146641	-0.565287	-0.0304	1.23479	0.116134	0.224811	-0.479543	1.1998	0.376181	-0.785046	1.14369	-0.572013	-0.468858	-0.85469	0.709207	-0.0508348	1.42667	-1.05885	0.287111	0.0615618	0.513391	0.927121	-0.837721	-0.669508	-0.445647	-0.996423	-0.818233	-1.75185	0.321173	0.161896	-1.66069	-0.892371	0.269444	-0.39489	-1.09694	0.389458	-0.174067	1.48478	-1.50125	0.553567	0.569652	5.072555e-02	-1.12901	1.05243	0.101677	-0.0764717	0.42898	0.406024	0.564829	-1.35485	-0.248633	-0.836529	-0.177184	-0.134616	-0.775203	-0.0151434	0.345799	1.10936	0.646932	0.756143	-0.533475	0.0278735	-0.7683	0.620077	-0.0597475	1.20957	-0.664782	0.596387	1.35669	-0.242953	-0.58342	0.580914	-0.41344	0.792686	-1.22466	0.178544	0.432204	-0.452996	0.32512	0.283686	0.719264	0.596755	9.508714e-01	0.355839	-0.649297	0.952724	0.939734	0.768621	-0.0397027	0.011432	0.0367925	5.779498e-01	-0.305144	0.673768	0.0347685	1.01852	1.38201	-0.0169038	-0.483751	0.680709	-0.94962	-0.313	-0.426465	0.029796	-0.707352	-1.09647	-0.622571	-0.664034	0.70547	-1.1637	0.887902	0.520904	0.841387	-0.811441	0.12271	-1.28097	0.998683	-0.0575056	-0.464267	1.02044	-0.424336	-0.0639913	1.54688	-1.02536	-0.470504	-0.413743	0.332504	-0.943808	1.48154	-0.515742	-1.00731	0.766914	0.0967387	-0.35325	-0.0991648	0.0926199	0.611611	0.225893	0.822529	0.539839	0.495306	0.953183	-0.778567	0.00639266	-0.743919	0.990424	0.177061	-1.08336	-0.285008	-0.258506	-0.61103	-0.719799	0.610645	-0.35162	-1.82058	0.523676	-0.591296	-0.526989	0.750735	-0.956744	-0.146606	-0.620101	1.32218	0.744967	-1.20776	0.301646	-0.442213	0.25462	0.707288	0.488757	-0.674988	1.06411	0.844896	0.0524543	0.917391	-0.295662	-0.636479	0.524298	0.426905	-0.567514	-0.517097	-1.64304	-1.37184	0.809025	-0.191402	-0.14787	-0.134477	-0.348101	0.706176	0.771535	-0.642919	-0.691862	-0.419672	0.10555	0.655106	1.62584	-0.914899	-0.293031	0.066948	0.628134	-0.784553	-0.0514935	0.835921	0.128078	-0.177245	-0.1561	0.722731	0.642401	-0.892935	0.384801	-0.234887	-0.566594	-0.794027	0.378244	-0.418825	1.87316	0.664583	-0.739538	0.276897	0.21479	0.423408	0.683008	0.886675	1.01167	0.379385	0.234128	0.0628804	-0.43672	0.296224	0.311215	-0.796961	0.222993	0.389508	0.0676567	0.805408	-0.831923	-0.919769	0.584523	0.353294	1.36171	1.08939	-0.853739	-0.653083	-0.914461	0.0994773	-0.116894	0.411567	1.19751	0.149774	-0.445496	-0.03477	0.0496587	0.166398	-0.843257	-0.95259	-0.236267	1.03603	0.642467	0.335134	-0.198503	-1.81961	-1.11037	0.991047	1.05604	0.399586	0.353531	0.779074	-0.318955	-0.184529	0.198569	-0.386913	0.419978	0.511402	-0.700189	-0.922596	0.750693	-0.601303	1.22836	0.304712	-1.02368	-0.709152	0.557553	0.186948	0.128578	-1.16802	0.232129	-1.23147	1.85262	0.297608	0.259974	-0.657541	0.626208	0.288214	-0.574501	-0.571582	0.411557	-0.0539324	1.31703	-0.302218	-0.450725	1.45228	0.47137	0.196915	0.373002	0.931293	-0.772327	-1.11565	-1.39423	-0.916213	-0.206087	-0.449581	-0.595154	0.380568	-0.207914	-0.838215	-0.600056	-0.174356	-0.846	0.336959	-0.626048	0.170499	-0.425397	0.0548291	0.652448	0.63354	-0.0643447	-1.46693	0.226275	-0.509799	-1.13403	-0.0966566	-0.539729	-0.524673	-0.606221	-1.10449	-0.843614	-0.0431293	-0.336566	0.284385	0.766832	1.03285	-0.675987	0.85107	-0.72612	0.0782841	-0.509518	0.142056	-0.785235	0.28375	-0.457717	0.837923	-0.540914	-0.992928	0.0738791	0.310245	0.254337	-0.782197	-0.736981	0.418795	-0.268918	-0.418501	-0.0656	-0.92779	-0.621039	0.783804	2.028991e+00	-0.102738	0.23651	-0.758413	0.208341	0.992755	1.02376	1.2695	-0.106251	-0.087836	-0.0361868	0.213557	-0.42831	1.91422	-0.280173	0.984986	0.273066	-1.63459	-0.236078	0.503825	0.403666	-0.676336	-0.80344	0.323245	1.29511	0.253987	1.25816	0.513071	-0.45568	-0.408809	-0.190734	-0.931835	-0.0887004	-0.867963	0.809704	-0.517872	-0.547657	-0.299792	-0.0123018	-0.872567	-0.124126	2.18361	-1.07192	-0.600938	-0.68521	1.41976	0.140739	0.993868	0.0903063	-0.887478	-0.553971	-0.502572	0.318948	0.897908	-0.674219	-0.643969	-0.162764	-3.61737	0.551281	-0.545999	-1.15654	0.785539	0.445174	0.518819	-0.574576	0.955228	-0.326534	-0.314389	-0.712476	-0.944141	0.420851	-0.612483	-0.212957	-0.428279	1.53402	-0.243818	-0.0804605	0.368917	-0.868234	-0.399847	-0.660635	-1.20772	-0.501335	0.167994	-0.65441	-0.148433	0.808845	-0.186763	0.75879	-0.0734869	-0.465938	-0.526867	-0.836609	1.40486	0.150164	0.304617	2.17965	0.855847	-0.888527	-1.19893	0.65113	0.154921	0.171769	1.17821	-0.703853	0.138101	0.0178853	-0.583942	1.58461	-0.388693	-0.0291003	0.66421	1.14738	0.348579	1.62351	-0.329124	0.340875	1.29945	0.415583	0.235225	0.631847	-0.707103	-0.731886	0.651869	0.327663	-1.2734	0.244318	1.14676	0.279214	0.768763	0.603741	0.205447	-0.435287	0.0241579	0.688862	-0.564048	-0.396843	0.227712	0.439985	-0.0334742	-0.738801	0.551351	-0.384091	0.404626	-0.979362	0.588577	-0.382102	0.653021	0.130766	-0.423109	1.0685	0.407989	0.0225916	-1.27919	0.934372	0.25269	1.02246	-0.228967	0.138644	0.414974	-0.409535	-0.498921	-0.432069	-0.584939	1.15141	-0.160814	1.15172	-1.21	-0.587713	-1.45584	-1.20189	0.616466	-0.560749	0.428327	-0.781523	-1.05094	1.3972	-0.435769	1.56476	0.265149	0.0444448	-0.76905	0.420865	-0.110399	-0.934383	-0.528423	-0.0886996	0.996153	0.451083	0.705873	0.645391	0.626666	1.742988e-02	-0.0295641	-0.267103	0.583555	0.258283	-0.383043	-0.256355	0.0234892	-0.732187	-0.938527	-0.791465	0.552633	-1.00193	-0.763833	-0.511233	0.0941015	0.386825	-0.603624	0.336862	-0.738015	1.02708	-0.503261	0.422126	-0.646385	-0.539809	-0.192425	-0.198296	0.43953	0.69028	-0.436336	-0.29135	1.07522	0.662057	-0.0375928	1.23071	0.984552	-0.902893	0.0566995	1.46813	-0.433606	0.710602	0.104929	0.794297	0.491958	0.998777	-0.603101	-0.655623	0.489273	-1.17655	0.867512	-0.891221	-1.21287	0.680134	1.85573	-0.348719	-0.96538	-0.299628	-0.624676	-0.173828	-0.110795	-0.730334	0.334565	-1.68669	-0.381806	0.322573	-0.443526	-0.45082	0.158782	-0.0988597	0.307068	-1.04059	-0.043608	0.0513979	-0.587307	0.231664	-1.57672	-0.142269	-0.922858	-0.189191	0.51093	0.876363	-0.510521	-0.682827	-0.585747	1.45039	-0.303819	0.0960833	-0.629192	-0.686726	0.700841	0.0296784	0.506346	0.496657	0.0345469	-0.203592	0.363407	1.18112	0.578545	1.22582	-0.0476323	0.902982	-0.135613	-0.865424	-0.179708	0.429022	-0.542192	0.235661	-1.26	-0.767947	-1.62328	0.0210169	-0.0851408	-1.54376	0.87226	1.08508	0.536861	0.24545	0.907489	-0.49877	0.392798	-1.04736	1.18536	-0.699158	0.712925	-0.851241	-0.782681	-0.692892	0.141144	0.0282543	-0.618506	0.405816	0.83219	1.35068	0.443884	-0.0112636	0.64528	0.858652	1.04629	0.490311	-0.601992	-1.21328	0.619373	-0.469088	-0.141209	0.526371	0.60988	-0.521741	1.31616	0.294734	0.534169	0.872632	-0.791759	-0.538034	0.469904	-0.624865	0.446082	0.478173	0.424487	-0.249006	1.06334	-0.328057	-1.00002	0.398628	5.659158e-01	0.259023	0.879475	0.111215	-0.629461	-0.0663945	0.0129056	0.225068	0.799297	0.397639	-0.706447	0.0587774	0.738194	-0.939521	-0.101027	-0.226438	0.56038	-0.517355	0.85903	0.302575	2.04674	-0.651886	-0.636131	0.595593	0.813544	-0.831287	-0.375506	0.131287	-0.0666466	-0.133434	0.156499	0.588307	0.071272	0.636643	0.856895	-0.933066	0.190986	-0.532598	0.637692	-0.573494	0.0168734	0.734401	1.85959	1.28893	-1.80414	1.22109	0.725311	1.08651	0.620383	0.32369	-0.845841	-0.442941	-1.05686	0.30633	0.587788	0.437645	-0.0733126	0.485857	-0.443539	2.23786	0.0853477	0.586711	0.0570677	-0.651567	-0.191894	-0.952	0.780434	-0.169731	-0.610612	0.888245	-0.800981	0.25014	0.588243	-0.493828	-0.471389	-1.3294	0.278316	0.692472	0.0604808	-0.229597	0.848965	-0.0266993	-0.605336	-0.896156	-0.519073	-0.0660258	-0.0160718	-0.0235456	0.223433	1.25765	-0.599904	-0.743053	0.538946	-0.817945	-1.17653	0.751027	-0.532041	-0.162417	-1.06811	0.0465415	0.223369	9.911949e-01	0.284446	0.713833	-0.462615	-1.0726	-0.525677	-0.636633	-0.285777	-0.685895	-1.46719	0.125138	0.253193	0.76835	1.09955	0.036567	-0.118726	0.710289	0.23322	0.405998	0.398847	1.86919	-0.130598	0.0679898	0.286815	0.256406	0.599764	0.260321	-1.03003	-0.882685	-0.0484744	-0.480022	-0.780647	-0.544674	0.314254	-0.544697	2.74037	0.705039	-1.77989	-1.27633	0.396817	0.0144606	0.542418	-0.572036	-0.676953	-0.43273	-0.24973	0.931379	-0.0263662	-0.780307	1.01668	0.537496	-0.147079	0.0666825	-0.207462	1.87888	-0.251702	-0.717096	0.309119	0.0321667	-0.538318	0.245628	-0.983627	0.0975617	-0.393369	0.791722	0.799465	-0.130922	-0.184637	0.158915	0.103554	0.674864	0.5435	-1.25451	0.12977	0.714001	-0.650242	-0.64442	-0.571369	-0.0247325	0.943429	-0.62001	0.495661	-0.0426295	0.561397	-0.234771	-0.441324	0.324554	0.936463	0.05401	-0.763208	-0.572927	-0.697672	-0.341263	0.74117	-0.401067	-0.233165	0.551948	-0.569476	-0.542772	0.303602	-0.443718	-0.913258	0.533409	-0.574986	-0.401414	0.170093	-0.0815127	0.114015	-0.343768	-0.133738	0.541427	-0.153016	1.11886	-0.254954	-1.6298	-0.573848	-0.191961	0.223221	-0.793303	-0.375327	-0.540149	0.159008	-0.994018	1.01282	0.39062	0.743177	-0.01538	1.41917	-0.655671	-0.362711	-0.280346	-0.438208	0.481642	-0.569353	0.874905	-0.00783	0.151212	-0.432685	-0.998639	-0.570533	-0.00753473	1.791698e-02	0.495321	0.0864306	-0.964656	0.197984	-0.730707	-0.00520913	-0.694188	0.325137	-0.376914	-0.945538	-0.562606	0.589294	-0.934388	-1.00032	-0.555536	0.692957	-0.825047	0.215688	1.4722	-0.0867645	1.06923	-0.667667	-0.887673	0.501036	0.751981	-0.459573	0.621298	-0.611885	-0.340674	1.00034	0.0254692	0.787998	-0.36995	-0.564704	-0.642665	-0.100456	-0.633628	-0.0167119	0.162108	0.492791	0.22075	0.499128	-1.3	0.469041	0.138707	0.34881	1.31623	0.953283	-0.855167	-0.017987	-0.374532	-0.618693	-0.920302	-0.559309	1.0752	1.71391	3.306255e-02	-0.176783	-0.156993	0.191521	-0.370752	-0.419375	0.362646	0.244464	-0.276507	-0.693519	-1.19643	-1.61915	0.475241	-0.722022	0.117152	0.641041	-0.760619	0.0167824	0.947317	0.663225	-0.420029	-0.209072	0.704482	-1.87117	-0.399217	0.240286	-0.548654	-0.286	0.256717	1.1516	0.340242	-0.371171	-0.621434	0.0266409	-0.00188419	-1.01443	-0.483903	0.454716	0.0485859	0.31017	-0.620951	-0.455389	-0.751815	-0.919825	-0.606603	0.167427	1.72729	-0.144638	-0.801635	-1.07319	-1.70174	-0.623942	-0.0810888	-0.370049	0.746393	0.0209375	1.41523	0.459062	0.535733	0.296281	1.12352	7.110261e-01	-0.348086	-0.541668	0.329326	-0.406496	-0.542748	0.63059	0.300796	0.314271	-0.570314	0.44194	-0.76	0.765528	0.376356	0.213775	-0.811301	-0.00731475	5.308949e-01	1.25571	-0.535972	2.05561	0.654642	1.93565	-1.05766	1.21945	0.199805	0.626666	-0.19698	0.510688	-0.330493	0.00139509	0.659103	-0.363482	-0.0951308	-0.617014	2.573044e-02	0.74862	-1.30508	0.00511129	1.11455	1.29222	0.0668094	0.475262	-0.658778	-0.546745	-0.410736	-0.288037	0.512362	1.25931	-0.478487	-0.729072	-0.922918	0.0695464	0.819562	-0.397238	0.867817	0.0286192	0.280278	0.0742475	0.593637	0.305297	0.305294	0.545916	-0.532233	-0.46508	0.595865	0.269632	0.655329	-0.645424	-0.582341	0.55445	-0.367714	0.649012	0.697553	-0.568956	0.221885	0.811618	-1.0006	0.177707	0.328193	-0.365337	0.988553	-0.511811	0.0570057	1.27978	-0.540616	0.396079	0.681395	-0.569631	-0.522436	-0.800101	-0.996905	-0.946392	-0.64593	-0.312632	-0.495913	-0.0508117	-0.564737	-0.871855	-0.839409	-0.0738639	-0.197227	-0.39252	1.1869	-0.856615	0.32334	0.00114867	0.174215	-0.425633	-0.458854	-0.580094	-0.724567	0.879792	1.73633	-0.623979	-0.811621	1.66351	0.710431	0.216781	0.10605	-0.0552299	-0.604839	-0.034249	0.909635	-1.53555	0.647047	0.122955	1.29384	-0.135252	0.319661	-0.467622	1.41982	0.0767631	-0.310976	0.509921	0.504803	-0.69575	0.316533	-0.59138	-0.0856002	-0.480088	-0.551365	0.55416	0.0162386	-0.572939	0.504909	-1.02738	0.268151	-0.419629	-0.801447	1.33718	0.63994	-0.160058	0.360814	-0.212352	0.354598	-0.392498	-0.738492	-0.84456	0.647818	-0.407439	0.985406	-0.0783152	-0.658399	0.101956	-0.761464	0.369635	1.15495	-0.584487	0.0636706	-0.0510308	-1.00138	0.136739	0.247984	1.12693	0.0250609	0.477769	-0.40732	-0.827069	0.451674	-0.536415	0.338768	0.100023	0.626425	-0.402128	-0.563682	0.56671	-0.0758072	0.93438	0.987253	0.80801	0.992005	-0.419875	-0.900377	0.165803	-0.296807	0.538245	-0.0567292	0.91863	-0.555072	-0.576912	-0.0405056	-0.736909	0.868755	0.617319	-0.421374	0.961205	0.555164	1.07983	-0.836799	0.336045	4.40972	0.2192	1.08533	0.138214	0.401602	-0.148449	0.0429833	0.445926	0.660917	0.511505	-0.639108	0.536162	-0.477618	0.577116	-0.756083	0.330026	-0.255688	-0.536515	-0.312319	0.731678	-0.0985464	0.214893	-0.43727	0.133306	-0.873216	-0.525581	-0.020789	-0.0124221	-0.347755	0.593907	0.0480113	-0.633662	0.341137	-0.584004	-1.18139	-0.00477	-0.920923	-0.842025	1.26868	-0.120733	0.911372	1.15728	-0.12058	-0.0259284	-1.05078	-0.457914	-0.556712	0.695902	-0.0405609	0.153578	-0.245515	0.187043	-0.739755	0.139341	-0.691317	1.25738	0.785772	-0.43866	0.684624	-0.242434	-0.600206	-0.625874	-0.42151	1.29186	0.41938	-1.62452	0.368073	-0.586504	-0.0166692	0.300177	0.972601	0.505378	0.982622	-0.729577	-0.501599	-0.968302	-0.165559	0.573159	0.624103	-0.844972	-0.49692	-0.0767613	0.689062	-0.747469	-1.23413	-0.0909528	-0.0785362	-0.0547738	0.26992	-0.638133	0.728589	-1.03557	0.767869	0.606922	-0.766663	-0.460791	-0.515473	0.308077	-0.349093	-0.632028	0.261691	0.180261	0.322795	-0.565574	0.474073	-0.0146899	0.731415	-0.585775	0.0998781	2.06984	-0.823824	-1.22786	-0.776438	-0.231338	-0.0500466	0.483548	0.412913	1.81028	0.000737151	-0.80285	-0.184029	-1.05869	-0.626398	1.69413	-0.594168	-0.528952	-1.15475	-1.03659	0.657412	0.379147	-0.72401	-0.773094	-0.67051	-1.28113	0.508383	1.51913	-1.10038	0.741069	0.392538	0.296912	-1.06246	1.858	0.332632	0.529869	-0.367839	0.995548	-0.0809353	0.778952	0.0357542	-0.614202	-0.514571	0.989075	0.586865	2.287	-0.101584	0.538591	-0.932593	-0.603049	0.122916	-0.741337	-0.0112816	0.0428023	0.0383546	0.118206	-0.572866	-0.648145	0.398068	-0.222627	0.116958	1.09122	-0.583584	-0.255872	0.0512491	0.696607	0.591345	0.28873	0.238991	-0.484371	-1.1246	-0.0554706	1.33128	0.699787	0.981565	-0.952534	0.916519	-0.58605	-0.628303	0.739712	0.659089	0.778969	-0.932277	-0.858097	-0.0913078	-0.670085	-0.0383166	0.203138	-1.37187	-0.677304	0.574803	1.43517	-0.536771	-0.561272	-0.985852	-0.486521	0.692926	-0.328585	0.961261	0.535255	-0.376678	0.251188	-0.588537	-0.190999	-0.892935	0.751293	0.0335073	-0.696625	-0.451245	0.776131	-0.89476	-0.526248	0.224465	0.0985675	0.127292	-1.33038	0.152209	-0.0233481	-0.531668	-0.574253	0.0237287	0.158239	-1.20104	-0.915564	1.21125	0.00609323	-0.13368	0.995196	0.980712	-0.351373	0.212209	0.352258	0.347247	-0.355264	-0.926418	-0.184148	-0.800283	0.157784	-0.867065	-0.588864	-0.33768	-0.437091	-0.495126	-0.166747	0.669804	-0.61372	-0.651527	-0.932402	0.453672	0.101024	0.283793	1.06788	0.176532	1.15262	0.641808	0.132311	0.694473	0.293314	-0.488105	-0.899594	-0.747091	0.223695	0.469023	0.0196544	-0.143814	-0.653335	-0.766825	-0.467144	-0.728575	-0.414972	-0.581439	0.159459	-0.796521	0.354387	-0.394442	-0.644057	1.23332	-1.17255	0.519766	1.3882	-0.0811133	-0.248375	-0.829747	1.00234	-0.171855	-0.676248	-0.00361915	-0.107622	0.134144	-0.383894	0.773743	-0.832628	-0.502187	0.0953902	1.86963	-0.642174	0.0764741	0.932651	-0.667628	0.343699	0.498523	-0.768448	-0.58146	-0.501601	1.14585	0.603656	1.45349	-0.327571	-0.62027	-0.727035	0.546033	-0.158345	0.316512	-0.686927	0.280934	0.110012	1.85592	1.004	-0.712966	0.475978	0.615448	0.0485524	-0.612846	-0.46018	-0.791191	0.548794	0.262081	-1.74718	-1.00387	0.311145	0.352152	0.647617	0.0309223	0.597802	-1.04855	1.06518	-0.936449	0.209989	0.218148	0.256518	-0.513111	0.691253	-0.425951	0.943238	-0.896977	0.718857	-0.606943	-0.475065	0.377742	0.656247	-0.0258193	-0.607019	1.34769	-0.434087	-0.159272	-0.638823	-1.0563	1.69759	-0.484832	0.173034	0.510069	-0.89628	1.31855	0.712009	-0.384985	-0.354978	0.518752	-0.769789	0.517513	-0.826344	0.363283	0.318871	0.968883	-0.0967416	0.00212215	1.03146	0.493759	-0.430222	0.465423	1.71628	1.73461	0.340697	-1.10548	-0.696079	0.212296	0.146377	0.187214	-0.74467	-0.533955	-0.519132	-0.837197	-0.452993	0.0407114	-0.884518	0.318965	-0.219639	0.253062	-0.536946	-1.2692	-0.384649	-0.452265	0.360891	-1.20562	0.251866	-0.740209	0.111631	0.298346	0.792219	-0.178282	-0.846698	0.442211	-1.1696	2.03443	1.0888	0.941472	-0.434486	-0.100344	0.873921	0.411424	0.371431	-0.842553	0.998892	1.48807	0.140908	-0.734208	-0.692038	-0.489553	0.0191359	0.340489	1.4118	-0.49021	-0.514069	0.240749	-0.898162	0.500908	-0.54776	-0.503329	-0.414983	1.28471	-0.838886	0.580264	-0.647684	-0.447991	-0.172197	1.51687	-0.804637	-0.154896	0.587922	0.318306	1.50639	4.893980e-01	0.233008	-0.0203928	-0.502784	0.14579	0.604261	-0.171277	0.279849	0.206367	0.640203	-1.65049	0.876091	0.751467	0.142599	0.663825	0.0475246	1.66584	0.345715	-0.38726	-0.541305	-0.422678	-0.282135	0.197594	-1.01377	-0.492652	-0.214949	-1.18351	1.14466	0.489391	0.213845	-0.421732	-0.0828996	0.481561	0.745152	0.673013	-0.636984	1.9682	0.252563	-0.795083	0.601256	0.870248	-0.346066	0.00602871	-0.852126	0.336352	0.060333	1.52705	0.918506	0.127315	1.06876	-0.243493	0.501273	-0.5228	0.337077	0.302687	-0.186545	0.214372	-0.627794	0.441553	-0.237307	-0.335283	-0.00144365	0.053082	0.808067	1.64574	0.227915	-0.789449	-0.365177	-0.613998	0.0163939	-0.106033	-0.0979328	1.3736	1.59476	-0.0357705	-1.74534	-0.407301	0.520549	1.25605	-0.837434	0.126588	-0.637587	0.171778	-1.28872	0.750896	0.233174	-1.313	-0.413693	-0.895948	0.252636	-0.204504	1.47016	0.242279	0.226537	-0.153881	0.641299	0.078578	-0.474845	0.937049	0.69889	0.623925	0.55276	-0.311558	0.105795	0.546452	1.36049	0.869287	0.916537	0.318268	0.499463	0.64761	0.149567	0.226845	0.127103	0.0974076	8.457306e-02	0.785995	0.342401	-0.560977	-0.943495	0.592196	1.23226	-0.388039	0.417093	-0.126542	-0.70714	0.619307	-0.225733	-0.507969	0.577216	0.300658	0.905952	-0.784141	1.22012	-0.917425	-0.610138	0.28463	-0.607676	0.327201	-0.745788	0.447477	0.419587	0.506605	-0.0288991	-0.0435569	-0.53904	-1.3842	-0.853359	-0.186015	0.601492	-0.491594	0.435211	0.0904765	0.0754178	-0.674611	1.03759	0.535047	4.727473e-01	0.27131	-0.372725	-0.652537	-0.291042	-0.393181	1.04047	-0.193828	0.0295388	0.419369	0.528807	0.639447	0.217799	-0.55944	-0.654057	0.146431	-0.114597	0.531049	0.25085	-1.15769	0.433654	0.165328	-0.601534	0.17007	1.29344	-0.575267	-0.262591	-0.324223	-0.159299	0.306622	-1.51311	-0.115256	-1.17102	0.53884	-0.625986	1.32062	-0.110654	-0.562836	0.127201	-1.31757	1.04179	0.0637331	-1.07563	-0.0483867	-0.641542	-0.192936	1.21029	0.0875867	-0.805147	-0.522816	0.91518	-0.116736	0.898846	0.456271	0.732306	-0.689274	1.47705	-0.66783	0.710468	-0.221278	-1.01	1.05601	-0.0884748	-0.660469	0.431794	-0.214862	-0.963599	-0.908314	-0.621337	-0.0482453	7.406941e-01	-1.20334	0.17641	-0.100008	-0.0194576	-0.46753	-0.805078	0.942112	0.852528	0.612564	-0.800176	0.0666994	1.20057	0.374705	-0.848296	0.987467	1.02286	0.593374	-0.113649	0.831826	-0.0135393	0.955815	0.557187	0.0689674	0.618504	-0.461515	-0.0475924	0.533902	0.221545	0.00747853	1.07027	0.748822	0.405183	-0.476649	-0.159554	-0.313681	-0.265064	0.657598	-0.361492	0.152908	-0.173463	0.203312	0.430066	0.354192	0.311051	0.448428	-0.266913	-0.431304	-0.786317	-0.282097	-0.491496	0.102363	1.84402	0.120093	0.0632909	0.0637485	-0.23864	0.348268	-0.170074	-0.353389	-0.30199	0.162152	-1.01394	0.883996	1.04557	0.273742	-0.508864	-0.756854	0.703884	0.374018	0.588802	-0.825301	1.03931	-0.375801	-0.89248	-1.33718	-0.117146	-0.0536	0.11616	0.242369	-0.467513	-0.592104	0.230079	-0.480448	-0.672446	-0.592581	-0.39963	0.827281	-1.42629	-0.162	1.2163	0.910697	-0.774799	1.54034	0.575833	-0.914976	-0.482361	0.466364	-0.646034	-0.304931	0.257222	-0.591017	-0.604838	0.0518696	0.684205	1.32964	2.715770e-01	-0.894339	0.74202	7.445823e-02	0.0748662	0.571424	-0.651994	0.72768	0.769778	-0.26332	-0.637217	-0.535848	0.743073	-0.0387921	0.240074	-0.139795	-0.524481	-0.469954	-0.594031	0.0879655	-0.245393	-0.144	0.886874	0.997082	0.569643	0.424515	0.943431	-0.00965966	-0.0870062	-0.176956	-0.830733	0.652237	-0.361877	-0.811513	-0.418	0.219695	-0.244552	1.24621	-0.35444	0.555456	-0.838653	-0.203487	-0.848906	-0.842929	0.506675	-0.728631	-0.788548	-0.890534	-0.602391	0.479365	-0.18724	0.61122	-0.100723	-0.952649	1.70313	-1.11957	0.829553	-0.781468	-0.843948	0.45062	-0.505306	0.175944	0.215234	1.54971	0.693618	-0.618002	-1.11083	0.745465	0.623743	0.378072	-0.720474	0.215299	-0.346166	0.0625102	-0.729799	1.30292	-0.533047	0.0265789	-0.384476	0.290596	0.211889	0.19005	0.755118	-0.144075	0.258277	-0.611097	-0.541338	0.219508	0.0119613	-0.203431	-0.653344	5.673388e-01	0.236118	0.419312	0.270897	0.682048	0.723925	0.428979	0.446869	0.326176	1.15332	0.505563	0.208088	-0.629323	0.0804432	1.2165	0.984439	-0.771934	1.01451	0.571307	0.918484	-0.0749576	0.415496	1.31107	0.734627	-0.600249	-0.311319	-0.993974	-0.51787	-0.81857	-0.839345	-0.137904	-0.495982	0.371603	1.57637	-0.115851	0.0876719	0.382069	-0.346576	0.0935519	0.210464	0.559145	0.0318027	7.642756e-01	0.205675	0.665572	1.27118	0.268572	-0.614742	-0.2728	-0.649302	-0.206626	0.957127	0.841822	-0.559788	-0.433808	-0.407892	0.511552	-0.293771	0.405582	0.125551	0.236287	0.117054	0.495017	0.486504	-0.342856	-0.795383	-0.636827	-0.793525	0.605105	0.599815	1.27639	0.259079	-0.104635	-0.778982	-0.790369	-0.0760271	0.725462	-1.17381	0.261642	-0.73675	-0.628477	-1.52094	-0.546387	0.568945	0.471824	-0.348918	-0.591269	0.888385	-1.36648	1.15405
8_50_CL	Leaf	8_50	BThu	C	-0.877842	1.56719	3.35121	-1.60584	0.00457798	-0.272639	-0.357155	2.19587	-1.58448	0.243419	1.12914	-0.851322	1.74	-0.392366	-2.46245	-0.82049	-1.69377	-1.20664	-0.925777	2.2851	-0.847446	0.76318	-1.02852	3.37228	-1.07632	0.850017	-0.730873	-0.988645	-1.16808	-0.932453	-0.527555	-0.890232	-1.87247	-0.389028	-0.0160392	0.207647	-1.2754	-1.46398	2.24363	-1.3262	1.42729	0.805318	-1.34589	1.86429	-0.865828	-0.357671	-0.504314	-0.435721	-0.520421	-1.81495	-0.783008	0.960036	2.20615	0.269215	-1.05543	-1.18156	0.686607	-1.07309	3.14309	-0.483546	1.82535	-0.453294	-0.179495	1.09778	-0.883493	-0.951802	-0.925844	-0.660351	-1.13515	-1.39371	1.06158	1.20162	-0.146499	-0.461658	0.21068	-0.602025	-1.09792	-0.442522	0.588152	-1.41397	0.473321	0.0292719	0.965784	-0.788423	-2.13889	0.852151	-0.303627	-0.0444523	-0.787704	-0.910899	-2.20874	2.37676	-0.0221928	-1.05023	1.12033	0.548397	1.36891	0.15534	-1.07148	-1.3493	1.28657	-0.0704709	0.44193	-1.78508	-0.972047	-1.12798	0.812183	-1.80972	-1.53049	-0.720912	0.899658	0.570151	-0.954467	0.810268	-0.770381	2.87701	0.272531	2.15986	1.03094	-0.397507	-1.2592	-0.598749	1.16524	1.30457	-0.765971	2.19161	0.628053	-0.0948771	0.855524	-0.0664127	-0.297953	0.156132	-0.43289	-1.62666	-1.20713	-1.08065	-0.0802873	-1.19902	-0.643653	-0.622439	0.469173	2.32943	-0.093934	1.10874	0.875524	0.24666	-1.0077	-0.426349	0.251086	-0.12489	2.54186	-0.0919374	1.03461	-0.00426937	-0.070988	-0.998138	0.263543	-0.46664	-0.860523	-0.256622	-1.81752	-1.35863	-0.982935	-0.019104	-0.443796	1.33852	0.246745	-0.065414	1.0035	1.00028	-1.19335	-1.21051	-0.775889	0.568637	-1.07779	1.00193	3.85914	0.563633	-0.0421185	-0.631904	-0.0976844	-0.747392	-0.821596	-1.23525	-0.448978	0.639282	-0.285031	0.843851	-1.39778	-0.8826	0.061562	-0.59489	0.0511968	-0.641393	-0.85914	1.0203	-1.13252	0.249815	1.66234	1.04151	-0.679949	-0.398216	-1.01973	0.789647	-0.068112	-0.977752	-1.13472	-0.284815	0.479059	-0.238413	0.0464195	-0.64137	-0.750446	1.52261	-2.36225	-1.00509	0.183245	3.09247	-0.728053	1.16356	1.53299	0.303639	-0.78363	0.099109	-0.861068	-0.844028	-0.398169	0.405223	-0.844003	-0.618316	2.36527	2.06221	-1.16524	0.463926	-0.566752	0.51581	-1.56062	0.710146	-0.481374	-0.279211	-0.882436	-0.256427	-0.848695	-0.969601	2.31248	-1.02226	-0.188473	-0.64588	0.947788	-0.657097	-1.31605	0.439997	-0.231058	0.694344	3.39139	-0.889922	-0.702666	-0.131341	-1.16044	-0.770845	0.776377	-0.209571	-0.5705	0.470351	-1.48568	-0.388095	-0.769422	-1.61511	0.0418171	0.41678	0.23348	-0.866105	-0.140173	-0.468406	-0.0426079	0.271617	1.66422	-0.801547	-1.21167	1.09079	-0.958131	-1.6381	0.022611	-0.693218	-0.923201	-1.28576	0.918958	0.156055	0.264729	0.563986	1.72104	-0.417214	-0.140359	2.15079	0.608013	1.98302	-0.314119	1.2269	-1.89011	1.37516	-0.0968142	-0.521684	-0.804782	-0.53532	-0.748695	0.936933	0.751653	0.300227	-0.724753	0.744899	0.346541	8.763862e-02	0.747463	-0.89545	-0.21466	0.252521	0.171469	0.306427	0.00560358	-0.312545	0.589386	1.00638	-0.806345	-0.532729	0.675508	2.31523	-0.960108	-0.909065	-0.404	0.68265	1.28491	-0.811371	-1.43394	0.0725655	-0.307902	0.449395	-0.104957	0.591892	-0.0362093	1.41457	-0.080771	-0.09224	-0.0362887	-0.544447	1.04519	0.430235	-0.69281	1.30424	-0.99814	-0.658888	-0.875112	0.670935	0.350949	2.36606	0.0252913	-0.633531	1.80268	0.0227084	0.187452	-0.150359	-0.638641	-0.529871	0.498115	0.622126	0.447001	-0.950556	-1.05085	0.513464	2.22408	0.789623	1.16239	-0.574293	-0.751935	0.395413	-0.737923	0.849178	-0.979185	1.21335	-0.655343	0.49739	-0.0825135	1.37275	0.501232	-0.623979	-1.55229	1.05754	0.232133	-0.953188	-0.501435	-0.661705	0.770596	-0.655283	-1.07714	-0.149531	-0.31636	0.686281	-0.102941	-0.177019	-0.340228	1.42561	-0.784594	0.22745	0.803317	0.560207	0.776979	-0.829663	0.23843	0.676235	-0.226228	-0.712198	0.980453	0.526103	-0.851348	-1.04387	0.149178	0.204637	0.0990144	-1.23696	1.65529	0.612813	-1.3586	-0.581995	1.60003	1.33568	-0.795852	-1.20183	-1.24558	-1.16432	-1.36662	-2.31893	0.336334	-0.0708083	0.712443	-0.395366	-0.599372	-0.69601	0.135024	0.129856	-0.734677	0.703798	-0.692221	-1.21179	0.18328	-0.770721	0.685676	1.12865	0.211733	0.785467	1.34007	-0.768629	-0.957148	0.550484	1.30359	1.65861	0.39345	1.04605	-2.37681	-0.821908	0.737739	1.1364	0.966154	0.721094	0.0708917	0.62248	-0.200517	-1.05048	-0.724967	0.713561	0.791497	-0.776531	-0.551209	0.475724	0.086375	0.351329	6.849807e-01	0.408997	-1.28841	-0.624612	0.395625	-1.85241	-0.398832	-0.692627	-0.779641	0.2119	-1.08674	0.266657	-0.133755	0.0965799	0.275654	-1.07921	-0.384043	-1.23707	0.116067	-0.747574	-0.566523	1.95738	-0.799541	-0.36286	0.976106	-1.65296	-1.35619	-0.642642	1.16235	-1.92484	-0.440521	0.428627	-0.40821	-1.71448	-0.775574	0.988574	-0.210988	-0.543706	-1.04982	2.47049	-0.779215	-0.823367	-0.938882	-0.12802	0.562864	-0.679563	0.235	-1.05555	0.868564	-0.762915	0.599152	0.536626	0.673479	-0.754006	-0.944071	-0.288012	-1.0478	1.91533	-0.481327	-0.22401	0.541164	-0.468725	-0.651187	-0.63802	-2.78323	0.449422	0.827939	1.10693	0.89057	-0.53787	-0.383007	-0.774203	-0.471943	0.219678	0.742006	-0.871697	0.887513	-0.613557	0.433149	0.44834	-0.794867	-0.323218	0.651155	-0.378604	2.12712	-0.646325	0.156958	-1.37034	-0.628452	0.785794	-0.909446	2.27932	-1.41471	-0.152314	0.484883	-0.227064	0.472658	-0.977091	0.367568	0.662353	-0.29337	0.320966	1.40289	-0.660444	0.838944	-0.448888	0.327756	-0.55496	-0.266907	-0.470364	-0.720113	-1.25407	-1.28863	0.509839	-0.230615	0.604687	-0.507646	-0.853467	1.766093e-01	-0.804186	0.874852	-0.511938	-0.0981309	-1.70843	-0.167591	0.689864	0.589463	1.74236	-0.634751	0.979784	0.5245	-1.79205	1.90731	0.635942	0.856375	-0.450877	0.511587	-1.07415	0.19216	2.39098	0.369578	0.820707	-0.621751	2.4247	0.0214641	-0.246533	-0.512411	-0.816274	-1.06855	-0.0566282	0.0274784	0.99814	-0.232016	0.41089	0.872746	0.0275934	-0.799738	1.29051	0.278886	0.15703	-0.477026	0.190022	0.918284	0.599799	-0.129596	-0.0625836	0.841539	-1.03232	-0.717653	0.27263	-0.695147	-0.29402	-0.390468	-0.342611	0.257922	-0.969318	-0.11021	-1.17351	-0.523898	1.4387	-0.764388	3.11232	-0.222577	-0.529418	0.405243	0.547633	-0.308804	0.838635	1.62567	-0.22538	0.818773	-1.49816	0.419988	-0.728393	-0.125038	1.02241	-0.0254457	0.473369	0.118189	1.78861	1.376856e+00	-0.29515	-0.764479	0.427632	-0.723907	0.107633	-1.16861	-0.0414293	-0.236839	-0.8437	-0.107006	0.534118	-1.68597	0.00391151	0.983341	-1.01065	-0.457718	1.33516	0.241955	-0.695	-0.494905	-0.00248	-0.5196	-1.24579	-1.22508	-0.484324	0.570973	-0.849291	0.809503	-0.843315	0.198204	0.649406	-0.180141	0.683794	-0.711286	0.95762	-0.742334	0.383996	0.11491	0.0191244	-0.0890846	-0.741225	-0.766164	-0.0278288	-0.410863	-0.691716	0.341355	-1.6988	0.558814	-1.87684	-0.717924	-0.717891	-0.9699	0.701345	-0.78937	0.320657	-1.18584	-0.701976	0.228377	0.0837334	-0.370392	-0.232224	-0.232041	0.678658	0.303072	-0.223239	1.82954	1.40336	0.553518	0.106721	0.420758	1.91889	-1.10436	-0.482821	-1.21133	0.493141	0.418925	-0.515527	-0.796475	0.0233244	-1.26048	-0.474106	0.865056	1.3155	1.94177	-0.396752	0.350908	0.110622	-0.13588	-0.19888	-1.18284	0.478515	0.418215	0.528906	-0.404	-1.85772	0.357404	0.268608	0.377894	-0.0665148	-0.94873	-0.13468	-0.880141	0.572002	1.992759e-01	0.213948	-0.356898	1.39039	-1.12529	-0.837397	0.586474	-0.880903	-0.773743	0.206157	-0.340548	0.765492	0.955975	-0.981893	1.92253	0.0101369	0.841181	0.789237	0.497673	-0.173326	0.115313	1.78002	-0.605453	-0.758211	-0.188576	0.869595	1.16025	-0.766056	0.287143	-2.07929	-0.49095	1.09747	1.373665e-01	-0.371291	-1.03922	-1.0582	-1.5385	0.44728	-0.177936	0.457897	-0.907001	-0.698597	0.446231	0.362147	0.324668	-0.514	-0.0511942	-0.589497	0.625268	-0.336371	1.78554	0.697954	-0.855963	-0.754072	-0.18006	0.369883	-0.442227	-0.468016	-0.463684	0.075776	0.806571	-0.00971763	0.142118	-0.677653	0.200045	0.715034	0.0620335	0.349329	-0.789335	0.958122	1.43282	-0.820806	-0.167848	-0.692666	-0.557809	-1.0906	-1.02213	0.0326718	1.10059	-1.0883	0.431361	-0.751082	-0.803239	-0.393564	-0.475076	-0.495747	-0.625433	-0.0981516	0.66541	-0.611871	-0.483097	-0.94232	-0.567091	1.61861	0.0115042	0.359405	0.328427	-0.61264	0.504329	0.039975	-0.941118	-0.446652	-0.399494	-1.29283	0.602559	1.31342	0.302684	0.49863	0.465057	-0.946066	0.638503	0.486323	0.00436222	-0.715805	0.010908	1.07725	0.194815	-0.740893	-0.314046	0.695933	0.839019	-1.43077	0.501584	0.730274	0.464169	0.477279	-0.105591	-0.852808	0.754603	2.90268	1.59309	-0.768359	-0.820632	1.32912	-0.384805	-1.34455	0.0542563	-1.21246	-0.868308	0.932289	1.77578	0.34742	-1.11984	-0.732771	1.23217	0.0135391	0.117138	-0.568207	6.260811e-01	-0.875574	-0.43552	-0.00357326	0.38923	0.694736	-6.5e-05	-0.0990742	-1.44604	-1.59582	1.08611	0.589484	-0.420336	1.22966	1.53755	0.119305	-0.280828	0.691154	0.13612	-0.135768	-1.10609	-0.316525	-1.04618	-0.760858	0.42858	-0.464508	1.24119	-0.661	-0.554401	-0.304	1.25273	-0.691277	0.389233	0.531936	-0.197242	0.755119	-0.0927992	-0.220446	0.200027	-1.45606	0.369715	-2.19227	0.0881927	-0.312097	0.199095	0.652512	1.41745	0.931016	-0.478603	-0.398782	0.0776537	-1.48766	-0.0177549	-1.28687	-0.189176	-0.891856	-0.159239	0.165554	-0.695714	-0.6669	-0.453697	-0.675043	-0.428591	-1.03309	-0.41459	-1.08745	-0.279736	1.116	-1.40357	-0.753561	-0.0536644	-1.49699	0.936322	0.906824	0.261133	-0.0722504	-1.4032	-1.0993	-0.921618	-0.56308	-0.338115	-0.247521	-0.335063	-0.553533	1.0728	-0.887353	-0.477858	0.893848	-1.01586	1.74437	0.55827	0.921398	0.396096	0.286164	-0.181242	0.490291	0.0814431	-0.74519	0.191838	-0.310526	-0.921172	0.94749	-1.83	-0.318787	-0.55336	0.833187	0.590909	0.144595	-0.893064	1.06922	0.148833	-1.48966	0.312568	-0.30198	1.11782	-0.777006	1.2788	-0.478181	1.12602	-0.0883829	-0.723475	-0.0410018	-0.704428	-0.827753	-0.626136	-0.183934	0.0762901	-0.281664	0.208871	0.247078	-1.17991	-0.151955	-0.525889	-0.240486	1.08179	-1.21758	0.421837	-0.931481	0.425973	0.513341	0.460332	-0.768407	0.198403	-0.410504	0.394631	0.760143	0.151079	0.628065	-0.940431	0.467865	0.124065	0.109849	0.79119	1.04821	6.956193e-02	-0.00614851	0.868145	0.159025	0.789566	0.174099	-0.415984	-1.31861	1.06655	0.649076	-0.960614	-0.54937	0.57086	-0.280031	-0.947133	-0.441784	1.24517	-0.561766	0.196295	-0.615843	-0.290096	0.14594	-1.0598	1.20041	-0.781711	-0.449627	-0.219872	0.435776	-0.901166	-0.399638	-1.53205	0.648205	0.646163	0.157294	-0.0352766	1.31532	-0.203774	0.200123	0.473714	-0.536122	0.594191	0.0709736	-0.256241	1.02816	0.99043	0.358584	0.298737	-0.176093	-1.06567	1.17954	0.0281847	-0.712154	1.7378	-0.40593	-0.745601	1.88943	-0.292067	-0.0212684	-0.771539	0.0407884	-0.226045	-0.755547	0.319303	0.00532971	-0.395512	0.382256	1.34284	-0.753935	-0.722171	-0.66364	-0.783182	-0.568783	0.359225	1.02984	0.577124	0.509681	0.851628	1.35809	-0.589933	0.678948	-0.465556	-1.1584	1.20956	1.14585	-0.046075	0.117166	0.00755782	-0.0117032	-0.902137	0.701495	-0.0723036	-0.554599	0.452242	-0.710615	1.48382	-0.833588	0.713051	0.778941	-0.912636	0.652114	0.370223	-0.0757046	-0.356768	-1.12	0.0861296	0.802693	0.561251	-0.687311	-0.424487	-0.0673481	-1.56739	-0.200735	0.97447	0.112481	-0.648471	0.484228	-1.04142	-0.326319	1.04086	0.88167	1.32676	1.38165	-0.776972	0.474688	1.58601	-0.588309	0.123366	-1.37325	0.874202	-2.62531	0.00240682	-0.209826	-0.73392	-1.09232	1.55716	-0.0648323	0.0233715	-0.71732	-0.136891	-1.01324	-0.693991	1.72282	0.18742	-0.367742	-0.753204	-1.05353	0.629167	-0.301215	0.715447	1.18883	-0.596038	0.283414	-1.00302	1.39823	-0.493606	-0.68017	-0.38174	-1.12622	-0.555499	-0.308047	0.169723	1.60847	-0.17347	-0.823707	-0.818366	0.0881663	-0.803713	-0.86435	-1.01519	0.200138	0.733732	1.38303	-0.434268	0.879149	1.12507	-0.223534	-0.732731	-1.02662	-0.766933	-0.445187	0.830913	-0.0224749	-0.640865	-1.41556	1.38096	1.12241	0.551625	-0.681352	0.262679	-0.481776	-0.509556	-0.122532	-0.152567	0.947918	0.337413	1.15286	-0.510993	0.386414	-0.790302	-1.00963	-0.737914	0.740984	-0.0655751	-0.659681	1.00666	0.32073	-0.302289	1.30047	6.598291e-02	0.621336	-0.779504	-0.93683	0.939625	-0.0221896	0.0725879	0.13625	-1.10066	1.14039	0.409894	0.325258	-0.0734323	1.32425	0.110044	-0.907651	0.646917	-0.72116	1.40526	-0.0238335	0.550395	0.636601	-0.600443	1.05054	-0.790182	-0.947673	0.134778	0.683735	0.443561	-1.38545	0.833625	0.0605334	-0.423428	7.007234e-01	0.558786	-1.64656	0.373529	0.19413	-0.5977	0.680019	1.65975	0.892047	-1.23141	-0.275443	0.829044	-0.166908	-0.599682	0.294956	-1.1311	1.20621	0.43084	0.71926	0.949482	-0.103381	1.46448	-0.0794437	0.104247	4.441827e-01	-0.838701	0.486613	-0.579891	-0.721527	1.03422	-0.671343	-0.0490499	-1.04985	-1.33317	0.0710294	-0.640963	-1.04269	-0.0357717	-0.996903	-0.909829	-0.264345	0.0607852	-0.214833	0.185502	0.928616	-0.06614	0.57618	-0.914416	-0.745511	0.869768	-0.375645	0.640994	0.759151	0.918958	-0.347635	-0.0947616	-0.165587	-0.663755	-1.04274	-0.0908732	0.0715795	-1.07278	-0.0663108	0.164755	0.213254	0.550197	-0.635778	-0.0345413	-0.290318	-0.921975	1.09677	-0.428827	0.253768	0.214172	0.570027	-0.0824517	0.745809	0.112761	0.495056	-0.331523	-1.03178	0.179307	-0.966655	0.541671	0.141517	-0.823468	-0.108	0.215573	0.616134	-0.108044	-0.733317	0.121126	-0.175323	0.703707	-0.332385	1.19159	0.362485	0.253401	1.06207	0.332322	-0.593298	-0.0714338	-0.845382	-0.778124	0.642318	-0.360752	9.082334e-01	0.025	-0.724194	0.215827	-0.738197	-0.0884138	0.849981	0.348981	0.188726	0.0604234	0.00695473	0.0288041	-0.563134	0.105787	-0.666142	0.429808	1.1005	-0.0243049	0.192608	-0.110598	0.0246091	-0.729842	-0.822282	-0.790053	-0.524	-0.0457167	0.225023	0.146444	-0.359037	1.25719	0.229598	0.0746416	0.534283	-0.502196	0.0481962	0.27536	-0.594931	1.852488e-01	0.41254	0.447963	-0.551264	0.0336593	-0.709221	-0.939494	-0.280055	-0.71085	2.01499	-0.285889	-0.604723	0.298767	0.240611	1.69406	0.0738652	1.38862	1.64045	0.144787	0.033897	-0.469297	1.84748	0.0907317	1.09273	-0.179196	-1.07636	0.0957095	-0.0934903	0.495527	0.327162	-1.37831	-0.773219	0.104005	-0.231635	1.50461	0.157778	0.240572	0.61745	-1.13712	0.443681	-1.5808	0.124219	0.523641	0.773074	0.404815	-0.0317452	0.2122	0.0755852	-0.862558	0.661052	0.518051	-1.07766	-0.125847	1.02986	-0.482204	0.411821	-0.745395	0.280781	1.3513	-0.598245	-0.956341	0.039131	0.0279123	0.97841	0.831052	-2.03274	-0.448362	0.390485	-0.73776	0.096763	0.393275	-0.0641021	-1.10325	-0.754747	-0.739069	1.108976e+00	-0.685665	-0.783928	0.400883	-1.91773	0.0922336	-0.543803	-0.247818	0.633154	-0.0790114	0.32529	0.147846	-0.884352	0.27626	0.695567	0.0595086	0.0865142	0.0217148	-0.648403	0.170067	-0.0950316	0.370225	0.830856	0.483515	1.41937	-0.558533	1.49434	-0.964741	-1.10332	0.0625807	-0.30711	0.361226	-0.187309	0.0825858	-0.201273	0.986599	0.5491	-0.640683	0.0498726	0.0431476	0.21732	-0.341656	0.561979	1.2453	-0.765001	-0.443725	0.642726	-0.277395	0.97984	0.764256	0.307233	0.206338	0.503735	0.355893	-0.286706	0.0362058	0.346638	-0.318345	-0.246877	-0.2658	0.956139	-0.986109	0.298523	-0.164992	0.314155	0.680258	-0.585536	0.841659	-0.785147	-0.0492317	0.340236	1.02626	-1.58029	-0.487938	-0.174801	0.603396	0.725796	0.375037	0.359888	0.803603	-0.183732	0.087967	-0.641706	-0.434198	0.666196	1.25881	0.75925	-0.0551201	1.48415	1.87826	-0.809	0.57818	-0.154111	0.13707	2.72231	-1.47417	-0.465852	1.1306	0.688146	-0.237305	0.962546	1.33525	-0.227707	1.0636	0.560712	0.176519	0.355625	0.46406	0.0849073	-1.37021	0.179115	-0.909116	-0.151412	0.343079	0.444218	-0.631816	-0.798484	-2.02277	0.632413	1.34644	-0.197452	1.03595	0.196642	-0.281947	-0.782166	-0.29858	0.373408	0.511839	-0.495108	-0.410482	-1.34579	-0.0904656	0.457889	0.343873	0.0237528	-0.165736	0.630964	1.20385	0.424549	-1.30112	0.131842	-0.273966	0.463301	1.1481	1.32127	-0.0443406	0.544447	-0.630178	0.970485	-0.663421	0.376852	-0.107964	-0.847081	1.18333	-0.216314	0.437442	0.115113	0.663127	-0.856823	-1.20546	0.304925	0.264874	-0.551806	-0.48004	-0.513018	-0.33117	1.07534	0.0837762	0.985833	0.553781	-0.770969	0.0663038	1.51845	-0.99949	-0.642252	0.0172494	-0.0384017	-0.541271	-1.43319	-0.249985	0.420073	-0.149881	-0.181311	0.0530219	-0.950663	0.534003	1.40292	-0.628069	-0.488619	0.74457	0.15596	0.5719	0.0819808	-0.577132	-1.10269	-1.98088	-0.501529	-1.12183	-1.21873	-0.51286	-0.498931	-0.116949	0.73537	-0.0690456	1.37884	-0.713577	0.554728	-0.888718	-0.259784	-0.121127	0.0773318	-0.645354	-0.559551	-0.572412	0.0218877	-0.738009	-0.00410751	0.50146	0.942614	-0.618513	-1.23368	-0.607736	-0.523371	-1.05141	-0.699298	-0.538181	1.11509	-0.251615	-0.632813	-0.242177	-0.511267	-0.736224	0.0777032	0.62106	-0.0895172	-0.138324	0.102737	-0.590674	-0.746748	0.989579	0.4221	2.4866	1.01184	-1.26454	0.175501	-0.234006	1.45954	-1.18729	0.896162	0.564698	0.00811625	-0.509332	-0.946196	-0.0953056	-0.107855	0.260853	-0.0147119	0.596326	0.0328345	0.27301	0.253933	-0.200929	1.29399	1.72211	0.253353	-0.0329262	-0.118926	-0.381014	0.642006	-1.13116	-0.352199	0.8009	-0.856681	-0.416863	0.307617	-0.0419801	0.547814	-1.22824	0.241073	-0.014759	0.453136	0.578114	-0.0203549	0.684938	-0.508434	-0.163275	-0.618791	-0.0384376	0.00536769	1.44172	6.579342e-01	-0.0322405	-1.18885	1.2507	-1.67349	0.8029	1.0836	0.727578	-0.921253	-0.398663	-0.24331	-0.56067	0.698626	-0.493987	0.613055	0.0149575	-0.34445	0.0478809	0.545589	0.61382	-0.314	0.920679	0.335235	0.254193	1.04604	0.0198546	0.171568	-0.829536	0.554992	-0.603381	0.589823	-0.691921	-0.0886004	0.056171	-0.225165	-0.914819	-0.959192	0.768602	0.428872	0.343787	0.225625	-0.503106	-0.0774259	-1.04869	0.213699	-0.268327	0.607092	0.180189	1.20513	-0.790166	-0.58707	-0.753949	-0.449362	-0.596292	0.79329	-0.111129	0.159883	6.871338e-01	-0.926349	-0.730585	0.947728	0.235703	-0.561526	0.256724	-0.472651	-1.11886	-0.801729	0.543384	1.18963	0.452228	-0.337723	-0.878327	-0.561859	-0.509143	-0.743536	-0.600372	0.807435	-1.74676	-0.658397	0.651848	-1.38973	1.73361	-1.03504	0.981853	0.353109	-0.237686	0.825165	-0.571324	0.600315	-1.09865	-0.647809	1.20824	0.369218	0.879636	0.248789	-0.0636712	0.761985	0.965807	0.879054	0.623388	-0.0609615	-0.50854	-0.0237923	-0.567884	0.758652	0.390661	-1.27115	-0.437904	-0.913653	-0.26097	-0.241004	-0.813143	1.67301	0.24144	-0.238008	0.620549	0.141726	-0.303199	-0.264961	-0.515098	-1.80661	0.135245	-0.323535	-0.231022	-0.128822	0.836817	0.499787	-0.393	-0.788678	-0.290143	-0.764333	-0.531657	-0.11858	-0.706142	0.486938	-1.81267	0.142722	-0.219185	1.27106	1.16901	1.26075	-0.0870486	-0.826657	-0.0550797	-0.631281	-1.05531	0.60658	0.289817	-0.436043	0.223575	-0.125425	-1.17167	-0.935922	-0.289	1.02387	0.0458536	-0.843669	0.531765	0.0447789	-0.598675	-0.753422	0.121722	-0.457214	-0.210867	1.22076	0.858926	0.10478	0.433254	0.430319	-0.719312	0.862735	1.28855	0.872079	-0.53956	-0.302791	-1.05536	0.5419	1.340843e-01	0.808388	0.790965	1.46986	0.922529	-0.766465	-0.387799	0.184234	-0.56474	-0.319627	2.02017	1.16072	0.14893	-0.296287	-0.460722	-0.275328	-1.12191	0.829932	0.233879	-0.829532	0.137122	-0.391326	-0.306082	1.62791	-0.0443061	0.324884	-0.598513	-0.554218	1.44226	-0.351616	-1.05212	-0.83506	-0.420513	0.385055	0.948638	0.85516	-0.373175	-0.22006	-0.672329	-0.0941037	-0.836107	0.697102	-0.422466	-0.652347	0.450683	-0.450864	-0.619799	-0.371111	-0.692282	0.144326	-0.59327	-0.740222	-0.454759	-1.02667	0.287287	0.603122	-0.967656	0.566454	0.353411	-0.538151	-0.883267	-0.900843	1.07604	-0.765	0.141526	0.324412	-0.648776	0.454876	-0.602597	-0.757491	-0.0368974	0.132962	0.514692	-0.936865	-0.254407	5.148564e-01	1.08812	-0.256151	-0.00772033	-0.54008	-0.0941287	0.0146773	0.236998	-0.849287	0.0187438	0.964214	0.196442	0.526938	0.733031	0.577047	0.495888	-0.695106	1.03798	1.72162	-0.531933	-0.0403942	-0.0479759	1.19928	0.131298	-0.273321	0.14109	-0.0936688	0.279642	-1.27672	-0.967553	0.721023	0.832098	0.165408	0.363671	-0.484515	-1.00058	-0.841868	-0.478008	1.42255	-0.920473	-0.313547	-0.76797	0.0187794	-1.23461	0.0826287	0.521047	-0.752953	-1.35258	0.713721	-0.691847	0.328401	0.404622	0.243191	-0.729409	1.02933	-0.968584	-0.209532	0.652122	-1.09033	-0.403866	0.186529	1.31275	0.549686	-0.289893	-0.337405	-0.918024	-0.950816	5.844633e-02	0.544431	-0.575775	0.622748	-0.444607	-0.12687	-0.588613	-0.713131	0.204829	-0.430581	-0.0709679	-1.07589	-1.00713	-0.365364	-0.516727	-0.477687	0.326958	-0.575803	-0.812	0.286442	-0.0997892	0.480664	-0.951281	-0.167637	0.284641	-0.230875	0.179705	-0.211772	0.457282	0.670012	0.7365	-0.51542	0.600952	0.435125	0.295909	-0.619207	0.517486	-0.309871	-1.32516	-0.899434	0.287953	0.473037	1.17888	0.0213851	0.0641325	0.314886	-0.194137	0.882001	0.344649	-0.0497651	-0.671839	1.24414	-0.11494	0.45145	-1.35373	-0.0643213	0.591414	0.0607211	0.208147	-0.335931	-1.08346	0.500903	0.0459099	0.718338	0.0719265	-0.816062	-0.924723	-0.80134	-0.449735	-0.679116	1.34696	0.686531	0.830754	-0.304358	-0.078062	-0.0544869	0.448604	-0.115007	-0.547132	1.35495	0.632472	0.470997	0.817617	0.919192	0.249098	-1.2161	-0.737927	0.536259	1.38776	-0.703859	0.430232	-0.221824	-0.218246	0.781892	-1.05666	0.311778	0.891562	-0.884371	-0.254314	1.46571	-0.0677651	-0.591711	-0.0829941	0.0995196	0.693141	1.1087	0.109489	-0.8009	-0.230993	-0.850128	-0.988759	0.464415	-0.569737	-0.988317	-0.479452	-0.488947	0.9717	0.438821	0.00626631	0.101582	-0.370127	-0.635173	0.337525	0.309378	-0.475772	-0.733385	0.189807	-1.0016	0.568745	-0.243419	0.0770535	0.0160524	0.770319	1.10667	-0.746665	-0.114081	-0.1933	-0.285667	0.230956	0.174791	0.364363	-0.122267	0.400873	0.649755	0.377662	-0.525815	0.544301	-0.863547	-0.743287	0.0340075	0.118913	-0.233602	-1.07172	-0.730354	0.234454	-0.495971	-0.679105	-0.0095585	-0.849223	-0.559043	0.818499	-0.0946332	-0.667788	0.617639	0.137124	0.827166	1.41387	0.748784	-0.548476	-0.075098	0.0239151	0.798449	1.12728	0.827087	0.42713	1.30523	-0.506174	-1.0099	0.629271	0.548608	-0.410077	-1.22313	0.0723787	-1.41911	0.451615	-1.24214	-0.839913	0.125437	-0.360043	-0.398709	-1.18783	0.790718	0.278418	-1.09046	-1.21481	0.892809	-1.19245	1.39449	0.787411	0.731075	-0.425171	-1.01601	0.315335	-0.371193	-0.117798	-0.816087	0.981323	-0.567937	0.636152	-0.326118	0.785593	-0.0797866	0.0764772	0.403447	-0.2343	0.250312	-0.3141	0.415831	-0.594971	1.0469	-0.547856	0.0226475	-0.099183	-0.978878	0.330747	0.752226	1.36641	0.307346	-0.74819	-0.0545984	-0.126127	1.92144	0.250443	0.319687	-0.734993	-1.09149	-0.979878	-0.770101	0.242266	-2.10967	-1.00542	-0.655663	0.333345	0.208205	-0.666289	-0.625468	0.483677	0.325174	-0.401667	0.367503	0.816744	0.200044	0.181596	0.717234	-1.12207	0.131791	-0.538088	-0.126611	-1.24258	-0.0687504	0.0940359	-0.0310815	-0.836352	-1.08336	0.161876	-1.00081	-0.409028	-0.679883	0.525041	-0.0397383	0.0222207	-1.07694	2.06227	-0.471792	-0.263879	0.262474	-0.414084	-0.634	-0.488116	-0.266909	0.0216003	-0.558503	-0.0726097	-1.45071	1.13626	-0.627101	-1.16097	0.588646	-0.195164	1.0478	0.0846147	-0.300952	0.876518	0.33417	-0.398265	-0.383896	0.430925	-0.0338195	0.848943	-0.210333	-0.845347	0.459903	-0.705719	0.463583	-0.628392	-1.39746	-1.73785	-0.789231	0.208739	-0.747743	-0.49392	0.224769	0.300505	-0.843049	-0.152903	0.00891901	-0.309883	-0.00425702	1.49077	0.297041	-0.262742	-0.287385	-0.489522	0.163767	-0.907458	-1.16652	0.234158	0.842879	0.787656	0.279536	0.85137	0.66612	-1.58799	0.124523	-1.61451	-0.101979	0.461519	-0.112989	-0.994367	-0.563678	-0.142961	-0.874296	0.128597	-0.594191	-1.12288	-0.95452	0.503812	0.142198	0.397006	-0.14911	-0.294045	-0.344837	0.232281	0.504714	-0.817708	0.706871	0.855166	2.42886	-0.0385238	-0.057709	-1.59431	0.057334	0.535802	0.310407	-0.173184	-0.0195266	0.103146	-0.46539	-0.586834	0.0761351	0.566167	-0.0415208	0.220671	-0.42107	0.588993	-0.611752	0.00636956	0.048825	-0.654237	0.314425	0.675736	-0.483821	-0.517644	-0.471672	0.330903	-1.04468	0.732615	0.577341	-0.996644	-0.504561	-0.507556	0.412899	-0.102991	0.71503	-0.830401	-0.603808	5.380680e-01	1.07392	-0.162584	0.251817	-0.85435	1.25701	1.0588	0.143067	0.745186	-0.795428	0.0577045	0.182222	0.144691	3.618788e-01	-0.710802	-1.53798	-1.37339	-0.833133	0.914377	-1.08831	-0.449388	-0.738875	0.567126	0.771124	0.463451	-0.77886	0.176276	-0.0359805	0.0930076	-1.12784	-0.647868	-0.145637	0.399088	0.421788	-0.700185	1.5773	-0.842862	0.000790301	-0.558977	-0.121	-0.321712	-1.5776	0.814569	2.923306e-01	0.0152324	0.519931	0.0514638	-0.485353	-1.1875	-0.478378	0.919565	-0.085573	-0.453245	-2.32196	0.895285	0.882039	0.29784	-0.172971	0.47643	0.0977138	0.678674	0.855242	-0.584073	-0.671193	-1.02811	0.957735	0.309241	0.270764	0.720372	0.0543369	-1.2539	-1.27796	0.843909	1.61647	-0.835314	-0.887398	0.712117	-0.272223	0.440494	-0.148691	0.418974	-0.525069	0.802793	0.68701	0.196635	0.154997	0.129681	0.452797	-0.801268	0.85811	-0.602114	-0.286259	0.535272	-0.583773	-0.0707023	-1.13746	-0.535455	-0.747233	-0.209935	0.708013	0.124814	0.544935	0.763265	0.252787	1.3878	-0.933193	-0.222595	-0.830895	0.0270856	0.522088	-0.00573795	-0.819644	-1.02455	-0.495288	0.175102	1.17914	-0.210387	1.0389	-0.338559	-0.409226	-0.250831	0.671479	0.99207	-0.171383	-0.0692113	-1.34819	-0.582111	0.544842	-1.35802	-0.438539	-0.566339	-0.403395	0.460598	0.458913	-0.210616	0.919069	-0.950652	0.0433942	4.958098e-01	0.131616	-0.11465	0.673587	0.459432	0.383495	-0.773142	0.443826	0.930654	-0.0932022	0.494236	0.140287	-0.638555	-0.269337	-0.0174973	-1.3407	-0.105281	-0.12407	1.19872	-0.285832	0.599749	-0.917602	0.886774	0.159358	0.73464	0.0958049	0.120922	-0.404563	0.192188	-0.978521	-0.696159	-1.07711	0.782207	-0.876207	0.598096	-1.09086	2.09249	-0.17685	-0.79645	0.650605	-1.11039	0.380556	0.0694219	-0.602858	0.603509	-0.662241	0.310695	0.507679	0.299336	0.109094	0.119274	-1.31379	-0.162719	0.254873	-0.774721	-0.0493228	-0.533924	-0.747801	-1.52866	-0.0671489	1.54223	-0.155735	1.41853	0.258618	0.90718	-0.0696179	-1.22929	0.801793	-0.578538	-0.367701	0.31935	-0.460357	-1.35787	-0.129712	-0.256334	0.50768	1.02103	0.131214	-0.0680732	1.17816	-0.340063	-1.04885	0.810899	-0.651058	1.2066	-0.0326466	0.374452	-0.543518	-0.59409	0.531086	0.0020071	-0.344088	0.159884	-1.31275	-0.54741	-1.09992	-0.409115	1.24525	-0.45286	0.166283	1.44226	0.551309	-0.59479	0.353773	1.17394	1.1633	1.25318	0.138431	0.0496432	0.528133	0.712283	-0.634266	-2.91266	-0.733437	-0.407033	0.105045	0.461363	-0.0470815	-1.83479	-0.706392	0.37424	0.410047	1.07207	0.462234	-0.316966	0.7919	-0.125589	1.43078	1.07114	0.780304	0.847861	0.59084	0.0146151	-1.17238	-0.789256	-0.649089	0.23119	0.788998	-0.510578	0.404717	0.410721	0.849206	0.217019	-0.616287	-0.337327	0.356321	-0.312368	0.00752279	0.316391	0.32238	-1.21629	0.465224	0.340563	-0.0505775	0.370742	-0.707361	-1.48982	-1.01324	-0.682977	-1.80637	-0.447148	0.298287	-0.0359677	0.849112	0.798001	1.08936	-0.772748	6.938363e-01	-0.358225	0.211112	-0.618288	1.3474	-0.68107	-0.248386	-0.979084	1.13677	-0.171711	-0.663843	0.28564	-1.51715	0.749845	0.104091	-0.0434226	0.90489	-1.10359	-0.766419	0.948593	-0.724792	-0.391394	-0.391169	0.471798	-0.401671	-0.591242	-0.179613	-0.0446364	0.734066	-1.27814	0.532722	1.48161	-1.21387	-1.38267	-0.958159	1.37744	1.07449	-0.90499	-0.555848	-0.650348	0.151547	0.466215	-0.257708	-0.325195	0.170339	-0.00153	-0.503838	0.784745	-1.00132	0.149026	-0.785707	-0.658816	2.48658	-0.11436	0.551827	-0.109061	-1.37872	-0.733	2.12876	-0.2312	1.86905	0.381206	0.682084	-0.830993	0.101808	-0.558429	1.52926	-0.0982257	-0.121093	0.526945	-1.02688	1.31827	-0.899496	0.414679	-0.483916	0.520194	1.05813	0.331279	-0.629849	0.242452	-0.604	-0.446032	-0.521422	-1.39452	-0.736921	0.41803	0.235432	-0.046911	-0.955736	0.300352	0.295296	0.25411	1.41881	-0.65729	0.267331	-0.722948	0.263534	-0.0613741	-1.79274	-0.135956	-0.127001	-0.491943	2.204	-0.698843	-0.782565	1.85223	-0.47273	-0.125376	0.108765	0.0631753	-0.152992	0.114746	0.381721	0.145156	-0.403283	0.222855	0.839315	-0.127497	-0.688635	0.267467	-0.908471	0.16122	-0.575231	-1.05922	-0.694821	0.646382	-0.00993243	1.13937	-0.349181	0.310289	-0.382615	-0.567324	-0.943203	0.355386	0.432991	0.239152	-0.13263	0.518309	0.25464	1.16176	0.0507862	0.717489	-0.593635	-1.42019	0.491721	-1.53037	0.0474251	-0.579344	-1.01059	-0.22031	0.432524	0.128764	0.335601	-0.452805	-0.797756	0.271706	-0.0560146	-0.0402675	-0.34292	-0.253682	-0.477034	0.394703	-0.00470493	-0.832008	0.251582	-0.138099	-0.789	-0.869468	0.779592	0.0782472	-0.0102143	0.458891	-0.406578	-0.1	-0.872154	0.12758	0.0930457	-0.971714	-0.123779	0.941786	-0.65	1.00298	-0.681819	-0.439348	0.109373	0.801098	0.152114	1.18535	0.0837987	-0.758168	-1.14677	0.150507	0.634571	0.871336	0.357184	0.290306	-0.289971	0.212369	-1.35121	-1.30527	0.317796	0.377305	0.186822	0.243482	-0.490418	-0.562938	-0.85063	0.154597	-0.521568	-0.518204	-0.368143	1.09996	1.25335	-0.294604	0.0726121	-0.593201	-0.802715	0.531424	0.964863	0.577663	-0.303027	-0.0450587	0.437251	-1.57184	-0.361312	0.363945	-0.577796	-0.294684	-0.0933086	-0.681861	0.422215	-0.760669	-0.614326	0.0953883	0.430443	-0.660197	0.604079	0.389369	0.0784601	-0.229056	-0.744027	1.30257	-1.19993	0.111334	-0.138183	-0.991589	0.811477	1.38517	0.433523	0.417396	0.523305	-0.47577	0.275178	0.397424	0.358427	0.225176	-0.349466	0.527723	0.760371	0.345555	-0.688114	-0.656558	-0.167957	0.536859	0.341305	0.00745284	-0.106227	0.670187	-1.05716	-1.03757	-0.104173	0.67596	-0.828051	-0.31319	-1.42112	-0.0492306	1.16405	-0.518594	-0.322557	-0.662709	0.0548475	0.687358	-0.246174	0.503951	0.783715	0.0930007	0.211141	0.499327	1.63413	0.563021	-0.68831	-1.04192	0.115067	-0.404	-1.31538	-0.526253	1.19384	0.386468	1.08334	-0.716857	0.731829	-0.946862	0.10607	0.396796	0.550544	-0.443	1.43883	-0.833287	0.616601	0.127804	-0.996198	0.398307	0.652687	-0.387294	0.437545	-0.0222592	0.248572	0.0565138	1.56097	0.0390958	0.143462	0.909157	0.890965	0.895456	0.417274	0.46715	-0.110488	-0.54491	-0.126306	0.268715	-0.267069	1.10341	-0.991815	-1.049	0.414301	1.12786	-0.452003	-0.5004	-0.0115396	1.03423	0.972229	0.425587	-0.689136	-0.139921	0.0248663	0.548235	0.302829	-0.777285	-0.920416	-0.459044	-0.52083	0.499706	-0.000902532	0.210913	0.439982	0.340486	0.342773	-0.544847	-0.385944	-0.181	0.438441	-0.0272474	-1.73578	-1.04059	0.415198	-1.16623	-0.515978	-0.464905	0.745646	1.14648	-0.518893	0.050857	-0.181382	-0.167981	-0.822009	0.0514641	0.434516	1.025439e+00	0.00555163	-0.278697	-0.672856	1.00304	-0.174178	-0.0799497	0.204465	0.703519	-0.442765	-0.798994	-0.226504	-0.693561	0.281814	-1.20409	-0.150202	-0.558803	-1.43404	-0.534744	-0.673784	0.32647	-1.12274	0.442954	-0.266921	-0.191355	-0.437724	-0.927691	3.00458	-0.174566	0.608774	0.155576	-0.837	-0.463817	0.0178952	-0.0422	1.39924	0.42553	0.276032	0.558013	-0.462288	-1.04485	-0.60901	-0.515455	1.20231	-0.182238	0.0723936	0.0250935	-1.27832	0.713158	-1.3026	1.16053	-0.125016	-0.508171	0.228262	0.598923	1.40916	0.649068	-0.528861	0.514574	-0.511158	0.703184	-0.593037	-0.803342	0.282359	-1.15428	-0.837961	0.169985	0.256842	-0.523944	0.186748	-0.033022	0.560639	-0.138506	-1.22742	-0.756856	-0.758264	0.400444	-0.375959	1.92621	0.917213	0.658186	0.261749	-0.679339	-0.926592	1.33254	0.262287	0.722977	-0.101914	-0.1548	0.181798	-0.0539401	0.281111	0.47151	0.0557558	0.173686	0.335722	0.0642319	0.561685	0.00614245	-0.275149	-0.581165	0.527932	-0.830001	-0.706405	1.31717	-1.46938	0.717638	0.775933	-0.325134	-0.790625	0.804248	-0.937571	-0.723696	1.45785	-0.91393	0.753958	0.711235	-0.232928	0.315021	-0.145285	-1.17597	0.564507	-1.517	0.254073	0.112189	0.129516	0.179857	-0.810728	0.131311	0.129632	0.0949643	-0.141642	0.423097	-0.226508	0.343521	0.844997	-1.01779	-0.0954389	0.345703	0.549531	-0.687166	-0.678578	-0.358859	-0.126843	0.347556	0.359043	-1.4974	-0.423363	0.331788	-0.71284	-0.512851	0.304709	-0.178774	0.639721	-0.412119	-0.792888	1.25294	0.564653	-0.0809641	-1.18657	0.252679	-0.351009	-1.86902	-0.422093	0.386521	1.74234	0.428902	2.09658	0.874218	-0.00311445	-1.19753	-0.691305	0.301043	0.825689	0.660303	0.154959	-0.539115	-0.13409	0.622147	0.862188	-0.576834	-0.625586	-0.916576	-1.16177	-0.681267	-0.488923	-0.752984	-0.631879	-0.747757	0.492598	-0.56424	-0.0783124	-2.56861	-0.0370508	-0.588087	1.42818	-1.2556	-0.4429	0.958553	-0.72244	-0.20339	0.158249	-0.136271	0.581051	0.505988	0.972982	1.49715	0.70486	0.962497	-0.378924	0.302575	0.317406	-0.783843	-0.932303	1.17291	-0.895858	1.31143	-0.0566112	0.109199	-0.926	-1.69241	0.478838	0.412361	-0.494329	-0.0371199	0.125774	0.702754	0.127858	-0.20628	-0.644262	-0.158279	0.606547	-0.774257	-0.53309	-0.586833	0.861995	0.811819	-0.198102	-1.13241	-1.13505	-0.42969	-0.273464	-0.249964	-0.608034	-0.398858	-1.62184	0.565886	-0.351679	0.476027	-0.612398	0.553328	-0.36549	-0.22271	0.585007	0.634301	-0.391423	0.401782	0.560181	0.928546	0.855225	0.00675227	0.225543	-0.304875	-0.737501	0.167037	0.0812799	0.906392	1.46317	-0.188895	-0.205962	0.478402	-0.121199	-0.689697	-0.464223	-0.940684	0.508437	0.653158	0.0506678	-1.52512	-0.0306911	0.0892349	0.602015	-0.646969	0.825522	0.797287	0.284931	-0.474772	0.83558	-0.104196	-0.632472	0.341938	-0.697708	0.7666	-0.787956	-1.22625	1.0398	-0.377072	1.61166	-1.28302	0.580993	0.229452	-0.5585	-0.00539481	0.696127	-1.63892	0.618111	-0.682915	-0.633901	0.121263	-0.448289	-0.497499	0.13849	-0.297021	-1.39763	0.234673	-0.530388	0.680905	-0.0406283	-0.867	-0.689686	1.51667	1.36391	0.095029	-0.448556	-0.387759	-0.301281	0.659784	1.15279	0.693876	0.122355	0.0237539	0.694204	-1.34055	0.132603	-0.226895	-0.704163	-0.519007	0.621711	0.162934	-0.268616	0.377982	1.26657	0.493756	0.523783	-0.593892	-0.426529	0.120455	-0.320391	0.133005	-0.161505	-0.241121	-0.189217	-1.00862	-0.394679	0.466025	-0.161027	0.33049	0.51582	-0.77076	-0.736958	-0.260662	-0.854701	1.08833	2.21096	0.795418	0.525052	0.214596	5.546056e-02	-0.0163311	0.209292	-0.407138	0.145005	0.126034	0.745209	8.740113e-01	-0.827688	-0.657482	0.454353	0.36089	-0.846396	0.135708	-0.923585	-0.672592	-0.6349	-0.0862567	-0.926326	0.352806	0.624248	-0.95021	0.824656	0.704421	0.767871	0.659043	-0.686722	0.139561	-1.09681	0.173166	-0.705509	-0.704451	0.869469	-0.68203	-0.38807	0.911644	-0.245824	2.27649	0.0579918	-0.693403	0.927069	0.270227	-0.285157	0.367694	-0.480786	1.1115	-1.94976	-0.677225	-0.0816156	-0.146924	0.189876	0.393285	-0.0174055	0.48537	-0.712726	2.15214	0.218368	0.0521319	-0.0641121	0.49471	1.17827	-0.670921	0.365937	0.414211	0.0167521	-0.740185	-0.56088	-0.0631234	0.502673	-0.206331	-0.481122	0.543007	-0.523246	0.564194	-0.161471	0.689678	1.93029	0.181964	-0.654878	-0.787511	-0.766254	0.268481	0.031239	-0.555218	0.0144472	-0.260848	-0.484867	-0.0192841	0.905771	-0.658869	0.311772	0.231897	0.767098	0.421654	-0.47022	-0.356	0.381718	-0.0907088	0.416526	-0.182882	-0.87283	0.581023	-1.61791	-0.629789	-0.021471	-0.320039	0.360496	-0.565866	-0.115887	0.423665	-1.0045	-0.15262	-0.757372	-0.954949	0.455718	-0.653696	-0.271817	1.62194	-0.525279	-0.318553	0.256293	-0.0813764	-0.00017607	-1.16	-1.02813	-0.0628396	-0.532489	0.682541	0.150865	0.397965	1.57234	-0.0912757	-0.141036	0.342386	0.89212	-1.97756	-0.705186	-0.441856	1.00523	0.371508	0.705746	0.708584	1.03407	-0.851825	-0.340186	-0.749343	-0.0216155	-0.870148	0.68721	0.171465	0.912081	-0.398337	0.350744	-1.63357	-0.799725	0.733705	-0.781455	1.54627	1.25882	-0.556516	-1.24299	-0.641143	-0.0172356	1.13489	-0.26127	-0.463281	0.817714	-0.0565189	-0.135221	0.792711	0.835088	-0.772813	0.36077	0.559789	-0.329953	-0.108469	1.95273	0.229722	-0.0261062	-0.641403	1.28404	0.388881	-0.0969772	-0.636914	-0.0134762	-0.409251	-1.47822	2.618714e-01	-0.272972	0.252811	-0.430396	-0.506352	-0.238338	-0.112202	0.513678	-0.569512	0.530595	0.453003	-0.263083	-0.274007	0.718227	3.981224e-01	-0.350443	0.411656	0.718895	-0.717806	-0.328917	-0.0126906	-0.00612354	-0.284111	0.0834164	0.663432	-0.11662	0.837185	0.253596	-0.874431	-0.0465898	-0.516221	0.35865	-1.08148	0.298654	-1.26594	-0.881333	-0.78157	-0.788018	-0.167361	0.805874	0.448539	0.481618	1.54226	2.111	-0.128384	0.0252268	-0.495314	0.419694	0.134271	-0.707735	0.360728	0.2217	0.721058	-1.03604	-0.647295	-0.848574	-0.709644	-1.01557	0.251168	-1.40186	-0.0232	0.0900632	0.127487	-1.2631	0.0899389	-1.19222	0.967791	-1.18799	1.39565	0.820222	0.301962	0.358773	0.282188	0.728541	-0.414021	0.383107	0.188117	-0.568457	1.14878	1.73284	0.71782	0.306381	-0.664367	-0.630521	-0.115486	-0.353718	-0.969343	-0.808591	-0.0121432	0.487053	0.882974	1.59836	0.508345	-0.484907	-0.118162	-1.27464	0.12566	-0.233804	-0.0345446	1.32973	1.14054	0.913235	1.22604	-0.837348	0.506224	-0.0872838	0.384956	0.203508	0.244811	0.240183	0.232032	0.322165	0.688866	-1.30741	-0.757906	1.121	-0.822932	-0.710986	-0.83445	0.122905	-1.00016	0.934367	0.0378696	0.0896553	-0.151176	-1.30614	0.842995	-0.001629	0.0531251	-1.06443	0.173258	-1.62663	0.177085	0.700535	-0.728784	0.347968	0.289244	-0.779032	0.523571	1.05739	1.35647	-0.785631	-0.588653	0.902312	0.235125	0.481443	0.448575	-1.59473	-0.362029	1.47631	-0.297303	-0.00505154	-0.50068	0.0231071	-0.282711	1.49986	-0.762317	0.494669	1.27162	0.681335	-0.0775841	0.443247	0.741767	-0.108955	-0.593052	0.481478	-0.0686858	-0.671165	6.902348e-01	0.401878	0.352199	0.258871	-0.386063	1.02295	-0.913425	-0.559729	0.594434	1.04235	0.123342	-1.56531	-0.608916	-0.632682	0.113118	-0.757495	-1.99051	-0.856512	0.221628	-0.232469	-0.563461	-0.542104	-0.477295	-0.99981	-0.51258	-0.445433	-0.663542	0.168668	-0.164064	0.408229	-0.149559	-0.0553493	0.0187908	-0.424442	-0.576554	0.606092	-0.261529	-0.566909	0.73383	0.260271	-0.109106	-0.0423022	-0.837802	0.458695	-1.0642	-0.591289	-0.0623082	-0.583007	-0.0467575	-0.49707	-0.436065	0.924351	0.739126	-0.929387	-1.94686	0.0324746	-0.694503	-0.0638364	0.543037	-1.08273	-0.921423	0.0230093	0.144141	0.513788	-0.0855292	1.5498	0.227731	-0.571421	1.53715	0.0255658	0.404021	-0.819546	-0.663045	-0.566894	-0.93523	1.18283	0.370067	-0.672579	-0.0978	1.21915	0.791454	-0.800399	-0.0704819	-0.833232	0.914321	0.183495	-0.087748	0.639156	0.286262	-0.641	-0.599943	-0.602825	-0.843536	-0.864937	0.890133	-0.348535	-0.397233	-0.00758983	-0.508756	-0.985497	0.627846	-0.518892	-0.045904	-0.816078	-0.220526	0.209048	-0.550937	-0.423835	-0.468127	0.915332	0.139529	0.811922	-0.690723	0.209215	-0.528798	0.591672	0.685179	-0.123334	-0.917051	-0.23548	-1.47671	0.135832	0.213381	0.992815	-0.736897	0.580931	1.02717	-0.147208	-0.284583	0.171026	-0.930098	-1.03951	-0.141765	0.424583	4.396272e-02	0.500433	0.722894	-0.514934	-1.17545	-0.000585207	0.0428813	-0.812105	0.423211	-0.0647008	0.257622	0.645241	0.906716	-0.78797	-0.416302	-0.876138	-0.0781212	-0.817759	-0.699359	0.71332	-0.0392812	0.00430612	0.0266663	-0.05622	1.38635	-0.47799	-0.449414	0.513881	-1.41047	-1.88756	-0.812441	-0.607094	0.691211	-0.477809	0.313666	-0.101662	-1.05122	-0.647174	0.62766	0.149459	-0.576367	0.299277	0.719935	-0.269143	0.00215299	0.372776	0.0398287	0.182351	0.203369	-0.939297	0.17718	0.51332	0.154966	0.646257	0.682939	0.695841	-0.747098	0.382817	-1.16977	-0.143	-0.637344	-0.580538	-0.685042	0.458903	-0.191512	-0.483192	0.529351	-1.32399	-0.869385	-0.0210463	-0.179594	-0.770122	0.717895	0.222677	-1.11006	0.952416	1.04845	0.679063	1.09011	0.629816	-0.109718	0.891667	-0.750126	-0.779277	-1.29886	0.636753	0.730529	-0.771381	-1.04302	0.166939	1.97823	0.280258	-0.894369	0.182042	-0.122813	-0.726968	-0.368334	1.19241	0.568193	0.580494	-0.139352	-0.579797	-0.370132	0.838822	-0.268987	-0.019592	0.118233	-0.675514	0.0138121	-0.108516	0.705245	-0.704759	-0.350365	0.910692	0.465584	-0.729671	-0.49846	-0.837629	0.998384	-1.08801	-0.851415	-0.527283	-0.312557	1.35858	0.653459	-0.739723	-0.7574	0.384725	-0.743165	0.661666	-0.608396	0.00525968	0.882752	-0.374	0.87468	-0.113465	0.77238	-0.0431501	0.432682	0.695701	0.57372	-0.0984429	-0.0471009	0.869937	0.602736	0.568185	0.649715	-0.348105	-0.611329	-0.130458	1.34334	-1.3898	0.280075	0.116322	-1.38689	-0.58351	-0.815574	-0.597895	0.268336	0.912376	-0.706154	-0.265895	0.492133	-0.459995	1.81003	-0.736593	0.364406	-0.125219	0.731393	-0.389545	-0.274901	-0.897514	0.626641	-0.632738	0.284685	-0.574563	0.129886	-1.60884	-0.370677	-1.03914	-0.587875	0.397443	-0.256685	-0.896166	-0.668128	-0.0971176	-0.775368	1.37402	-0.13736	-0.457361	0.664418	-0.6706	-0.256547	0.0349259	0.543731	1.56895	2.517342e-01	0.313841	-0.906523	0.445893	0.616533	-0.292513	-0.131801	-0.300533	-0.14559	4.653685e-01	-0.217314	-0.109887	0.112201	-0.582417	-0.0560833	-0.889114	0.0481956	0.321464	-0.657068	0.473262	-0.634071	-0.594117	-0.395264	0.13675	-0.862692	-0.828617	-0.720834	-0.518232	-0.245918	-0.13182	0.825161	-0.595049	-0.00536608	0.318888	0.358773	-0.439439	0.323166	-0.155176	0.449826	0.183284	-1.13373	0.392071	-0.855558	-0.0457914	0.161493	-0.214076	-0.52261	-0.563256	-0.698519	0.303461	-0.1461	-0.122382	0.502047	0.976467	-0.527474	0.827569	-0.790628	0.215875	0.170108	-0.685839	0.135583	-0.146018	0.16733	0.241544	0.753231	-0.856588	-0.169391	0.0757748	1.75959	0.141196	1.29121	-0.657866	-0.272141	-0.551601	1.46596	0.657521	-0.351897	-0.190591	-1.07297	0.0754387	-0.639445	-0.836982	0.0056314	-0.723862	-0.758988	0.597525	-0.583731	0.301263	0.499399	0.236039	-0.0181409	0.651112	-0.591675	1.41748	0.874946	0.581759	-0.422021	0.793726	-0.856295	-0.505015	0.0184415	-0.137432	0.169967	-0.29761	-0.271403	0.379018	0.629516	-0.864468	-0.192941	0.692871	0.23691	-0.619661	0.573666	-0.843174	0.446983	-0.495229	0.499635	0.907063	0.0886701	-0.354489	0.628423	-0.767337	-0.137903	-0.155406	0.203228	-0.432064	-0.723655	-0.75317	0.362734	0.0376612	0.364059	1.35235	-1.1839	-0.426808	-1.2182	-0.80968	0.285097	-1.39986	-0.0351517	-0.228958	-0.600487	0.282175	-0.422783	-0.827049	0.636701	0.646852	0.0816844	1.0941	0.465782	-0.158878	1.51869	-0.731418	-0.411283	-0.17368	0.0698994	0.385544	-0.136771	-0.487701	-1.67338	0.0803834	0.683167	-0.866229	-0.00860689	0.451255	-0.50347	0.908808	-0.292723	1.13582	0.701933	0.106804	-0.349363	-0.55898	-0.545717	0.0994041	-0.129322	0.767983	0.180125	0.631188	-0.804055	-0.297782	-0.139512	-0.835099	0.172685	-0.03826	3.098366e-01	0.274642	-0.199339	-0.252037	-0.761508	-1.3501	0.752807	-0.581824	1.24628	0.535613	0.366425	-0.362367	0.403295	0.411072	-1.58116	0.382028	0.358352	-0.0714334	-0.89729	0.128882	0.50618	0.247405	-0.949047	-0.0757459	-0.407715	0.449453	-1.05459	0.915729	0.889306	-0.474233	0.326798	0.651813	-0.632044	-0.244083	0.913034	0.0634353	0.118614	0.991658	1.17151	0.418567	-0.983858	0.473212	0.100312	-0.656847	-0.695275	1.06701	0.195546	-0.0503576	0.532561	0.64888	-0.0560072	0.121993	-0.667775	-0.713931	1.594206e-01	0.43273	0.715797	0.16008	-1.21406	-0.790801	-0.627252	-0.526467	-0.747288	0.404894	0.030528	-0.776812	-0.639709	-0.145562	0.426055	0.427274	-1.03883	-0.78149	0.334617	-1.52988	-0.882106	-0.700135	-0.176243	0.171473	3.789307e-01	0.320239	0.153632	-0.576373	0.519951	0.181615	1.00901	0.39492	1.38475	-0.526942	-0.118636	0.425139	0.0255249	0.101884	0.224472	-0.282826	-0.445937	0.0267283	0.388567	-0.765468	0.366571	0.492103	0.266925	-1.13382	-0.121098	-0.47567	0.0503671	-0.236722	-0.654049	-0.872885	0.594397	-0.162578	-0.482703	-0.819387	-1.0209	-0.518907	0.485951	-0.660613	1.12396	-0.755075	-0.561168	-0.605513	-1.444	-0.759166	-0.634406	-1.24049	-0.635626	-0.00153761	-1.13648	-0.759477	-0.36955	0.634057	-0.037576	-0.634803	0.058223	0.169656	0.46456	0.702629	-0.0417414	0.0210655	-0.562439	1.16287	0.66255	-0.882643	-0.726453	-0.619279	0.168183	-0.611575	0.433458	-0.12186	-0.506763	0.444997	-0.748578	0.0295543	0.711364	-0.042789	-0.888456	0.483847	-0.477081	1.01864	-0.0191551	0.470214	-0.54867	0.159379	-0.375528	-0.130636	1.061508e-01	-0.692448	-0.826793	1.72267	0.194372	-0.512353	0.273146	1.07876	-0.586356	0.277249	0.566929	-0.329244	-0.13281	-0.662862	-0.434906	0.672212	-0.616607	-1.6921	-0.0301339	0.851596	-0.573132	-0.236708	-0.165892	-0.499102	0.931494	0.306296	-0.692119	-0.261459	-0.353336	-0.56643	-1.03465	-1.00719	1.04777	-0.167705	-0.427858	-0.0867295	0.713253	0.561323	0.653197	-0.0358141	-0.169047	0.986066	0.298824	-0.649641	1.14569	-0.301868	1.32229	0.386919	-0.391438	-1.15727	0.313061	0.576762	0.342231	-0.801353	-0.813812	-0.763729	-0.115529	-0.285306	-0.798188	0.674319	1.24743	0.32918	-0.579405	-0.663434	0.735603	-1.27356	0.657106	-0.706433	-0.0566292	0.434183	2.44441	-0.05345	0.0834466	0.812881	0.216034	-0.578213	0.801863	-0.305272	0.109166	0.370515	-1.18764	0.628959	0.4522	-0.594665	-0.894883	-0.611088	-0.205888	-0.19466	0.582429	-0.697334	0.361575	0.424377	0.23105	0.702911	0.641359	0.394689	-0.688206	-0.287287	-0.860805	0.00344399	0.624282	0.24125	-0.12346	0.856625	0.876406	0.358688	-0.650148	-0.604241	-0.907935	-0.877587	-1.01542	0.181564	0.590251	-0.609841	0.592084	-1.1377	0.969515	-0.465732	-0.0894057	-0.773633	-0.626546	0.183617	-0.0809952	0.10474	-0.638344	2.18148	-0.369245	-0.320761	-0.750451	1.24925	0.180656	0.278312	0.142296	-0.664622	-0.667245	0.137666	0.407503	-0.512125	-0.27714	0.911372	1.63495	0.724578	0.146396	1.30082	-1.20422	-0.611407	-0.607351	-1.33236	-0.918741	-1.15697	-0.158539	-0.338492	0.769474	-0.153209	-0.906472	-0.536195	-0.211756	-0.974718	-0.128532	-0.224775	-0.703291	-0.360921	-0.368921	-0.0350453	0.58898	5.688349e-01	-0.942376	-0.920259	0.922964	0.380765	0.59264	0.32328	-0.522597	0.488677	-0.0403857	-0.0304204	0.447776	0.828998	0.512648	-1.85183	0.855391	2.09651	-0.402944	-0.36532	-1.64532	0.462323	-0.00503111	-0.523818	0.180761	-0.213664	-0.501153	-0.343291	0.0911259	0.104248	0.752519	1.31309	0.80794	-0.471644	0.251224	0.821537	-0.652574	-0.85367	0.226496	-0.418391	-0.662377	0.560762	1.571400e-01	-0.781714	-0.908554	-0.484984	-0.895439	0.569342	-0.180657	-0.587005	0.207999	0.0136933	-0.32493	-1.02778	1.19569	-0.832007	0.0124133	0.188009	0.479387	0.22208	0.370919	0.333992	-0.44018	0.230734	0.463249	-0.702966	-1.41737	-0.75125	0.0632331	-0.875311	0.027404	-0.460593	0.800589	0.103997	0.524889	0.319534	-0.681661	0.186897	0.633093	0.0915675	0.257292	0.028765	2.51193	-0.978881	-0.218868	-1.45	1.14153	0.847531	0.344487	-0.850639	1.69907	0.384091	0.0495382	-0.904396	-0.388022	1.82228	-0.663866	-0.690851	-0.0518651	-0.70591	0.448363	0.50102	-0.404785	-1.00418	-0.593635	-0.745655	-0.551301	0.198583	0.0356107	-0.599642	-0.797849	1.12188	1.31611	-0.469799	1.02869	-0.238315	-0.401846	0.35341	-0.274022	-0.258557	-0.207824	-0.555756	0.0851095	-0.0743686	-0.41836	0.829315	0.267266	-0.0134079	-0.41488	-0.975631	0.229259	-0.785046	0.369796	-0.572013	-0.0963364	-0.85469	1.12291	-0.336794	0.58581	-0.260658	0.525991	0.117714	-0.683787	0.533317	-0.278698	-0.669508	-0.445647	-0.996423	-0.818233	-0.0769672	0.533155	-0.0267801	-0.167637	-0.892371	0.338077	-0.534095	0.631079	0.303464	0.0156533	0.476929	0.075451	0.577722	-0.393595	1.211038e-01	-0.524925	1.67799	0.614202	1.10855	0.0791116	-0.7233	0.56215	-0.101384	-0.392168	-0.50279	-0.166532	-0.847054	-0.775203	-0.0636459	0.592026	0.0474697	1.05163	0.393301	-0.533475	-0.577902	0.395713	0.235694	-0.809761	-0.777984	-0.705122	0.783371	0.739983	0.472919	1.49944	1.04482	-0.41344	0.678391	-1.22466	-0.278544	1.38405	1.1571	0.0150767	-0.65571	-0.432564	0.14619	7.558134e-01	-0.620983	0.104689	0.867375	0.580022	-0.437296	-0.787848	0.612994	0.0711116	6.032798e-01	-1.16252	0.687353	-0.99401	0.222881	1.25182	0.162224	0.306466	0.810939	-0.00558946	2.164041e-01	-1.11946	0.434424	0.135647	-0.274013	-0.622571	-0.664034	0.157945	-1.1637	-1.10488	0.392701	0.322023	-0.811441	0.0973012	-1.28097	1.51924	-0.0765539	-0.237662	0.11845	-0.380201	-0.987839	-1.11596	0.157346	-0.159015	-0.413743	0.387444	-0.943808	1.10775	-0.515742	0.00193588	-0.736469	0.122179	-0.337948	-1.23357	0.125975	0.982462	-0.915593	0.470266	0.380856	0.615476	1.43945	-0.778567	0.198512	0.00429812	1.07269	-0.83685	-1.08336	0.127558	0.507014	1.06941	0.0404769	0.414488	-0.74467	0.128032	-0.829236	-0.591296	-0.0985241	2.03456	0.272828	-0.322789	0.660849	1.33231	0.424237	0.888795	-0.143644	-0.442213	0.0256759	0.200229	0.538894	0.995774	1.08406	0.500031	0.0518374	0.752004	-0.382495	-0.636479	0.497811	-0.602266	-0.567514	-0.517097	-0.110653	0.459492	0.842895	-0.47739	-0.243489	0.649694	-0.117708	-0.482015	0.387391	-0.812729	0.0827542	-0.419672	-0.00997305	-1.31838	-1.90636	-0.780083	0.0169583	-0.00193782	0.598668	-0.784553	-0.0196848	0.989713	-0.350533	-0.109695	-2.01374	0.264402	0.491372	-0.892935	0.372565	-0.234887	-0.144242	-0.794027	0.0737056	-0.418825	1.63042	-0.402367	-0.739538	-0.743633	0.102329	1.35471	-0.172679	0.337839	0.514426	0.556667	0.102294	0.225302	0.453938	-1.21946	-0.900397	0.381265	0.145419	0.571921	0.786086	0.0645052	0.0357454	0.14468	-0.0241659	-0.937813	0.207736	0.395589	-0.0650473	-0.653083	0.869217	-0.962821	0.4177	0.815799	0.910943	-0.158402	-0.584219	0.962758	0.399213	0.25787	0.326964	-0.95259	0.360013	0.387308	0.527453	0.415047	-0.517942	-0.347931	-0.0253741	0.733083	2.15744	-1.05284	0.665276	0.104986	0.349515	-1.00386	-0.0976845	-0.714943	0.465252	0.622964	-0.700189	-0.0708409	-0.995187	0.194559	1.0226	0.055013	1.28542	1.05547	0.00415011	0.0998273	-0.968066	-1.13748	-0.109542	-0.173586	0.332649	-0.107411	0.487086	0.499968	1.00386	0.159875	-0.574501	-0.571582	0.248353	0.229667	0.604864	3.61011	-0.450725	1.52743	-0.995955	0.391904	-0.165171	1.02867	-0.772327	-1.11565	0.412512	-0.916213	-1.06803	-0.449581	-0.595154	0.0636906	-0.207914	0.640389	2.05409	-0.021938	-0.846	-0.94813	-0.626048	-0.847044	-0.292731	1.57009	-0.3676	0.877418	0.829284	-0.714653	-0.586216	-0.509799	-1.13403	-0.138433	0.144115	-0.163046	-1.64715	0.042061	-0.843614	-0.0887503	-0.336566	0.0521703	0.461171	-0.191971	-0.675987	0.445774	-0.72612	0.0809358	-0.509518	0.62463	-0.785235	0.899623	0.244962	0.510373	-0.540914	-0.992928	-0.0439258	-0.0131018	-0.598762	-0.782197	0.203275	-0.50368	-0.328604	-0.418501	-0.0122	-0.92779	-0.621039	0.848699	4.601038e-01	-0.180219	0.612902	-0.0514447	0.553527	0.438598	0.640706	0.307918	-0.106251	-0.486223	1.03367	-0.712738	-0.42831	0.925339	-0.124523	2.3784	0.670826	-0.660803	-0.439719	0.98691	0.190866	0.223759	-0.80344	0.0940766	1.12876	0.35094	0.746099	1.22421	0.679035	-0.408809	-0.214086	0.613085	-0.0887004	-0.867963	1.01831	0.300525	1.034	-0.478765	0.0866621	0.986914	-0.0899301	0.576038	-1.07192	-0.600938	-0.446307	0.606886	-0.230967	-1.28757	0.193774	-0.887478	-0.553971	-0.534443	0.294495	-0.0384049	-0.674219	-0.643969	-0.483423	-3.61737	0.611152	-0.545999	-1.15654	0.355492	-1.52026	1.22752	-0.574576	-0.427815	-0.326534	-1.1497	-0.712476	1.20411	1.32419	0.348766	-0.365792	-0.428279	0.155452	-0.243818	-0.0538831	-1.17632	-0.868234	-0.23086	-0.660635	-0.275448	-0.7306	-0.768266	0.55912	0.271861	0.404677	-0.104698	-0.848017	-1.33453	-0.465938	0.582509	-0.836609	0.69579	0.522298	0.308774	0.0594042	0.39324	-0.888527	-1.19893	-0.176863	0.242604	-0.0001476	0.883197	-0.703853	0.295216	0.242805	0.471485	-0.195568	0.305113	-0.113024	0.513019	-0.955832	0.196711	1.05721	-1.26895	0.154648	1.2659	0.38542	0.539954	1.12652	-0.707103	-0.731886	0.601253	1.06879	-1.76495	-0.371246	0.923784	-1.61744	2.2298	-0.698932	0.486609	-0.435287	-1.19798	0.508374	-0.564048	0.635816	0.440907	0.444756	0.272298	0.770008	0.259808	-0.384091	0.29315	-0.979362	1.36867	-0.0602094	0.437543	0.482535	-0.423109	0.834426	0.117343	0.0579756	-1.27919	1.02007	-0.617845	-0.60586	0.453647	1.73053	-0.922682	-0.409535	-0.498921	-0.432069	-0.408789	0.23672	-0.946469	-0.849197	1.790443e-01	-0.587713	-1.45584	-1.20189	-0.610052	-0.560749	0.161074	-0.781523	1.74487	0.887148	0.481584	0.638042	-0.933486	-0.933034	-0.76905	0.297826	0.263138	0.748897	-0.528423	0.406078	0.765038	0.0786052	0.548528	-0.823957	0.110131	-0.0443	-0.235026	-0.565249	0.501732	0.182646	-0.383043	-0.250811	-1.03751	-0.732187	-0.375638	-0.791465	0.0460731	-1.00193	-0.763833	0.397379	-0.0773489	0.388891	-1.39558	0.54431	0.202582	0.743801	-0.331103	0.530548	-0.646385	-0.539809	0.971883	1.08938	0.189004	0.534883	-0.436336	1.04787	0.579814	0.215125	-0.990689	0.341501	-0.408921	0.192692	-0.084782	0.198392	-0.433606	-0.714451	0.813247	0.202002	0.283514	0.159696	0.59613	0.625241	0.0973259	0.0110616	-0.943205	-0.891221	-0.119561	0.522183	-0.0677882	-0.348719	-0.226193	-0.333847	0.707559	-0.124323	0.0755866	-0.730334	1.66771	-1.54667	-0.381806	0.619885	-0.416153	-0.45082	0.545809	0.167326	-0.759242	-0.450267	0.0611519	0.311248	-0.587307	0.283357	-0.315825	0.661133	-0.922858	-0.944182	1.02644	0.307339	-0.569605	-0.682827	-0.479102	1.07718	-1.19826	-0.0462577	0.963452	-0.686726	0.728193	0.587813	1.10112	1.02559	0.119814	0.235958	1.90634	0.850838	-0.321235	0.358221	-0.395424	-0.152517	0.535386	-0.865424	-0.868769	0.101526	-0.542192	0.0819637	-8.89e-05	1.06857	-1.62328	0.0753185	-0.200265	-0.100531	0.904233	1.10965	1.05432	0.584172	1.72661	0.168134	0.175651	0.390896	0.221675	0.120532	-1.20704	0.032743	-0.0677736	0.60171	0.798803	-1.32604	-0.618506	-0.0886367	0.141649	0.108555	0.174168	0.164877	0.726231	0.59151	0.908243	0.845031	0.0684619	-1.11029	0.331527	-0.469088	-0.141209	-0.653711	0.352378	-0.521741	0.150957	0.407125	1.11324	0.898745	-0.791759	-0.538034	0.776991	-0.624865	0.487992	-0.0334889	0.428345	-0.367083	1.22346	-0.152936	-1.00002	0.659988	7.167638e-01	0.84836	0.593727	-0.590914	0.783374	0.741906	-0.344792	-0.401973	1.07106	-0.458495	-0.706447	0.527568	0.743926	-0.939521	0.997527	-0.94906	0.410921	-0.763069	0.0895405	0.229402	1.01513	-0.651886	-0.636131	-0.115439	-0.66985	-0.831287	-0.44972	0.385659	-0.200329	-0.0406009	0.871417	0.722638	0.754011	0.557858	0.38773	-0.933066	-1.02279	-0.532598	0.580515	-0.573494	-0.560413	1.05377	0.629075	0.774888	-0.0467896	1.41545	0.40078	0.45223	-0.565642	0.7524	2.54749	-0.442941	-1.05686	-0.259597	0.800684	0.145184	-0.0733126	-1.2532	-0.443539	0.112908	0.408505	-0.709962	0.213622	-0.651567	-0.191894	-0.952	0.430686	0.629263	-0.610612	0.296643	-0.800981	-0.945667	0.642078	-0.493828	-0.471389	-0.332494	0.27466	0.635267	0.519864	-0.971872	1.05542	1.17371	-0.606546	0.0538479	0.37376	-0.576197	-0.795094	0.324301	1.34198	0.488245	0.278525	-0.743053	0.334409	0.449072	0.431022	-0.584846	-0.532041	0.0254548	-1.06811	-0.209166	0.724723	3.115734e-01	-0.943487	-0.585622	-0.462615	-0.154507	-0.525677	-0.636633	-0.285777	-0.877651	0.355645	0.566948	0.358927	0.0319237	-0.209249	0.114165	0.15906	-0.604427	0.522016	0.0893383	0.460576	0.411208	-0.859228	0.294243	-0.175585	-0.223242	-0.688534	0.413744	-0.189186	-0.882685	0.391985	-0.256205	0.621709	0.0376598	0.101894	-0.544697	0.876408	0.217223	-0.509014	2.04513	-0.742453	0.131859	0.189182	0.308401	-0.676953	-0.43273	-0.672767	0.266639	-0.973027	-0.780307	1.20703	0.399274	0.94741	0.981832	-0.997287	0.476558	-0.191677	-0.717096	-0.783486	0.0322558	-0.538318	0.668762	-0.983627	0.989478	-0.393369	0.144894	1.0309	-0.130922	0.172624	-0.140302	0.393957	0.675491	-0.760326	-1.25451	0.59404	-0.0178523	0.501591	-0.64442	-0.571369	0.499269	0.663808	-0.62001	-0.732435	0.623972	0.215238	0.0995472	-0.441324	0.221427	0.12901	-0.0842464	0.375348	-0.500473	-0.697672	-0.237523	-0.465098	-0.401067	-0.23611	0.105786	-0.569476	-0.235291	0.585506	-0.443718	-0.913258	0.72742	-0.574986	-0.401414	0.131645	-0.20206	-0.693955	0.636277	-0.425182	0.790133	-0.980092	0.640766	-0.254954	-1.82565	-0.585455	-0.336272	1.13093	-0.793303	-0.422964	-0.540149	1.77746	-0.994018	0.77886	0.18349	0.815517	-0.289531	0.0907001	-0.655671	-0.28549	-0.504154	-0.775277	-0.0137047	-0.569353	-0.048216	3.697876e-01	-1.01251	-0.432685	-0.998639	-0.570533	-0.0951664	-0.0106	-1.07879	0.372201	0.533769	0.0133519	-0.376338	-0.0646801	-0.694188	0.871769	-0.0713944	0.824409	-0.562606	0.492896	-0.934388	0.0499706	0.776429	0.646568	-0.825047	-0.0788186	1.49983	-1.04885	0.884663	0.493298	-0.887673	0.379314	0.82378	0.327806	0.580099	0.174718	-0.340674	0.962233	-0.0720119	0.75972	-0.517514	0.371368	1.31015	-0.193991	-0.633628	-0.208349	-0.744042	-0.329594	0.192262	0.0314456	-1.3	-0.408619	-1.1781	1.05186	1.35308	1.98447	-0.855167	0.304563	-0.108483	-0.618693	-0.920302	-0.559309	0.688428	0.864783	-0.198	-0.000816884	-1.12937	0.503553	-1.32779	-0.419375	0.270095	0.340132	0.400206	0.99292	-1.19643	-0.440998	-0.443369	-0.722022	0.0605348	0.922835	-0.760619	0.252051	0.802676	1.37268	-0.420029	0.259677	0.383509	0.0904745	-0.399217	0.195322	0.43357	-1.69	0.393829	0.677694	0.0388779	0.447524	-0.621434	0.697624	0.502801	-1.01443	-0.169688	0.299827	0.387677	0.183083	-0.620951	-0.527855	-0.751815	-0.919825	0.186571	0.0525852	0.340838	-0.275332	0.476793	-0.354302	0.00855568	-0.623942	0.350307	-0.370049	0.285823	0.677322	0.582176	0.743712	-1.25204	0.463186	0.464032	7.896589e-01	-0.348086	-0.541668	0.254043	-0.406496	-0.542748	0.614606	1.12726	-0.566633	-0.570314	0.6309	-0.76	0.542346	0.0145924	0.315633	-0.811301	-0.150064	-0.243	0.450788	-0.535972	1.27	0.588164	0.0945484	0.0446358	0.316399	1.45862	-0.23794	-0.579298	0.594372	-0.330493	0.540128	0.399587	-0.363482	-0.158808	-0.617014	2.264794e-02	0.428307	-1.514	-0.480302	0.685484	1.02948	-1.37889	-0.0334041	-0.658778	-0.546745	-0.410736	-1.99786	0.570773	0.572402	-0.487887	-0.729072	-0.922918	-0.259679	0.880526	-0.0631761	0.840611	0.699627	-0.501016	0.0518362	1.38321	-0.648505	0.75586	0.719348	0.810601	-0.46508	0.325591	0.276763	0.193669	-0.645424	-0.582341	0.40421	-0.223507	0.00443777	1.02295	-0.568956	0.114517	-0.362187	-0.222392	0.243825	0.649578	-0.46379	0.504045	-0.511811	0.754162	0.137554	-0.540616	0.643934	0.0649654	0.772738	-0.522436	0.10869	1.40516	-0.946392	-0.64593	-0.723594	-0.495913	0.211284	-0.564737	-0.330994	0.743717	-0.152348	0.644253	-0.39252	0.633966	-0.856615	1.95106	-0.0458975	0.192604	1.09809	-0.458854	-0.580094	-0.0660379	1.02966	0.484583	-0.623979	-0.811621	0.86471	0.52882	0.788944	0.285648	0.37423	-0.604839	-1.29506	0.835971	-0.614122	0.235509	0.245678	0.6936	-0.329606	0.359549	-0.467622	2.00829	0.388285	-0.319543	0.458314	0.821116	0.654186	-0.196514	-0.59138	-0.140098	-0.480088	-0.398611	0.682156	-0.325169	-0.572939	0.230291	-1.02738	0.132647	-0.419629	-1.0811	0.714035	0.515067	-0.203288	0.0159013	-0.357338	0.407686	-0.392498	-0.797984	-0.84456	1.17217	-0.407439	-0.64342	-0.911195	0.605874	1.46669	-0.761464	0.214655	0.426196	-1.23081	-1.13574	-1.01143	-1.00138	0.376214	0.608853	0.822727	0.0922857	1.48149	-1.56582	0.192062	0.395211	1.72242	0.186632	-1.14628	-0.153598	-0.402128	-0.563682	0.0534026	-0.188215	0.659188	0.589255	1.65442	0.168716	-0.534569	-0.900377	0.0998055	-0.397916	0.924886	0.130465	0.86436	-0.555072	-0.04563	-0.323818	1.56691	0.558618	1.08736	-1.49985	1.03705	0.506642	0.445689	-0.221364	0.454996	0.458675	-0.73991	0.700474	0.290657	0.442353	0.177926	0.302651	-0.948653	0.222478	0.0630888	0.147537	1.00334	-1.15183	0.225352	-0.756083	-0.120356	-0.161658	0.351509	-0.312319	0.301015	-0.841032	0.833787	-0.967052	-0.660152	0.36464	0.694775	-0.0635157	0.575879	-1.18718	0.345936	-0.0190545	-0.633662	0.0591058	-0.584004	-0.358355	1.358524e-01	-0.0444805	0.370133	0.616068	0.419331	0.915505	0.690613	-0.0504367	0.0281001	0.795763	-0.369097	0.941781	1.5807	-0.941514	-0.513706	0.0816758	0.391916	-0.739755	0.958527	-0.0719564	0.377761	1.01006	-0.43866	1.03254	0.872911	0.140296	-0.625874	-1.08897	0.438323	-0.126673	-1.62452	-0.797182	-0.586504	-0.0676286	-0.979352	0.592415	0.046944	0.464466	1.78334	-0.296631	-0.968302	0.249801	1.12365	0.535554	-0.844972	1.3616	-0.904736	0.456602	-0.747469	-1.23413	-0.836942	-0.0785362	0.139749	0.572999	-0.638133	0.0384802	0.329667	0.238264	0.487056	-0.766663	-0.316313	-0.446156	0.199859	-0.153571	-0.632028	0.341675	-1.30265	0.0974477	-0.565574	0.219222	-0.0811267	0.247854	-0.678316	-1.56926	0.757621	-0.823824	0.0354593	-0.776438	-1.26424	-0.914382	-0.538156	0.274965	1.28498	0.746089	-0.80285	-0.312061	0.0157106	0.252406	-0.888782	-0.594168	1.0173	0.503956	-1.03659	0.465698	0.838093	-0.72401	-0.773094	-0.67051	-0.0874044	0.867575	0.500891	-1.10038	-0.109944	0.09826	-0.506925	-0.122836	0.473598	0.775784	0.130946	0.226514	-0.543656	-0.691297	-0.443013	-0.546608	-0.614202	-0.514571	0.305219	0.886963	-0.274106	0.0253641	0.23502	1.78328	-0.603049	-0.441688	-0.600183	-1.00053	0.525305	-0.405602	0.190047	-0.572866	-0.648145	-0.436636	-0.26787	-0.501223	0.647349	-0.583584	-0.255872	-1.56693	0.533223	0.819471	0.689113	-0.50911	0.300818	0.353583	-0.0629482	0.595681	0.142625	0.480913	-0.05765	0.511668	-0.58605	-0.628303	0.728405	1.542	-0.104859	0.757263	-0.858097	1.82981	-0.670085	0.407645	0.0341069	-1.37187	-0.677304	1.43808	0.715083	0.52863	-0.561272	-0.100232	0.386095	0.914241	-2.75647	0.79369	0.871701	-0.376678	0.585937	-0.588537	0.75493	-0.112533	0.746186	-0.223179	-0.696625	-0.451245	0.347446	-0.89476	-0.526248	1.28682	0.313969	0.134189	-0.341337	-0.0347649	-0.16044	-0.531668	-0.574253	-0.193479	0.172119	-1.20104	0.879884	1.55287	-0.79574	-0.0111105	-0.341338	0.794197	-1.81233	-0.128579	-0.713127	-0.314255	-0.355264	-0.926418	-0.0734435	-0.800283	-0.600027	-0.867065	-1.06872	-0.33768	-0.437091	-0.303964	0.145183	0.572223	-0.61372	-0.651527	-0.323046	0.588082	0.0807753	-0.621936	0.29501	-0.253734	0.281221	0.154022	1.75307	0.282002	-0.983913	-0.488105	-0.899594	-0.0449056	0.0439115	1.91039	0.231832	-0.177009	-0.653335	1.13587	-0.467144	0.24807	-0.23178	0.157225	1.16146	-0.796521	0.898216	0.621437	-0.644057	-0.793135	0.0201925	0.493231	0.445058	0.350557	-0.361403	0.271766	0.636913	-1.14225	-0.676248	0.557156	-0.0101605	0.11015	-0.383894	0.652781	-0.832628	-0.502187	-0.789272	-0.795631	-0.642174	1.43975	0.318811	-0.667628	-0.861589	0.11669	-0.076534	-0.58146	-0.501601	0.460278	1.5344	1.05905	-0.23714	-0.62027	0.213024	0.500704	-0.158345	0.284267	-0.686927	-0.572557	0.537539	1.10825	-0.306091	-0.712966	-0.624725	0.915531	-0.773774	0.31987	-0.46018	-0.791191	-0.165712	-1.14854	-1.74718	0.137802	-0.698647	0.326176	0.375124	0.0886976	-0.342784	-0.426882	1.00152	0.44827	0.096161	-0.61708	0.297273	-0.513111	0.10633	-0.469314	0.456878	-0.00398619	1.04868	-0.606943	-0.806853	0.69793	-0.178817	-0.0434481	-0.0852091	0.173652	-0.39385	-0.159272	-0.638823	-0.437264	0.513767	-0.484832	-0.305293	0.191314	-0.84831	0.777972	-0.764782	-0.384985	-0.354978	0.493969	-0.769789	0.798158	-0.826344	0.272483	0.733477	0.741058	-1.63596	-0.368713	0.711531	0.328109	-0.430222	-0.161372	0.990721	0.911931	-0.974929	-1.10548	-0.696079	1.10849	0.0564539	-0.691182	-0.74467	-0.533955	-0.519132	-0.837197	0.264758	0.0346166	-1.28565	0.0706186	-0.0278251	-0.124278	-0.536946	-0.0899338	-0.384649	-0.452265	-0.264458	-1.20562	0.119931	-1.86121	0.650701	0.51815	0.717775	-1.3555	0.756627	0.475061	0.332061	1.35003	0.808301	0.215591	0.433529	0.232082	0.453554	0.318403	-0.751391	-0.842553	1.13181	0.793297	0.643934	0.922785	-0.692038	-0.489553	-0.772679	0.187806	0.659846	-0.49021	-0.132241	0.190527	-0.898162	0.297792	-0.54776	-0.503329	-0.414983	0.796061	0.171984	0.265967	0.747999	-0.447991	0.616683	1.08958	-0.290393	-0.206628	0.745845	-0.179083	0.684263	1.329107e-01	0.377394	-1.14321	-0.220848	0.316889	0.376845	0.127559	-0.0277427	-0.352777	-0.400908	-1.65049	0.970034	0.622193	0.138218	0.420657	0.0757938	0.754492	0.439147	-0.38726	-0.541305	-0.462532	-0.259072	0.399196	-1.01377	0.626632	-1.01394	0.212654	1.30778	-0.744753	-0.575513	1.29215	-1.10517	0.258729	-1.05555	0.000948492	0.0827204	0.503225	2.95935	-0.795083	0.691992	0.717158	-0.135073	0.58917	-0.227341	-0.216204	0.376978	0.505162	0.773645	0.149708	0.462351	-1.1534	0.386746	-0.5228	0.972572	0.251571	0.346278	0.718118	-0.627794	0.970223	-0.443749	-0.276319	-0.719132	0.132312	1.6677	0.428028	0.950476	-0.789449	-0.260417	0.702289	0.967698	1.52882	-0.781915	0.968583	-0.950368	-1.42593	0.154711	-0.407301	0.575341	0.177096	0.242887	0.659514	-0.637587	0.924813	-1.30768	0.752709	0.631907	0.0911314	-0.413693	-0.895948	0.0411931	-1.47708	1.24728	-0.677948	0.406808	0.372318	-0.0879597	-0.576066	-0.474845	0.524665	0.639951	-0.949936	0.746603	-1.26266	-0.155001	0.581368	0.770658	0.862095	0.326726	0.671817	0.163615	0.344878	0.206685	0.11144	0.197966	0.393876	-0.522	0.618897	1.17382	0.0630145	-0.259772	0.471721	0.296797	-0.185968	0.198774	0.218558	-0.70714	0.502045	-0.225733	-0.496939	0.0717016	0.315784	-0.146925	-0.784141	0.0592664	0.149872	-0.610138	0.388561	0.00834676	0.287508	0.428056	-0.173555	0.0521459	0.393337	0.302568	-0.0719177	-0.53904	-0.0941738	-0.853359	-0.40237	0.159067	-0.491594	0.314844	0.278587	0.262854	-0.674611	0.710472	0.765777	-1.1	-0.357449	-0.372725	-0.652537	-0.0395542	-0.393181	0.464128	-1.51212	1.24216	0.843977	1.05052	0.0135487	0.0847274	-0.55944	-0.654057	0.205976	0.437895	0.513059	0.308166	0.32231	0.547077	-0.66847	-0.601534	-0.631509	0.440616	-0.575267	-0.341108	-1.34025	0.279362	1.44366	-1.51311	0.573785	-1.17102	0.218312	-1.95704	-1.06185	-0.398863	-0.562836	0.46481	0.0420241	-0.368082	-0.846552	-0.225037	-0.603072	0.195057	-0.17382	0.539378	-0.0826187	0.13892	-0.522816	0.0617034	-0.427687	-0.171754	0.442303	0.900853	-0.689274	0.382751	0.193191	-0.813191	-1.20611	-1.01	0.894046	-0.765657	0.147115	-1.26662	0.371199	0.0132308	0.0671054	-0.621337	0.714695	2.090561e+00	-1.20334	0.264677	-1.17743	-0.0194576	-0.302465	-0.805078	0.383319	0.728225	0.298516	-0.800176	0.0702241	1.24063	0.937997	0.00351811	0.194313	0.987207	0.523388	-0.174602	0.987671	-0.0814828	1.52156	1.90095	-0.746193	-0.4077	-0.461515	0.189633	0.177054	1.07921	-0.240791	1.47209	0.589385	0.147499	-0.682886	0.222514	-0.313681	-0.195744	0.31473	-0.361492	0.864735	-0.173463	-0.252334	0.0591984	-0.854864	0.461447	0.314037	-0.246739	-0.431304	-0.786317	-2.68475	-0.491496	-0.745613	0.675264	-0.0099958	0.130388	0.649385	-2.05991	-1.02517	-0.675576	0.0729176	1.06366	0.09573	-0.221325	0.628136	0.205871	0.239542	0.436398	-0.756854	0.108931	1.24919	0.54028	0.100213	1.44589	0.350577	-0.89248	0.224246	0.0488965	2.679691e-02	-0.789064	0.9466	-0.467513	-1.91603	0.545343	-0.480448	-0.672446	-0.592581	-0.292125	-1.13558	-1.42629	-0.274	0.92985	0.255394	0.203149	1.11578	-0.509913	0.140095	0.514253	0.12029	-0.646034	-0.178937	0.446233	0.12849	-0.72024	0.503337	1.16922	0.774077	3.833449e-01	-0.894339	0.908887	4.613168e-01	0.558318	0.510019	-0.651994	0.234485	-0.265593	-0.017763	-0.637217	-0.346013	0.230951	0.316366	0.171494	-0.257149	-0.524481	-1.28576	-0.594031	2.29176	0.400944	-0.0774	0.954734	-0.110362	0.0526412	0.379527	0.329375	-0.257053	-0.766605	-0.50717	-0.830733	0.387	-0.361877	-0.811513	-0.626	0.19341	0.536331	1.05117	-0.891497	1.12255	-0.0997834	-0.203487	-0.848906	-0.00132494	0.218321	-0.728631	0.550973	0.860385	0.224188	0.608391	-0.907178	0.348705	-1.14496	0.0174579	0.291801	-0.0499948	0.816166	0.568463	-0.843948	0.833732	-1.2168	1.37633	-0.01291	0.468042	1.30133	-0.618002	-0.0204708	0.338097	0.937612	0.408999	-0.720474	-0.803296	-0.21017	0.0991413	1.13448	0.89684	0.534949	-0.157428	-0.384476	0.502299	-0.778406	0.0818297	0.326227	0.188791	0.160509	-0.611097	-0.541338	-0.6329	0.148525	0.272972	-0.653344	-1.21	-0.0615037	0.271994	1.19393	-0.463114	0.162225	0.477787	0.338446	0.743723	-0.0769363	0.480666	-0.544734	0.19548	0.184345	0.357687	0.284193	-0.771934	-0.0061748	0.802302	0.507869	-0.0647304	0.476422	1.20411	0.556911	-0.600249	-1.06158	-0.164428	0.298752	0.922269	-0.839345	0.281687	-0.495982	-0.0586153	0.694267	0.844778	-0.0235027	0.256061	-0.544187	-0.719057	0.154915	0.668734	-0.153687	3.090573e-01	-0.463266	0.434101	0.198995	-1.16175	-0.614742	-0.030038	0.27257	-0.206626	0.342143	0.219986	-0.559788	-0.433808	-0.319404	-0.0166382	1.94997	0.23025	0.0983196	-0.989277	-0.75232	0.232244	0.351572	-0.801276	-0.0747478	0.651956	-0.793525	0.480693	-0.106131	1.65233	0.497584	-0.837865	0.308413	-0.790369	-0.663903	-0.0141074	0.112617	0.656097	-0.73675	-0.628477	-0.583235	0.757172	1.34365	-0.599946	0.142063	1.21003	1.07025	0.495829	-1.52875
23_6_CL	Leaf	23_6	BThu	C	-0.797356	1.98357	1.86872	-2.33969	-0.346208	-0.190538	-0.769251	2.84291	-1.23033	0.450537	0.580438	-1.39901	1.1804	-0.977873	-0.53052	-0.704026	-0.408084	-1.20664	-0.649539	0.0207263	-0.756171	-0.978779	-1.08711	2.20847	-0.496145	0.200874	-0.592977	0.315932	-0.535784	-0.302495	-0.706509	-0.550734	-1.60481	0.545263	-0.697631	-0.296531	2.23172	-1.46398	2.53412	-1.20845	-0.797224	0.543702	-0.608218	2.14476	-0.320793	1.3432	0.966106	-9e-05	-0.408577	-1.59801	-0.556106	1.90768	0.800733	0.0191207	-0.227851	-1.18156	0.512943	-1.07309	4.81409	-0.475468	2.79526	-0.047244	-0.531601	-0.0820083	-1.30038	-0.628009	-0.875949	-0.661451	-0.336795	1.90397	1.86463	3.61131	0.927831	0.363036	1.14567	-0.551614	-0.615542	-0.932487	0.0170644	-0.638618	1.2157	-1.5607	1.1846	-0.795597	-1.4283	0.648393	-0.0971024	-0.209322	-0.574082	-1.46405	0.796366	-1.61495	-0.763167	-1.05023	1.37128	2.04736	0.924111	-0.11419	-1.07148	0.0373801	2.39295	-1.8264	1.5797	-0.0386031	0.125465	-0.584253	0.91632	2.26207	-1.04434	-0.720912	0.794112	0.712213	0.912643	-0.036157	-0.770381	1.37719	-0.594904	0.853751	-0.331107	-1.09716	-0.587569	-0.598749	0.262505	1.47728	0.0789051	2.71336	0.832737	-0.878396	-1.61591	-0.149758	-0.486696	-3.1625	1.00265	-2.1637	-1.18043	-1.19531	2.29395	-0.996876	0.671137	-0.610281	2.27087	1.3863	0.119485	-0.154778	-1.48447	0.738152	-1.0077	0.398117	-1.01667	1.00843	2.24995	-0.430933	1.49939	-0.452556	-1.2825	-0.546878	0.700627	-0.891996	-0.627901	-0.240339	-1.12625	-1.35863	-0.982935	1.67127	-0.802121	0.940001	0.455817	-0.50502	1.30211	3.26516	0.116772	-1.08145	-0.542297	0.457807	-0.417658	1.72392	-0.592088	0.885457	1.37813	-0.695158	-0.460971	-0.621176	-0.322128	-0.695937	0.487799	1.3154	0.392381	1.0349	-0.423842	0.962179	1.75121	-2.23931	0.376078	-0.641393	-1.38762	1.41454	-1.59102	-0.670409	0.487579	2.09555	-0.679949	2.24726	-1.01973	0.882056	1.43522	-0.956539	-1.13472	0.840777	1.29218	0.265722	0.933273	-0.327586	-0.750446	2.08652	-0.732983	0.477958	0.307373	-0.199419	-1.13741	0.610782	1.97863	0.927535	-0.78363	0.640676	-0.764621	-2.42334	-0.335845	0.400253	-0.665828	0.559631	0.942672	2.05034	-0.518622	0.305035	-0.566752	1.74954	-0.995953	-2.88803	-1.48418	-0.279211	-0.813537	-0.263074	-0.848695	1.45954	0.557645	-1.33259	-0.274873	-0.474653	0.333212	-0.441093	0.149379	0.212401	-0.49332	2.18313	2.14368	-0.191746	0.604119	-0.376019	-1.16044	0.930591	0.619113	-0.0238874	0.25746	-1.64365	-0.943653	-0.112717	-0.633006	-0.865328	-0.943891	0.818884	0.668163	-0.866105	1.55443	1.67136	-0.401761	-0.464782	1.13606	-0.801547	-0.648763	0.41825	0.216831	-1.01474	-1.49752	-0.248784	-0.923201	1.69659	1.70976	-0.999779	1.00693	2.08928	0.715838	-0.901119	-2.20067	2.79544	3.73571	0.726209	1.05288	1.793	-0.447548	-0.372277	0.0670844	-0.504854	0.0343486	-0.624074	-0.478806	0.0961215	-0.87941	-1.05565	-0.724753	1.2276	-0.21885	-0.892	0.558107	-0.578061	-0.380523	0.34101	-0.737723	1.10426	-0.349629	0.948359	1.15456	1.62658	-1.29531	-0.939676	-0.164352	1.13347	-0.960108	-0.278627	-1.02	0.33414	0.798621	-0.486722	-1.22173	-0.568006	-2.38743	0.32052	-0.155859	0.183166	-2.88375	3.49193	0.132485	-0.619624	1.16585	-0.739621	-1.03073	0.200969	-0.69281	1.33311	-1.50254	-0.661395	-0.242772	-0.18613	0.0114877	1.71547	0.660173	1.52493	-2.86666	0.0116529	1.39255	-0.246406	-1.5856	-0.547031	-0.00684657	-0.84527	0.617223	-0.950556	-0.349877	0.138111	4.02135	-1.1988	1.89367	3.64665	-1.42754	0.566904	-0.0394233	1.50081	0.0443456	1.38398	-0.655343	0.48691	-0.706038	1.42985	0.793343	-0.623979	-1.51693	1.4107	-1.38404	-0.661795	0.0680897	-0.661705	1.18508	-0.521616	-1.07714	-0.00547316	-0.158253	0.646883	-0.0142812	1.11334	-0.130675	2.27803	-0.594655	-1.31584	0.471013	-0.0067402	1.33626	-0.829663	0.389284	3.89287	-0.792859	-0.249892	0.484669	0.620743	1.14523	-1.04387	1.66474	-0.77434	0.434677	-0.701806	4.06248	1.64543	-0.547379	-0.135214	0.126543	-0.44387	-0.795852	-1.20183	-0.900524	-0.600656	-1.36662	0.355693	-2.07215	-0.940885	1.18495	-0.130172	0.162488	-0.69601	0.881745	0.876993	-1.24266	1.42003	-0.417664	-1.21179	-0.695605	-0.357105	0.954239	1.1171	0.19692	0.796702	-0.960156	1.64571	-0.180313	1.09997	0.792357	-0.144965	2.41953	1.14829	-0.767534	-0.554719	-0.429506	-0.336744	1.68756	-0.13963	0.129807	0.250897	0.373389	-1.05048	-0.673661	0.498723	0.243365	-0.776531	-1.41137	0.28996	0.35489	1.33896	3.424742e-01	0.602553	-1.11165	0.222631	-1.05487	-1.85241	-0.213301	-0.377838	-0.848495	0.603412	-0.228415	0.684586	-2.70588	-0.503726	1.52772	-0.628483	-0.126988	-1.23707	-0.0382463	-0.210167	0.145945	1.79671	-0.799541	-1.44927	-0.529381	-0.607055	-0.0866728	-1.24532	-0.0442731	-1.92484	0.0146064	1.25855	-1.26532	-0.917233	-0.775574	-0.0601002	-0.24312	-1.74304	0.714074	0.0695644	-0.636895	-0.670801	-0.938882	-0.787485	0.0958562	-0.454011	-0.312827	0.0607938	0.235447	-0.762915	1.92463	0.0655893	-0.178281	-0.754006	-0.944071	-0.393139	-1.0478	1.27331	-0.319343	0.240544	0.424453	-0.55012	0.537162	-0.206401	-0.641367	-2.00031	1.18158	0.0721036	1.17004	-0.508113	-0.0670902	0.628122	-0.192406	-0.445446	-0.522509	-0.279627	0.588176	-0.613557	0.282223	-0.18747	-0.815686	-0.393553	1.28254	-0.378604	0.944223	-0.646325	0.693909	-1.3198	0.14516	1.14759	-0.67085	-0.304727	-0.627332	-0.701252	1.40293	0.78217	-1.89987	-0.977091	-0.0146867	-2.40417	3.08759	1.74101	0.306414	-0.660444	-0.358625	-0.342798	2.67038	-0.53844	0.372062	0.379679	0.152734	-0.148563	-1.28863	1.55622	-0.0889322	0.988031	-1.22352	0.110226	6.432880e-02	-0.57467	1.29979	1.24067	-1.43941	-1.70843	0.646412	0.995964	0.839964	1.59691	-0.492483	0.313935	1.06014	-0.039689	2.50847	0.856032	1.88055	-0.370824	0.949636	-0.428391	0.813473	0.374292	0.546662	0.187369	-0.727431	0.890833	0.700016	1.50379	-0.467371	-0.906074	-1.06855	1.41127	-2.21461	-0.742243	-1.03208	0.438364	1.3629	-1.46153	-0.799738	0.982113	0.320805	1.25792	0.0386105	0.352258	0.418944	1.78896	-0.554504	0.543956	2.32607	-1.03232	-0.717653	-1.8858	-0.695147	0.969361	-0.581584	-0.387961	2.30433	-0.102927	0.0903787	-1.17351	-0.523898	3.53172	-0.460546	-1.002	0.0334546	-1.07627	2.71765	0.50654	0.245636	0.536647	1.43422	-0.547271	2.34351	-0.6195	0.809027	-0.654036	0.580228	0.676818	-2.61738	-1.12415	0.193316	-1.9065	1.610709e+00	-0.0892511	2.06985	0.659614	0.272633	0.899964	-1.16861	0.417513	-0.918701	-0.434612	0.774691	1.51737	-0.724861	0.128748	0.90761	0.657719	1.09124	1.3039	0.0386702	-0.695	-0.494905	-1.61	0.623556	-0.73443	-0.115145	0.528858	0.878869	-0.312763	1.19253	-1.42309	0.533618	0.684273	-0.249727	0.807351	-1.28306	0.31589	-0.742334	-0.0836326	-0.722183	-0.147165	0.867266	-0.608523	-0.766164	-0.269462	-0.531806	-0.691716	0.463579	1.88898	-0.507847	-1.39998	-0.675221	-0.717891	-0.9699	0.819613	-0.671993	0.0967846	-0.532854	-0.701976	-0.939554	-0.402196	1.38933	0.773698	-0.0783709	-0.195686	-0.310183	1.1387	1.55962	1.16622	0.019437	0.365721	1.04108	1.04886	-1.32579	-0.246843	-0.729206	1.22452	0.19935	-0.450025	-0.796475	-1.88159	-1.27633	-0.474106	1.32064	-0.160784	1.19341	-0.659043	0.693973	-0.762653	1.30942	2.59309	-0.57249	0.694817	1.57482	-0.962497	-0.0378	-1.34912	0.649374	-0.949894	-0.704702	-0.0788492	-0.54873	0.624501	-0.880141	0.48124	-0.132	0.488088	1.06156	2.03691	-1.12529	-0.722413	1.88322	-0.880903	-0.773743	-0.298731	0.152922	0.465257	-1.24003	0.156603	-0.0319953	0.175047	2.1409	1.18474	-0.208351	0.612522	0.556808	0.652111	-0.605453	-1.36195	2.17644	0.0274437	0.595368	-0.766056	0.33903	0.573388	-1.67416	0.593864	-1.01	-0.180549	-2.20422	0.509332	-0.283047	0.232764	-1.9679	0.122395	-1.46943	0.0778035	0.685028	0.671707	-0.703811	-1.9	-0.737374	0.275409	-0.13453	1.31901	2.69126	0.759987	-0.147954	-0.754072	-0.954	0.576638	-0.197787	0.174856	-0.161146	1.98657	0.748342	-0.761444	-1.16148	-0.677653	0.275127	0.849177	-0.123336	0.323888	-0.789335	0.183897	-0.375193	-0.820806	0.0628531	-0.692666	-0.557809	-0.272655	-1.02213	-0.686476	1.02757	-1.0883	-0.158108	0.075107	-0.479898	-0.128596	-0.472987	-0.495747	-0.625433	0.230237	-1.17482	-0.611871	-1.57287	-0.124219	-0.172538	0.937783	0.130863	-0.827012	-1.709	-0.38095	0.550541	-1.39965	-1.31787	2.41794	-0.066672	-0.420374	1.41381	-0.866202	1.81387	0.473936	-0.182906	-0.946066	-1.28721	0.796055	1.40677	-0.715805	-0.0122199	0.723704	-1.06271	-0.456216	2.27392	-0.529018	1.40468	-0.119781	0.096195	0.872834	0.0616466	0.340538	-0.286531	-0.0370744	-0.00326221	1.24905	2.04221	0.286691	-0.820632	0.249498	-1.40427	-1.34455	0.330218	0.120789	0.233331	0.675158	1.30343	1.03383	-1.11984	1.0406	0.913396	-1.31028	0.176035	0.436904	4.850051e-01	0.0233259	-0.108189	-0.912419	0.649656	-1.90981	-0.509	-0.378919	-0.225968	-0.469506	1.48664	-0.895138	-1.65047	0.509496	-0.98291	1.08612	0.41569	1.18591	0.239753	-1.59887	-1.10609	-0.203625	-1.04618	-0.760858	0.0396137	-0.355872	0.584089	-0.392	0.366779	-0.103	1.07087	-0.865559	-3.79494	1.97608	0.489341	-0.879523	-0.541451	-0.145731	1.01254	-1.45606	0.414857	0.269129	0.0521525	0.613202	0.483813	0.845568	-0.0761433	0.165851	-1.16317	-0.0896651	-1.44274	2.28537	-0.774816	-1.28687	-0.320788	-0.891856	0.440192	-0.120082	0.04414	-0.6669	0.970628	-0.675043	-0.727871	-0.080735	-0.41459	0.0819848	0.771818	1.34706	-1.40357	-0.753561	0.345189	-0.559625	2.48637	0.927957	0.163219	-0.00891968	-1.43995	-1.0993	-0.921618	-0.56308	-0.189885	-0.0833058	-1.67989	-0.553533	1.97056	0.284417	-1.04299	0.990613	0.129763	0.639919	-1.88804	0.810422	0.256313	0.182076	-0.892981	-0.425265	0.399251	0.0187179	-0.975	-1.43588	-0.921172	0.690622	7.401999e-01	-1.03656	0.0519204	2.11373	0.511068	0.227021	0.382646	1.5413	-1.45331	0.94555	0.630105	-0.100163	1.33519	-0.777006	1.47372	-1.02413	0.356114	0.105714	-0.461206	0.724223	-0.704428	-0.827753	0.977999	-0.423717	2.27279	-0.938142	0.43002	1.24648	0.288908	0.0813471	0.450809	-0.786424	-0.547814	0.275107	1.11935	-0.931481	-0.29219	-0.470728	0.591313	0.390686	0.485581	1.14072	1.66649	0.877515	-0.672966	0.0247404	0.801148	1.19921	-0.472362	1.06093	0.376538	-0.266968	-0.238	-0.114266	1.27487	0.0810354	-2.08396	0.589941	0.0106502	-1.31861	-1.01128	0.0856038	0.00173248	-1.35913	-0.0101937	-0.291441	-0.947133	-0.441784	2.09863	0.0661131	0.0343356	0.235038	-0.0425969	-0.59466	-1.0598	0.54538	-0.682055	-0.672956	-0.0423936	0.696583	-0.13822	-1.31638	-0.572598	0.852739	1.21091	0.270908	1.21294	-0.692798	0.320715	0.415311	1.3868	-0.536122	0.206381	0.135742	-0.256138	0.0929139	1.32156	0.777668	-0.0946748	1.12762	-0.860987	-1.27861	1.32587	0.699767	1.84524	-1.06318	0.607689	0.848549	0.660135	-0.589143	-0.771539	1.51983	1.55351	-0.0268355	0.178049	-0.456247	-0.541086	0.778755	1.12991	-0.640308	-0.0980113	-0.66364	1.21195	-0.568783	1.19875	1.06124	1.02327	-0.801687	-0.526538	1.32414	-0.60089	1.64086	-0.379091	-0.493651	-0.919155	0.33631	-0.232518	0.454421	-0.899604	-0.879248	-0.617693	-0.180709	-0.00512415	-0.16205	1.39796	0.140907	-0.0144972	-1.16158	1.24655	1.96444	-1.29398	-0.46151	0.283624	2.19323	-0.414118	-0.649	-0.0765969	0.00245949	-0.00519531	-1.14129	-1.51637	0.16358	-0.544377	-0.345088	1.00955	-1.12649	1.29061	-0.556678	-0.378743	-0.511549	0.376364	-4.45458	1.3183	1.17127	-1.86965	0.295937	1.78155	-1.79912	1.12202	0.0786494	0.0726031	0.705203	-1.25671	0.192102	0.551945	-1.09232	0.499554	-1.04798	-0.169924	-0.71732	0.385473	-1.01324	-0.693991	1.83747	0.515223	1.71532	-0.231062	-0.130108	0.692465	-1.92451	0.753986	1.08053	-0.036274	0.459232	-1.9754	0.545467	-0.493606	-0.289967	-0.38174	-0.460763	-1.21222	0.794196	0.790047	0.545182	-0.905212	-1.31227	-0.319047	-0.450318	-0.803713	0.421346	-0.873157	0.434755	-0.872636	0.276082	0.944935	0.345311	1.1815	0.93224	-0.732731	-1.02662	-0.264035	-0.153295	0.681616	-0.372949	-0.640865	0.156755	0.701556	0.612907	1.39632	-1.11237	-0.008736	0.48229	-0.350718	0.455752	0.68324	-0.356698	-0.066998	0.100706	-0.510993	-2.24631	-0.394304	-0.482352	-0.737914	0.993848	-0.609903	0.172994	-1.29161	0.213373	0.978593	1.14593	-0.044	0.519926	-0.779504	-0.760119	1.42423	0.967621	1.32865	0.125925	-0.570243	1.78855	0.40606	0.960731	0.435116	2.16597	-0.866457	-0.298537	0.482757	-0.72116	-0.831615	0.147295	2.12263	0.629334	-0.600443	0.796644	0.12185	0.698708	-1.12098	0.968586	1.18055	0.989915	0.178087	-0.0780443	1.17918	4.256447e-01	0.571988	-0.0932946	-2.03012	0.922443	-0.260967	1.19714	1.1385	1.25637	-0.195786	0.379187	0.662473	-0.0576485	-0.599682	2.5161	1.40288	0.394188	2.46366	1.05379	2.3739	0.441185	0.949547	-0.0171518	0.524572	3.625764e-01	-1.02619	-1.19511	-0.602259	-0.459406	-0.779656	-0.637962	0.80819	-1.04985	-0.137567	0.0153781	-0.640963	-0.754821	-0.258273	0.215733	-0.909829	-0.144299	-0.645993	-1.9329	0.245811	0.796334	-0.603773	0.575527	-0.914416	-0.145648	1.81551	-0.375645	1.24044	1.19576	0.546415	-0.793594	0.210614	-0.814463	0.191847	-0.80352	-0.0908732	0.564713	1.83828	0.663278	-2.538	1.56655	-1.21471	-0.635778	-1.14024	0.406777	-0.0563194	-1.6663	0.411086	0.540021	0.923245	-0.934233	-0.957715	1.41019	0.577311	0.381389	0.493463	-0.0977654	-0.767575	-0.966655	0.841357	-1.36235	-0.810826	1.509538e-01	0.643855	1.05635	0.0348076	-0.733317	0.456463	-0.58182	1.15638	-1.07519	1.00411	1.05473	-1.17843	1.28287	0.723216	-0.593298	0.0818951	-1.86666	-0.778124	0.913957	0.503572	8.977384e-01	-0.212043	0.151044	-0.798275	-0.844478	0.766879	1.55212	0.614819	0.867271	0.0440219	1.61688	-0.719178	0.223269	0.67275	-1.24865	0.0274283	0.758171	0.418957	-0.0805425	0.333348	-0.155395	-0.729842	-0.0433269	-0.790053	-1.3	0.0523377	1.42191	0.965005	0.517126	0.620234	0.86846	0.642157	0.254982	-0.502196	-0.277044	-1.12211	-0.594931	-0.372	-0.0581142	0.868032	-0.551264	0.837376	-0.148179	-0.126581	0.327254	-0.71085	1.35841	0.194745	0.376439	0.668557	1.16834	0.689332	-0.0866831	1.54451	1.34311	0.829624	1.23905	-0.311065	0.276882	1.33817	0.39322	-0.210814	-0.830291	1.23653	0.467718	1.34665	0.316931	0.0349953	-0.773219	-0.701848	0.293831	1.12887	0.661458	1.06964	0.478177	-1.13712	0.789239	0.399335	0.828881	0.523054	-0.657868	1.01474	1.00173	0.862863	0.447016	-0.862558	0.734536	0.992001	1.07067	-0.215717	1.47423	-0.568295	0.379045	-0.745395	0.484614	-0.526516	-0.598245	-0.658947	-0.824506	-1.14232	1.28199	-0.0524063	-0.485687	0.321204	-1.40314	-0.73776	0.806905	0.614276	-0.737145	-0.0950896	-0.307694	0.877599	4.205582e-01	0.0505528	-0.783928	1.19297	-0.617098	1.08325	-0.257391	0.619172	0.8596	1.12005	1.74077	-0.709567	-0.884352	-0.687604	0.464802	-0.586679	-0.701349	0.946829	0.0360525	0.15185	-1.35018	0.257626	0.19931	0.180057	0.792606	-0.558533	-0.560319	-0.963662	-0.548205	-1.28545	-1.25176	-0.307359	-0.0702283	1.17549	1.44229	0.147943	0.7888	-0.640683	1.41349	0.130427	0.853014	0.611691	0.617388	1.38136	-0.765001	-0.443725	-1.49568	1.47608	1.11803	0.0931858	0.820794	-0.999581	0.638971	0.647067	-0.352079	-0.852422	1.47706	0.759778	1.01497	-1.63642	0.0229698	-0.169006	-0.466692	0.100898	0.161833	0.205518	-0.0913876	-0.208086	-0.785147	-0.022957	0.884403	1.15858	0.527506	-0.487938	1.08098	0.791649	0.494127	1.33837	1.07042	-1.52211	0.672186	1.55868	-0.430334	-2.07474	0.0727262	1.65623	0.298452	0.242426	0.171116	0.507843	1.713597e-01	-0.568255	0.717702	0.561718	-1.21286	-1.47417	-1.36293	0.468095	0.998059	-1.29814	-2.92199	-0.293464	0.211551	0.268065	0.378772	0.855292	0.324797	0.3819	0.106362	-1.37021	-0.590668	-0.528763	-0.056656	0.0161645	0.707967	-0.366324	-0.798484	-1.99767	1.5591	0.143703	-0.0405079	-0.117471	0.353547	0.832785	-0.782166	-0.340352	0.0212659	0.123679	-0.318059	0.446176	-0.649594	1.79965	0.180734	0.453594	-0.907906	-0.34222	0.706231	1.92376	0.772661	-1.30112	0.68876	-0.446155	-0.382788	0.980153	1.01686	0.179631	0.623498	-0.380819	0.929649	-0.106196	0.299004	-2.23177	0.00837155	-0.34714	0.411659	0.365039	-0.0768493	-1.62943	-0.856823	-0.512074	1.08262	0.136996	-1.21712	-0.48004	0.20573	-0.235926	0.881898	0.898259	-1.17569	0.299615	-0.561294	1.29924	1.26752	-0.255592	-0.642252	-0.693334	1.49611	-0.607154	-0.12804	1.40726	0.22635	-0.44839	-0.572057	-0.481371	-0.950663	0.973115	0.0970577	-0.525741	-0.472182	-0.159917	-0.406643	0.755676	-1.08076	-0.577132	-1.10269	-0.767714	-0.501529	-0.398211	-1.21873	-0.446873	0.404091	-1.13593	-0.338011	-2.33598	1.56122	-0.713577	0.589326	-0.888718	-0.307396	0.362962	-0.210485	-0.645354	1.8964	0.344829	-0.328805	-0.445343	-0.158817	0.865382	1.27108	-0.618513	-0.944686	-0.607736	0.506827	-0.290835	-0.699298	-0.538181	0.867893	0.802931	-0.632813	0.227932	-0.417657	-0.736224	-0.465359	-1.50191	0.470571	0.523311	0.987229	-0.590674	-0.746748	0.32481	-1.17116	1.72418	1.02423	-0.571227	0.921624	-0.444583	2.22651	0.0982553	0.464173	0.208994	0.656053	-0.319141	0.153175	0.771252	-1.34906	0.601979	1.77331	1.13593	-0.301949	1.2948	-0.177673	-0.293158	0.907317	1.25138	-0.0487964	1.26364	0.309012	-0.093534	-0.61956	-0.296011	0.248331	0.974081	0.294499	-0.529776	1.85258	-0.311636	0.0972302	1.86533	0.574594	1.13465	1.47156	0.635384	0.376078	-0.0541341	0.1318	0.280104	-0.618791	-0.261064	0.0840593	1.33573	-0.102	0.160059	-1.18885	1.76024	-0.106213	0.757311	2.02313	0.775063	-1.37902	-0.14306	2.18383	0.796977	0.00849019	-0.42519	-0.281025	-1.16956	-0.676461	0.103196	1.33569	1.14429	1.49112	1.45583	0.151726	-0.971998	0.362416	-0.00490488	0.220886	-0.126043	1.01184	-1.45121	0.721951	2.226	-2.49628	0.811922	-0.359023	0.384498	0.582423	0.485999	0.199074	0.901723	0.183692	-0.453668	-0.035618	1.31697	-1.40462	0.159508	0.748017	1.02036	0.918879	-0.790166	-0.543403	-0.582082	-0.449362	0.307791	0.687368	0.755939	0.450204	3.250884e-01	-1.39387	-0.730585	0.433526	0.440906	-0.561526	-1.7561	1.11282	0.718088	-0.801729	1.08056	0.476852	0.823075	-0.337723	0.146511	-0.22428	-0.377407	-1.11689	-0.600372	1.52631	-1.74676	-0.658397	-0.766347	-0.906988	1.68086	-0.234584	1.55645	0.141913	-0.278112	0.49197	-1.7625	0.00494224	-1.64124	-0.647809	1.35658	-1.25193	0.60627	0.878059	1.74629	0.350769	0.0125249	0.547394	1.33286	-1.87546	-0.322549	-0.524872	-1.37634	1.79229	0.496616	0.327411	0.12542	-0.913653	-0.173912	-0.14222	-0.842874	1.07844	0.308726	0.337767	0.512225	-0.661979	0.0578801	0.352821	0.626856	-0.487682	0.215275	-0.375207	0.567687	-0.81077	-1.76941	0.464926	4.609327e-02	-0.788678	0.411578	-0.172568	-0.531657	0.0819223	-0.706142	-0.563944	-0.429742	0.412319	-1.45438	1.46652	1.05954	-0.696355	0.024145	0.0825501	1.6594	-0.515584	-0.642124	0.497626	1.16353	-0.436043	-0.989767	-0.119	-0.0683216	-0.935922	-0.208	1.57693	-0.201469	-0.843669	-0.286658	1.32525	0.276908	-0.753422	1.30243	-1.48946	0.359342	-0.0985938	0.0540143	0.579387	2.15216	0.930633	-0.719312	1.20972	1.69389	-1.33034	-0.695406	-0.190916	-0.340296	1.21406	-0.00571	0.936146	1.18332	0.675046	0.167214	-0.766465	-0.140282	-0.315226	-0.56474	-0.319627	-0.434232	1.68988	0.415269	-1.01284	1.13472	1.06571	-1.12191	0.845135	0.0826198	-0.829532	0.532128	2.0509	0.1436	0.457347	1.70445	-0.468125	-0.598513	-0.554218	1.79498	-0.285192	-0.575989	-0.83506	-0.420513	-1.24502	0.796383	0.699738	-0.103081	0.0593723	2.05545	0.750147	-0.034341	-1.62098	-0.422466	0.116448	-0.732781	-1.06006	-0.619799	-1.40121	-0.0146958	0.480607	-0.59327	-0.740222	2.41294	-1.02667	-0.799962	1.29185	-0.967656	0.620042	1.56573	-0.0441825	-0.883267	-0.900843	-0.278787	0.0252067	0.368501	1.6166	-0.648776	-0.873392	-0.0131305	-0.757491	-0.902421	0.760788	-0.561217	-1.27119	-1.62276	5.617764e-01	1.54519	-0.35681	0.245434	-0.54008	0.711115	0.0892693	1.44411	-1.39975	-1.07525	2.21832	1.25658	-0.764484	0.800607	-1.31866	0.765586	0.246071	0.313164	-0.710016	-0.531933	-0.0403942	-0.259397	1.03046	-0.798132	-0.29431	0.461392	-0.63218	-0.0316829	-0.0996173	-0.967553	1.34041	0.185005	0.646837	-0.0518053	-0.484515	0.152789	-0.799658	0.452967	0.101175	0.197481	-0.49023	0.0819455	0.438078	-1.23461	0.0294063	1.3885	-0.195346	-0.573375	0.570452	-0.691847	1.09483	0.429777	0.470194	-0.278078	0.707203	-0.165843	-0.652674	0.98306	-1.09033	0.280248	0.514639	-0.0965867	0.409261	-0.107211	-0.372909	-0.918024	-0.950816	-0.0938	-0.042415	-0.471559	1.07692	-0.444607	0.872859	-0.588613	-0.713131	-0.826161	0.359837	-0.441815	-0.201073	0.311986	-0.341958	-0.275338	-0.189376	1.26056	0.484849	6.738434e-02	-0.42125	-1.88202	0.582451	-0.951281	1.55117	-0.680613	-0.878919	-0.111755	-0.0609593	-0.842583	0.489251	1.47174	-0.0771508	0.343241	-0.517609	0.683798	-1.45073	0.527193	-0.26715	-0.346731	-0.26584	1.54395	-1.77297	1.16195	-0.327939	-0.0649532	-0.293202	-0.0860833	1.8215	0.904852	-0.0497651	-0.671839	0.943884	-0.193652	0.555525	-0.165309	0.296261	0.935086	0.77904	-0.0934118	-0.927115	0.514478	-0.515854	0.519857	1.24525	-0.127279	0.250044	-0.924723	-1.10523	-0.46179	0.0993964	-0.548977	-0.00463274	0.517717	-0.535371	0.667548	-0.149781	0.209346	0.168946	-0.547132	0.910093	0.00686044	0.91862	0.721681	1.0005	1.91953	-1.2161	0.17185	0.354976	0.968621	-0.384205	0.637551	-1.00452	-0.0462306	1.15242	-1.05666	0.270284	0.41364	-0.770495	0.337525	0.636535	0.187973	-0.591711	0.295451	1.12487	0.457259	1.58685	-1.04534	0.0779641	0.493146	-0.850128	0.210253	1.92452	-0.569737	-0.421468	-0.125338	-0.215881	1.12575	-1.64371	0.121272	0.513085	-0.627685	-0.635173	-0.447691	0.623598	-1.11527	1.21958	-2.1065	-1.0016	0.88705	-0.476326	-0.572657	1.01932	0.928216	1.11597	-0.746665	0.607184	-1.54919	1.5147	1.13175	0.793299	1.32139	0.896072	0.481503	0.138001	0.9526	1.07244	0.845405	-0.863547	-0.360879	-0.512429	0.0528953	-0.199357	-1.07172	0.339975	0.881867	-0.495971	-0.679105	0.444092	0.208037	-1.05951	0.545611	0.851893	-0.667788	-1.5234	0.0133602	1.07432	-0.558042	1.26288	-0.548476	-1.06932	1.95127	0.496324	0.0622122	0.379523	0.631043	-0.13328	0.127741	-1.0099	1.36451	-0.325685	-0.121463	-1.22313	0.469483	-1.41911	1.15751	-0.114267	0.15191	-0.335454	-0.157103	-0.53512	-1.18783	-0.916163	0.841303	-1.09046	-1.21481	1.5887	-0.207359	0.519171	0.615372	1.27069	-0.425171	-0.833724	1.7975	-0.371193	0.0329858	-0.816087	0.957835	-0.202195	-1.07477	0.0086103	1.00941	-0.814372	-0.101136	0.194708	-0.576481	0.291425	0.485181	0.758718	0.0866052	0.756578	-0.547856	-1.47832	0.081561	-0.978878	0.0696434	-1.02472	1.40685	-0.402456	-0.749344	-0.0545984	-0.770301	0.432147	-0.642461	0.807798	-0.380691	0.0714607	-0.979878	-0.969007	0.264736	0.749583	-0.788758	0.389637	0.789864	0.652522	1.29782	1.41528	0.332108	0.687385	-0.329107	0.269238	1.61847	0.319754	0.833225	0.0791596	-1.12207	-1.19919	-0.265453	1.63967	-1.24258	0.119711	-0.238897	-0.0793086	-0.634799	-0.166784	0.259759	1.37953	-0.228438	0.0854747	-0.494925	-0.921124	-2.05951	0.319465	0.517034	0.114301	-0.035255	0.00611134	0.460139	4.482214e-01	-0.122135	-0.256593	-0.644253	-0.558503	-0.212359	-1.45071	1.20837	-0.417119	-0.478415	1.1129	-0.760267	0.0880938	0.75159	-1.09457	0.281688	-0.921249	0.463366	-0.384232	-1.68062	1.55819	0.543268	-0.0775185	-0.845347	0.92561	-0.705719	-0.430713	0.3828	2.47493	-1.73785	0.0631291	-0.995133	0.866401	-0.49392	0.559837	0.278055	-0.843049	1.78734	0.343779	-0.0556399	-0.647976	0.891227	-0.205781	0.147653	0.689292	-0.588725	0.437665	-0.747934	-1.16652	0.243818	1.3648	0.562067	1.2789	0.545877	0.868686	0.055816	0.071434	-0.625545	0.0267283	0.628625	-0.156316	-0.994367	0.0922161	0.236185	-0.874296	-1.14601	-0.594191	-1.12288	-0.95452	-0.129662	-1.21328	-1.19629	-0.864495	0.384098	0.0790187	0.272656	0.767566	0.00789653	0.565269	1.14999	0.789188	-0.72402	0.953853	-0.496273	-0.673723	-0.0813007	2.60342	0.109055	-0.401819	-0.125161	-0.500099	-0.586834	-0.771663	1.03964	0.355427	1.57259	-1.02817	-0.412803	0.502761	0.59201	-0.22246	-0.786355	0.508006	0.547241	-0.483821	-0.517644	-0.320043	1.10903	-1.15225	-1.17813	0.889317	-0.996644	-0.504561	-0.507556	-0.120756	-0.00335683	-1.33661	-0.830401	-1.44914	3.229234e-01	1.24023	1.84621	-1.04812	-0.85435	2.05283	0.781065	0.148443	0.695236	-0.795428	1.58572	-1.55687	-1.20022	1.392264e+00	-0.710802	-0.305911	-0.2031	-0.15035	0.619541	-1.08831	0.289319	-0.738875	-0.0405366	0.412176	0.903204	-0.77886	2.40012	-0.185855	1.0927	-1.12784	-0.647868	1.58603	0.615657	0.0399836	-0.700185	-1.16951	3.98591	-0.329044	-0.558977	6.226244e-02	1.49495	-0.140767	-0.187765	2.442654e-01	-0.15421	0.103625	0.0237719	-0.445171	-0.315538	-0.478378	1.22464	0.2364	-0.547862	-1.17855	0.677668	0.544858	0.612552	-1.99306	2.48142	-0.908323	-0.851902	0.681579	0.249647	-0.671193	-0.165738	1.54113	1.71603	1.0665	0.889433	0.309503	-0.257402	-0.216991	0.558601	0.585963	-0.835314	-0.218489	1.49857	-0.272223	-1.07667	0.307141	0.941003	-0.525069	0.0173736	0.158849	1.73135	0.638684	-1.44501	0.540027	0.335094	0.630485	-0.602114	-1.78462	-0.252837	-0.583773	0.756678	-0.0961389	-0.535455	-0.747233	1.10321	0.693492	0.525691	1.21684	-0.144041	0.205339	0.820098	-0.933193	-0.0672967	-0.830895	-0.0856942	-0.979783	-0.0360416	-0.819644	2.44642	-0.412341	0.140203	0.0878478	-0.348613	1.12878	-0.120778	-0.409226	0.00401089	-0.0742299	0.34563	-0.195079	0.405883	0.240997	-0.582111	-0.435247	-0.167449	-0.381073	-0.566339	0.209765	0.845172	-1.15758	-0.320615	-0.939618	1.06963	-0.00980981	7.406555e-01	0.198898	-0.758101	-0.0940105	-0.92488	-1.30083	-0.792836	0.225366	1.29816	0.356174	0.104995	2.44763	0.604359	-1.0217	1.44058	-1.3407	0.659557	-2.59389	1.0959	0.671765	-0.621618	-0.52088	1.51862	0.765707	1.17777	0.575801	0.164036	-0.404563	-1.00631	-0.978521	-0.696159	0.209411	2.60942	-0.876207	0.416027	0.123044	0.655357	0.366441	0.0271741	0.585632	-0.050813	-1.59144	-1.56682	-0.602858	0.530938	-0.662241	0.327993	0.271222	-0.749032	-0.0316975	-0.432982	0.0198342	-0.872911	-0.557236	-0.774721	1.09534	-0.533924	0.106628	-0.0174213	-1.38953	1.02571	-0.806676	1.4296	-1.17032	0.263691	-0.162815	0.0601623	0.905079	-0.578538	-0.193526	0.0387404	-0.144967	-1.35787	0.184712	0.381259	0.179259	0.220759	0.0369382	1.60721	1.12838	1.04432	0.301921	0.347554	0.00188161	0.905514	-0.802673	0.411593	-0.543518	-0.59409	0.426297	0.254001	-1.23589	1.12237	0.1225	-0.267806	-0.367399	0.492495	1.59686	-0.45286	-0.114867	0.775598	-1.22017	-0.59479	0.187476	0.844078	1.21752	0.594173	0.321723	1.08567	0.0765449	0.904825	-0.634266	-0.603599	-0.733437	-0.407033	0.855054	0.00497484	-0.0749582	-0.912088	-0.706392	0.934229	4.15216	0.743752	0.0977815	0.0664829	0.522519	-0.851071	2.35659	3.1325	0.380449	1.34737	0.53432	-1.66707	0.143552	0.114741	-0.649089	0.525848	-1.19195	-0.494424	-0.452146	0.244565	0.333644	0.44349	-0.616287	-0.151826	-1.09116	-0.312368	-0.598367	-0.442854	-0.694273	-0.33422	0.299974	0.31222	0.996484	0.049912	0.393648	1.74655	-1.01324	-0.682977	-0.145596	-0.971149	0.173775	-0.609933	0.795149	1.29553	1.21534	-0.590095	5.600812e-01	-0.303094	-0.294922	-0.618288	-0.309051	-0.507002	-1.32779	-0.979084	0.995112	-0.451132	-0.663843	0.318141	-1.51715	0.955037	0.127659	-0.307822	1.10908	-1.41903	-0.766419	0.589317	0.00178578	-0.380245	0.288868	0.263925	-0.401671	-0.591242	-1.07966	-0.226287	0.485083	-0.0841755	-0.047688	0.493709	0.303448	-0.699888	-0.958159	0.442547	1.09049	-0.90499	0.156885	-0.650348	0.0377099	0.983282	-0.657936	-0.740818	0.383297	-0.986	0.0602075	1.01488	-1.00132	0.726834	0.323983	-0.658816	0.553847	0.0748532	0.796267	-1.25471	0.329784	-0.733	0.935649	0.990578	0.569109	0.48841	0.341988	0.0278987	0.195439	-0.558429	1.82958	-1.36613	0.622494	0.329018	-1.02688	0.799277	-0.899496	0.713616	-0.483916	0.553694	2.21469	0.162344	-0.629849	1.63559	-2.17	0.220223	-0.378446	-1.39452	0.0138314	0.153656	0.792688	0.195107	-0.10371	0.500513	0.37912	0.59135	1.24863	0.301384	0.708636	-0.722948	2.08652	0.151057	0.606388	0.414814	-0.911427	-0.491943	-0.0720882	-0.698843	0.146684	-0.719019	-1.94841	0.418536	-0.813135	-0.0178649	-0.0400661	1.15274	-0.808539	0.494817	-0.627403	-0.281905	0.557026	0.944893	-0.688635	1.82533	0.51166	-0.708115	-1.3802	-1.05922	-0.694821	0.465402	1.03295	0.325973	-0.346187	0.289893	0.274376	-0.578213	0.925815	0.539722	-0.923269	0.912427	0.378902	4.06019	0.964514	1.1908	1.22655	1.99814	-1.22893	-1.42019	-0.988514	-0.790899	-1.88318	-0.00770092	0.139259	0.690961	1.71464	-0.283821	0.507073	-1.188	-0.797756	-1.40369	0.514885	-0.144597	-0.777351	0.859455	-1.44842	1.44503	-0.85492	-0.832008	1.37751	-1.71011	3.568217e-01	-0.148978	-0.491205	-0.00762257	1.12512	-1.00525	-0.406578	-1.44	-0.872154	0.644425	0.706741	-0.971714	-0.897315	0.348886	1.439866e-01	0.616869	-0.237845	-0.439348	0.229107	-1.318	-0.5946	0.160508	0.182119	-0.871414	-0.139412	0.229463	-0.287668	1.75149	1.54577	0.722388	-0.0643002	0.482949	1.21577	-0.0691919	0.376786	0.868459	-0.809828	1.21798	0.160974	-0.562938	-0.85063	-0.140268	0.26227	-0.708024	-0.368143	0.776219	0.856832	-0.117913	-0.0829686	-0.593201	-0.802715	0.19753	0.376784	1.21621	-0.0658922	-0.188554	0.309827	0.630229	0.565654	-2.71247	-0.577796	-0.294684	0.452761	-0.681861	0.468801	0.0550655	1.11789	0.426603	0.904783	-1.86952	-0.264569	0.727745	-2.35844	0.0904819	-0.744027	1.07088	0.0404033	0.64268	-1.01231	-0.991589	0.735562	1.21735	0.491574	-1.28507	-1.73488	-0.524648	0.433806	0.136072	0.459249	-0.437347	-0.24147	0.660172	0.974793	0.259919	-0.688114	-0.656558	0.361296	1.18552	-0.512685	1.30174	-0.0512129	-0.733813	0.622916	-2.10667	-0.187547	0.749875	0.0961793	0.114292	-0.640126	0.75721	-0.502981	-0.258064	-0.322557	-0.435329	-1.27585	1.30224	-1.05472	0.704017	0.248253	0.233781	0.678968	-0.190885	0.726065	0.710483	-0.598052	-0.123326	1.10636	-0.264	0.178344	-0.526253	0.70507	-0.979748	-1.5516	-1.6572	0.193134	0.148675	0.403064	-0.812974	-1.97754	-0.482	1.8589	-0.833287	0.709131	0.0255446	-0.996198	0.207226	1.0079	0.314456	0.326594	1.63089	0.980278	-1.04481	-0.246526	0.876774	0.235628	-0.715603	0.758824	0.746815	0.41291	0.553371	0.335012	-0.54491	-0.126306	-0.633009	-1.00577	0.882	-1.81252	0.533721	-0.269346	0.372712	-0.978542	-1.00203	-0.0146499	-0.641176	0.630099	1.26977	-0.689136	0.00942634	-0.0607745	0.284461	0.134926	1.44908	-0.0606501	-0.441749	0.620387	0.687915	2.03394	-0.386026	0.0934175	0.275755	0.428845	-0.366501	-0.385944	3.676758e-01	1.40302	0.665553	-0.530843	-1.04059	1.20531	-0.779912	-0.288225	-0.073311	0.530086	2.93743	-0.518893	0.16934	-1.37971	-2.45527	-0.822009	0.969807	0.500595	4.261075e-01	0.840824	-0.235384	0.368869	0.776351	-0.0306428	-0.925115	0.154229	-0.467758	-0.442765	-0.358162	-1.08268	0.230494	-0.686666	1.06334	-2.40385	-0.558803	-0.581738	-0.534744	-0.673784	0.914949	-1.45226	-0.220622	-0.153388	-1.66289	0.327532	-0.927691	1.70978	-0.174566	1.06514	-0.0944068	-0.837	0.081	-0.869588	3.776972e-01	-1.04411	-0.988119	1.29505	0.719238	-0.462288	2.28118	-0.486519	-0.317695	-0.812031	-0.919662	0.655634	1.55882	-1.27832	-1.46363	-1.3026	1.07455	-0.172244	0.549571	0.391903	-0.0404622	0.712711	-1.4575	0.257619	-0.343068	0.421038	0.274266	-0.593037	0.023375	0.567035	0.036263	-0.837961	1.7649	-0.617247	-0.355603	0.0438505	0.402431	0.492869	-0.956967	-1.22742	-0.756856	-0.758264	2.15849	-1.335	1.39447	-0.685971	0.194723	0.188353	0.198228	-0.0193747	0.035068	0.834297	1.35417	0.357818	-1.4652	-0.0344927	-0.588615	0.84834	0.0660798	0.0815447	-0.296238	0.914248	0.414701	1.33698	-0.786018	0.0689551	-0.581165	-0.256389	-0.830001	-0.706405	0.893931	0.775179	-0.176005	0.0210598	3.09977	-0.188852	1.13988	-0.251196	-0.74934	0.83887	0.357286	-0.704822	2.79943	-0.208422	-0.0993183	-0.730503	0.491791	0.818624	-0.0576916	1.23054	-0.535821	-0.808625	-0.118329	0.356734	-0.02746	0.441201	0.73757	1.38322	-0.0344597	0.568577	0.31465	-0.0430545	-1.01779	-0.967389	0.379207	0.880697	0.87351	-0.678578	0.284419	0.0290035	2.08607	0.00369911	-1.7385	-0.423363	0.35453	-0.71284	1.26666	-1.10308	-0.377241	-0.461548	0.602905	-0.792888	1.16888	0.84387	-0.0741924	-0.218391	0.755327	-0.203647	-0.370721	-0.422093	0.202993	1.62715	0.637439	1.3715	-0.341789	-0.936809	-0.0426375	0.0765358	-0.983891	0.764119	0.525607	1.18533	-0.539115	0.177999	0.26806	-1.47527	0.27273	-0.0499932	-0.916576	-0.00431382	0.299363	-0.132886	-0.752984	-0.631879	-0.747757	0.731306	-0.56424	-0.559474	-0.943762	0.755323	0.553626	0.991626	2.58097	0.72408	1.93059	-0.831127	-0.410486	0.848307	-0.042725	1.08996	0.547692	0.614558	-0.175672	-0.0834098	2.24342	-0.378924	0.0808874	0.813682	-0.783843	-0.932303	0.987053	-0.895858	0.758494	0.31868	0.248788	0.678231	-0.515645	0.762918	-1.8456	-0.494329	0.762731	0.640374	-0.120457	-0.0234159	-0.876533	-0.644262	0.237073	-0.819219	-0.774257	-0.311141	-0.586833	1.50748	2.54331	-0.226269	-1.13241	-1.13505	0.316441	-0.174517	0.115124	-0.752085	1.57681	0.581937	-0.485083	-0.248837	-0.594887	-0.612398	0.528352	-0.36549	-0.0976949	1.45258	-0.892937	0.237627	-0.66638	-1.25495	-0.188362	0.504925	0.266686	0.119931	0.62736	-0.737501	-0.536498	0.0342567	-0.156953	-0.594351	-0.0943196	0.00481459	-0.941219	0.456776	-0.689697	0.777213	0.0986994	1.23716	1.78339	1.1425	-0.114102	0.194224	0.0870472	0.667673	-0.646969	-0.748139	0.889061	-0.542683	-0.474772	1.34686	-0.630722	-0.632472	-0.0333129	0.237682	1.53318	0.261417	-0.388666	0.585612	-0.380554	2.19918	-1.21545	0.812526	0.831487	-0.5585	0.00568637	0.848677	-1.35923	1.74059	-0.682915	-0.633901	-0.342539	-0.448289	-1.21874	-0.164085	-0.00311109	-0.456767	1.82985	-0.40319	0.851482	-0.98526	-1.32	-0.689686	0.450538	0.369975	0.128651	1.42537	0.336728	-0.406395	0.635899	-0.469524	1.45492	2.23879	-0.683833	-1.07846	-0.532464	0.167589	-0.590355	-0.704163	-0.519007	0.404716	-0.597467	0.055751	0.584314	0.939238	0.66625	1.07586	0.328119	-1.0418	0.367303	-0.304003	0.174364	-0.0231055	0.0665068	-0.166641	-0.0169102	-0.106464	0.274025	0.644834	-0.314555	0.179955	-0.374466	-0.736958	0.802793	-0.149111	-0.757368	-0.104803	0.527225	0.788309	0.627887	9.998697e-02	0.0364472	0.0894377	-0.0315188	0.572018	-0.789927	0.959157	1.119133e-01	-0.827688	0.932781	0.600183	-0.869805	-0.574319	-0.251652	0.206775	0.1675	-0.6349	-0.00398004	-0.160384	-1.03082	0.965993	-0.95021	0.720916	-0.370678	0.770352	0.104937	-0.686722	0.959568	-0.52458	-0.0733375	0.186114	-0.704451	2.01275	-0.159803	0.0201155	-1.01336	0.304393	-0.637579	-0.0702392	0.574422	0.871399	0.399157	-0.140791	0.520631	-1.4624	0.407526	0.742677	-0.677225	0.883973	0.808242	0.48792	0.7419	0.61963	1.37069	-0.712726	1.74036	-0.651402	1.23929	0.154738	1.0661	0.141421	0.630959	0.215173	-0.0204246	0.788963	-0.740185	-0.56088	-1.93712	-1.31617	-1.07138	-0.481122	1.02735	-0.523246	0.171109	-0.848697	-0.87161	-0.14293	0.11785	-0.654878	0.237256	0.0367212	0.699807	-0.247519	-0.652255	-0.104589	0.444855	-0.484867	1.02374	0.615517	-0.182505	1.20842	1.58369	0.775433	0.537526	-0.282875	-0.328	0.453548	0.0651541	0.141482	0.206167	-0.87283	-0.316862	0.380918	0.262776	0.341706	-0.147336	-0.135908	-0.565866	-0.696076	0.646106	-1.0045	-0.47772	-0.805239	-0.0633273	0.815575	-0.653696	0.0988378	1.04987	-0.525279	0.935736	-1.02405	1.68657	-1.11431	2.648298e+00	-0.143437	0.00784434	-1.5113	0.873546	0.311117	1.03589	1.26052	-0.916216	-0.254489	1.21359	-0.59933	-1.97756	-0.616611	-0.240297	1.33345	0.192281	0.594289	0.0506824	0.254295	-0.375999	-0.301806	-0.749343	-0.230051	-0.870148	1.35736	0.309822	-1.49548	-0.398337	-0.377277	0.287481	-0.799725	-0.597604	-0.781455	0.273803	1.31301	0.474213	0.712094	-0.641143	-0.183197	-0.723603	-0.064252	-1.47559	-0.171455	0.199817	1.77427	-0.238809	-0.174387	-0.772813	-0.971158	0.506827	-0.223341	0.440949	0.130198	-0.284366	1.20117	0.344894	0.742423	-0.914245	0.190358	-0.636914	-0.127327	0.417235	-1.47822	-1.07	-0.0062603	2.18326	-0.430396	-0.506352	-0.371534	1.20454	-0.645644	-0.569512	0.426058	1.25345	-1.08274	0.0279858	-0.112865	7.742355e-03	-0.350443	0.328799	-1.38369	-0.215004	-1.03659	0.854829	0.159367	1.06539	0.779224	2.18325	-0.100737	0.537424	-1.02233	-0.138079	-0.426612	-0.516221	-0.252242	-0.0195186	0.365005	0.402058	-0.881333	-0.78157	-0.788018	-0.221361	0.91749	0.635564	-0.362504	-1.09466	0.666295	-0.392422	-0.116246	-0.495314	2.01371	-0.165133	-0.707735	0.284099	-0.0289518	0.902561	-1.03604	-0.647295	-0.848574	0.271453	-1.01557	1.19799	-1.40186	0.107279	0.815182	0.293443	-1.2631	0.176455	-0.373534	1.25099	0.185186	0.812277	-0.0787899	0.526268	0.574652	0.205526	0.467645	-0.280398	-0.000933993	-1.25071	-0.568457	0.260045	1.06839	0.920673	0.917503	-0.664367	-0.630521	-1.6664	0.708959	0.195157	0.873646	1.183	0.142756	0.601617	1.15246	0.820809	-0.484907	0.249541	0.281085	-0.202983	0.0494402	0.572287	0.31056	2.51347	-1.66502	0.529496	-0.837348	0.159418	0.189015	0.812477	0.245039	0.323135	0.653683	-2.29446	0.381229	1.24318	0.271593	-0.757906	1.04359	-0.462614	0.80295	-0.0863503	0.041227	-1.00016	0.660043	0.506338	0.519501	-0.0956931	-0.825346	1.33565	1.73355	-1.06528	-1.06443	-0.109366	-1.62663	0.206738	-0.00376577	1.24778	0.100918	0.54751	-0.131249	0.45612	0.856242	0.183459	0.763876	-0.588653	1.73284	0.830042	0.106863	-0.019861	-0.867135	-0.987218	0.467072	-0.297303	0.35576	-0.227189	-0.539103	-0.2815	0.863753	-0.762317	0.405224	0.623325	-0.653549	-0.0383465	-0.864819	-0.778214	-0.297174	-0.593052	0.541273	-0.0686858	-0.596393	5.708799e-01	0.122114	0.327893	0.884014	-0.502479	0.787699	0.153056	-0.295657	1.24275	0.752006	1.06289	-1.56531	-0.608916	-0.632682	-0.0157215	-0.729362	0.249512	-1.32651	0.534799	0.470765	-0.563461	-0.542104	-1.25912	-0.99981	0.155448	-0.445433	-0.663542	1.22175	-0.233806	-0.771113	-0.225373	0.023013	-0.242905	-0.424442	-0.576554	-0.394673	0.408194	-0.566909	-0.699334	-0.0644148	-0.152151	0.0837155	0.0715562	0.701433	-1.0642	-0.207679	0.0619113	2.69043	-0.284469	0.909386	1.2966	0.0642865	0.282207	-0.287535	-0.269143	-0.669328	-0.694503	-0.0754949	-0.531667	-1.08273	-0.921423	-0.0221948	0.0848799	0.681462	-0.0855292	-0.465136	-0.157638	-0.571421	1.03884	-1.06254	2.67223	-0.819546	-0.663045	-0.343752	-0.93523	3.20507	0.76534	1.16206	-0.0481	0.481298	-0.708959	-0.800399	-0.734314	-0.833232	0.3541	0.327594	-0.755767	0.808936	-0.499211	4.231404e-01	0.525618	-0.499817	-0.0304471	-0.864937	0.730043	-0.216896	-0.397233	0.0941823	-0.508756	-0.985497	0.673268	-0.0205081	-1.32079	-0.816078	-0.140359	-1.01287	-0.550937	0.0600791	-0.467329	1.39263	0.432966	0.582469	0.118163	0.414711	0.625462	1.16321	1.05393	-0.225357	-0.255279	-0.184772	0.250027	0.692017	0.795056	1.35684	-0.736897	1.03066	-0.887653	-0.147208	-0.209141	0.444257	-0.930098	0.23894	-0.91572	-0.998604	1.315201e-01	1.05638	0.578094	-0.514934	0.246237	0.138944	0.576849	-0.812105	0.439782	0.113009	0.747051	0.641749	0.447168	-0.78797	-0.416302	-0.876138	1.29124	-0.817759	-0.699359	0.52239	-1.01829	0.486556	0.82503	-0.0560484	0.207107	-0.47799	0.0439619	1.10921	-1.41047	-0.762553	0.180927	-0.130655	-1.01991	-0.477809	0.727645	-1.7349	-0.493201	0.300922	-1.84722	0.539819	-0.126816	-0.566871	0.97585	-0.339735	0.308425	1.15627	1.43661	0.368842	-0.917461	0.0673155	1.72579	1.02135	-0.227406	0.94815	0.384511	1.00103	-0.747098	0.361667	-1.16977	-0.935	-0.637344	-0.580538	1.29787	0.404886	-0.237113	-1.19361	0.119291	0.185532	0.0364594	-0.0956104	1.19502	0.192368	0.68819	0.704395	-1.11006	0.469449	1.79428	-1.30402	-0.514136	0.617783	0.202671	-0.0531261	-0.750126	-0.779277	0.055506	0.211999	-1.6944	-0.771381	-1.04302	0.273343	0.0964238	0.740077	1.26263	0.897391	1.22478	-0.726968	-0.787708	-0.749765	0.669243	0.716698	0.00143172	-1.32395	-0.370132	0.929502	-0.268987	-1.15718	0.389954	-0.675514	-0.703316	0.378093	0.630845	-0.704759	-0.0274329	0.621205	-2.03587	-0.729671	-0.49846	0.160473	0.472133	0.0577049	0.960037	0.774971	-1.57843	0.0715437	0.900963	-0.739723	0.822099	0.0653951	-0.743165	-1.46371	-0.608396	0.967885	0.663123	-0.0944	-0.95387	-2.36372	0.566298	0.644428	0.0879546	-0.283088	1.48811	0.0869035	0.0845798	0.659918	-0.63622	0.0222274	0.690307	-0.401462	1.07288	0.0854185	0.507873	-1.3898	-0.514471	0.241235	0.862453	0.552377	-0.815574	-0.597895	-0.519858	0.399075	-1.76955	-1.22178	-0.911562	2.24773	0.378852	1.21279	1.02014	0.8379	1.03975	-0.0360125	-0.231318	-0.897514	-0.144481	-0.632738	-1.53566	1.54297	0.743295	-0.555835	-0.160577	-1.03914	-0.587875	1.01549	-0.594467	-0.896166	0.563153	-0.492618	-0.775368	1.09744	0.00291914	-0.457361	-0.672863	-0.6706	0.89489	-0.147349	1.67985	2.1018	7.214338e-01	0.934664	-0.906523	-1.07331	0.533363	-0.292513	-0.950971	0.602661	-0.872938	1.087975e+00	-1.19648	0.654341	0.0968958	0.807855	-0.989203	0.00145008	0.0625332	-1.05451	-0.657068	-0.662888	-0.634071	-0.594117	-0.302718	0.6486	0.50588	-0.828617	0.416414	-0.518232	1.02315	0.0362395	0.553353	-0.595049	0.267516	-1.56114	0.329523	-0.439439	-0.187231	2.03303	0.777022	0.859789	-1.13373	0.222648	-0.855558	-1.22084	-0.18226	-1.08225	1.04727	0.327664	-0.489324	-0.132925	0.659418	-0.152086	0.850532	-0.299177	0.102199	0.89474	-0.790628	-0.731794	1.17115	0.154331	0.29288	-1.38765	0.0137444	0.2883	1.43372	0.185825	-0.236813	0.532621	-0.494998	1.25275	0.356911	0.442131	0.542158	-0.551601	0.650359	0.25624	-0.492067	-1.4319	-1.07297	0.615678	-0.639445	-0.836982	0.23772	-0.723862	-0.758988	-0.876332	-0.423684	0.290692	0.412626	1.16896	-0.145566	0.308169	-0.591675	0.588	1.54637	0.0994233	-0.387905	-0.329708	-0.856295	-0.772653	0.0708653	-0.0443497	0.0455538	0.291808	0.174196	1.06344	0.616696	0.464244	0.588449	1.27516	0.582609	-0.675842	-0.0143037	-0.843174	0.0868691	-0.495229	0.424798	1.07513	0.354657	0.0524653	-0.57442	-0.767337	0.163655	0.250441	-0.157816	-1.27625	-0.723655	-0.75317	0.518118	0.334587	1.489	0.649534	0.148248	0.0718947	0.0653124	-0.80968	0.184221	-1.39986	1.47425	-0.174374	-0.600487	0.857364	0.0926469	-0.470312	0.855086	-1.03914	0.435711	0.726714	-0.159939	-0.619157	0.861167	-0.54311	-0.172789	0.0269339	-0.124394	-0.0416365	-0.136798	0.167091	0.0359812	-0.806619	0.90963	-0.866229	-0.878263	0.808109	-0.50347	0.686171	-1.25652	0.588615	-1.1507	0.687675	0.101988	-0.55898	-0.545717	2.78085	-0.188161	-0.987428	0.456884	0.0353678	-0.804055	0.177434	0.178181	-0.0340042	-1.46966	-0.295512	5.415415e-01	0.300715	-1.60105	-0.145657	0.856706	-0.582432	0.146003	-0.581824	-1.11221	-0.930173	0.433917	-0.673528	0.776252	0.603799	0.212227	0.527629	0.29031	-1.29355	-0.89729	0.240152	0.602906	0.478815	-0.949047	-0.153522	-0.682473	0.610797	-1.05459	1.09858	0.462825	-0.474233	0.277951	0.317278	-0.632044	-0.43346	0.448273	-1.74617	0.416513	-0.169561	1.31463	0.305947	-0.983858	0.90609	1.13581	3.01257	-0.695275	0.140448	0.902187	-0.0403923	0.459795	0.632626	1.70766	-0.268602	-0.667775	-1.03175	-0.395	0.498496	0.633213	0.230882	0.0282022	0.529674	-0.627252	-0.526467	-0.747288	1.50052	-0.798391	-0.776812	-0.639709	-0.220104	1.08645	-1.75315	-0.243003	-0.78149	0.562173	-0.077586	0.35455	-0.700135	-1.35151	0.428314	1.871545e-01	0.820891	0.565567	-0.576373	0.212992	0.137281	-0.559395	1.56887	-0.00800728	-0.940054	-0.102713	1.06779	0.102349	-1.04505	-0.12903	-0.132074	-0.445937	-0.40345	-0.494261	-0.0698262	1.28569	0.62791	0.333961	-0.503152	-0.0733806	-0.0400642	0.468564	0.0318921	-0.654049	0.0386521	0.642279	-0.616454	-0.482703	0.696588	-1.0209	0.791269	-0.645069	-0.660613	-0.36594	-0.755075	-0.561168	-0.605513	-1.444	-0.242045	-0.634406	-1.24049	-0.635626	0.572516	-0.127348	0.349465	-0.36955	0.692691	0.525708	-0.634803	0.893328	-2.041	1.42927	1.03139	0.909905	0.519224	-0.562439	0.921738	0.570173	-0.882643	-0.726453	-0.446401	0.37637	-0.369529	-0.788563	-0.346258	-0.506763	0.546022	-0.748578	0.0173353	0.607284	-1.77787	-0.00636331	-0.525068	0.112172	-0.168507	0.220052	0.301297	-0.286684	0.40415	-0.375528	-2.03661	2.386451e+00	-0.692448	-0.826793	0.60498	-0.606929	-0.512353	0.179135	2.76169	-0.377025	0.0702103	-0.2064	-0.329244	-0.251449	0.493746	-0.434906	-1.04851	-0.616607	-0.13092	0.408183	1.69168	0.213715	0.800575	-0.980181	0.290686	-1.40583	1.79266	-0.765183	-0.136693	0.278808	-0.56643	0.464103	0.359227	-0.0352789	-0.167705	0.776473	1.29347	0.00398543	0.696252	0.302194	0.205507	-1.09292	-0.91483	0.0375868	-0.649641	0.630404	-0.537172	-0.563085	0.329847	-0.391438	-0.0539925	-0.531985	2.20125	-0.1337	-0.801353	0.109242	-0.763729	0.757371	0.0858973	-0.798188	1.68387	-0.252309	-0.0215379	-0.523812	-0.663434	-0.646842	-1.27356	0.198412	-0.706433	0.583297	0.98878	-0.693646	-1.16337	0.488945	1.03951	0.833554	-0.578213	0.718324	-0.305272	-0.728402	-1.12919	-1.18764	0.303848	1.31292	0.148039	-0.140395	-2.33139	-0.205888	-0.19466	0.537725	-0.697334	0.417326	0.528858	0.822403	-0.461569	0.12794	-0.154934	-0.214579	0.181053	-0.860805	1.26891	-0.996422	1.17304	0.100853	1.18371	1.28315	0.638933	-0.650148	-0.100987	2.58138	-0.61382	-0.289393	0.299437	0.135174	0.304307	-0.0568858	-0.181691	0.596922	-0.465732	0.129064	0.313587	-0.626546	-0.609196	1.76748	0.706305	-0.638344	1.18199	1.11603	-0.170351	-0.750451	0.582332	0.286712	0.0444072	-0.821142	-0.664622	-0.667245	0.499433	1.08915	0.428402	1.11226	-0.601773	0.40866	0.73302	0.101235	0.287846	-1.20422	-0.611407	-0.607351	-1.35399	-0.918741	-0.460836	0.221354	0.0860058	2.23962	0.0129943	0.952875	-0.541038	0.0875193	-0.974718	0.310349	0.689384	-0.703291	-1.37914	-0.0548717	0.118625	-1.66242	3.254256e-01	-0.712051	-0.920259	0.734275	-0.236799	0.903719	0.213659	-0.528867	-0.452379	-0.0395577	0.0654943	0.920238	0.798103	0.340246	0.109121	0.48001	0.727479	-0.0751809	-0.36532	-0.247339	0.847121	-1.51066	1.71998	-0.921169	-1.60865	0.322283	-0.987892	-0.0189566	0.808149	1.46543	0.96879	1.26072	0.365206	0.788339	0.594131	-0.652574	-0.957863	1.0557	-0.418391	-0.662377	0.226273	1.063410e+00	0.335342	0.12291	-0.484984	-0.895439	-0.0209486	-0.128285	-0.587005	0.131757	-0.0881961	-0.32493	-1.02778	3.14127	-0.832007	-0.299838	0.456066	0.671639	1.30158	0.59772	-0.579221	0.625448	0.580925	0.134355	-0.702966	-1.41737	-0.75125	-1.48938	-0.875311	0.052801	-0.460593	0.304841	-0.0830046	-0.691298	0.228177	-0.681661	-1.0977	0.359036	0.422656	0.717009	0.935806	1.41396	-0.978881	0.259664	-0.0267	0.239715	0.731774	-1.13866	-0.850639	1.16755	-1.07065	-0.134875	-0.904396	-0.388022	-0.980085	-0.663866	-0.719448	-0.822037	0.0258185	1.00564	-0.641969	-0.136099	-1.93593	0.255592	-0.745655	-0.551301	1.91391	-0.828917	-0.599642	-0.797849	0.158104	-0.988975	-0.469799	0.749679	0.290893	-0.401846	0.94215	-0.0769438	0.545132	-0.843321	-0.555756	1.29143	0.142481	0.242298	-0.653298	1.73871	1.82466	0.0834208	1.19712	0.446543	-0.785046	1.08095	-0.572013	-0.14317	-0.85469	0.788622	-1.24366	-0.726619	-1.05885	1.21837	0.838413	0.274173	0.222745	0.0581891	-0.669508	-0.445647	0.0427099	-0.818233	0.741476	0.965076	-1.06133	-0.100854	-0.892371	0.998302	0.015399	-1.09694	0.860914	-1.28703	0.03817	-0.147838	0.682739	-0.393595	5.227769e-01	-0.228025	-0.835665	1.53875	1.71494	0.0327654	-0.7233	1.14656	-1.35485	-0.111145	-0.283802	0.108881	-0.847054	-0.775203	-1.08653	0.538391	-0.521317	1.08958	-0.0348494	-0.533475	0.0888847	1.57321	0.481618	-0.809761	0.830249	-1.31698	0.716443	0.413881	0.156622	1.9935	-0.385472	-0.41344	1.28503	-1.22466	-1.06861	0.901227	1.58708	0.274018	-0.65571	0.648706	0.837163	5.520068e-01	0.670422	0.769583	1.53222	-0.696906	-0.23669	-0.787848	0.143221	-1.83382	9.963327e-02	0.982053	-0.679086	-0.99401	-0.125529	1.07155	1.8225	-0.483751	0.693435	-0.0739551	-0.0595	-0.0423596	0.176797	-0.707352	-1.09647	0.205618	-0.664034	1.45911	0.307523	0.843437	0.730185	0.328528	-0.811441	-0.73808	-1.28097	0.425065	-0.863845	-0.0415845	-0.00753344	-0.472007	0.287138	0.893775	-0.158927	-0.313577	-0.413743	1.30076	-0.943808	0.512438	-0.515742	-1.00731	1.62721	0.148207	0.0938282	-0.127536	0.295721	0.156651	-0.915593	0.782932	1.33383	0.587392	1.22311	-0.778567	-0.897141	-0.743919	0.797683	0.259936	-0.43211	-0.186319	0.0906133	0.582354	-0.719799	0.717961	-0.0691934	-0.0415492	-0.829236	-0.591296	-1.41893	0.171048	0.0739182	0.51584	0.815356	1.10457	-0.0460475	0.857005	-0.595276	-0.442213	0.351629	-0.0830009	1.54332	1.78207	-0.609549	1.21221	-0.000589011	-0.745494	-0.261085	-0.636479	0.36897	1.09411	-0.567514	-0.517097	-1.64304	0.118175	0.512096	-0.328987	0.296843	0.237611	-0.122314	0.802156	0.151384	-0.189459	0.255706	-0.419672	0.909842	-1.31838	-0.453802	0.091993	-0.450447	0.554368	0.611107	-0.784553	-1.02142	2.22065	0.710383	-0.0922707	0.519527	1.1072	1.5538	-0.0554159	-0.762962	-0.234887	-0.777466	-0.794027	-0.906521	-0.418825	1.66585	-0.402367	0.16467	-0.743633	0.20462	0.281459	1.21528	0.717648	-0.184753	0.701507	0.675549	-0.331204	-0.43672	-1.21946	-0.00163471	0.375332	1.99135	0.617003	0.791732	-0.400929	0.273268	0.73454	-0.209606	-0.937813	-0.16243	0.64453	-1.82108	-0.653083	2.54373	-0.0948607	1.86489	-0.299404	0.851732	0.190636	-0.465569	0.652902	0.613643	1.87698	0.449668	-0.95259	0.47138	0.706458	-0.0341938	1.56084	-0.00264611	-0.386731	-0.160555	-1.92252	0.165012	-1.05284	-0.69233	-0.294396	-0.318955	-1.00386	0.829965	-0.204768	0.346817	-0.981387	-0.700189	0.0955589	-0.995187	-0.601303	0.689437	0.671823	0.0852003	-0.709152	1.88197	-0.555824	0.145538	0.0300571	0.0393229	-1.23147	-1.18507	-1.8411	1.03079	2.33539	0.605638	0.541001	-0.574501	-0.571582	-1.00485	0.416205	0.123346	-0.628887	-0.450725	1.07602	0.103547	1.05644	0.57412	-0.572021	-0.772327	-1.11565	-1.39423	-0.916213	-0.16851	-0.449581	-0.595154	-0.202915	0.746641	0.130019	0.239972	0.681473	-0.846	-0.94813	0.309596	-0.847044	-0.0776159	0.387871	-1.12903	0.836386	-0.162191	-0.334421	-0.586216	0.534998	-1.13403	-0.05436	0.595892	0.527599	-0.464128	0.436828	-0.843614	-0.905029	-0.336566	0.924281	0.216009	-0.309339	-0.675987	-1.27788	-0.72612	0.0346095	-0.509518	-1.0957	-0.785235	0.920983	0.0180145	-0.567268	-0.540914	0.159688	-1.53423	-0.0678976	1.22486	-0.782197	-0.736981	0.436341	-0.081881	-0.418501	3.009865e-01	-0.134793	-0.621039	0.358525	-1.5	-0.0629809	0.765567	-0.758413	0.861765	1.08371	0.164675	0.61819	-0.106251	-1.44841	0.153135	-0.712738	-0.42831	-0.128977	0.538272	1.02173	0.0847398	-1.63459	-0.267232	0.294863	-1.02029	0.137222	-0.80344	-1.11707	0.200149	-0.484115	-0.738979	0.155393	0.0330356	-0.408809	-1.33864	-0.931835	-0.0887004	-0.867963	1.24638	0.581909	0.476354	-1.50483	0.239329	-0.104856	0.00477262	0.205421	-1.07192	-0.600938	-0.558709	-0.404181	0.0985649	0.740271	-0.82997	0.849775	-0.553971	-1.09947	0.75813	0.468165	-0.674219	-0.643969	-0.0594662	0.291211	0.743755	-0.545999	-1.15654	-1.04002	-0.209155	0.334796	-0.574576	0.348011	-0.326534	-1.1497	-0.712476	1.60188	-0.617075	-0.612483	-0.055704	-0.428279	-0.21388	-0.243818	-1.11481	1.83849	-0.0400841	0.227212	-0.660635	-1.20772	-0.403735	-0.768266	0.864076	1.47093	-1.61613	0.0538032	0.917566	-0.0874581	0.542292	0.546248	0.257048	0.528645	0.301655	0.247322	-0.160573	0.0573195	-0.888527	0.0171509	-0.428528	-1.50472	-1.08423	0.151591	-0.703853	0.657833	-0.0347862	0.376254	-0.827232	1.16056	0.199567	-1.17449	1.65858	1.02954	1.51182	0.119108	0.739824	0.10017	0.288687	-2.09027	0.733431	-0.707103	-0.731886	0.50727	0.423257	-1.05123	0.85249	-0.575007	-0.601384	0.709643	1.33922	-2.35691	-0.435287	-1.19798	0.503828	-0.564048	0.601768	0.301886	0.394471	0.296961	2.68159	-1.90149	-0.384091	-0.692616	0.0932889	-1.43789	0.104701	0.918704	0.265664	-0.423109	0.75738	0.293889	0.107699	-0.108136	0.485468	-0.617845	1.01537	0.298586	0.134399	-0.922682	-0.409535	-0.498921	-0.432069	-0.663915	-1.95858	-0.946469	0.0655745	2.631825e-02	-0.587713	-0.627182	-1.20189	0.366862	-0.560749	-1.29257	-0.781523	1.3793	1.70079	-0.133377	-0.782584	0.125355	-0.933034	-0.76905	0.768014	-0.0760326	-0.934383	-0.528423	0.39767	0.36776	-0.926252	1.10543	-0.823957	-0.0460034	3.902073e-01	-1.13131	0.217403	0.458849	0.383628	-0.383043	0.0214977	-1.03751	-0.732187	-0.289096	-0.791465	0.991013	-1.00193	-0.763833	0.256071	0.845291	0.610127	-0.482845	0.835945	0.315592	1.14133	-0.0557526	0.826886	-0.646385	0.445319	0.158015	-0.176614	-0.779198	0.0222453	-0.436336	-1.06397	0.480078	0.354907	-0.239758	-0.47546	-0.55182	-0.902893	-0.937285	0.0840567	-0.433606	1.07479	1.3764	-1.02513	-0.217494	0.398651	-0.603101	0.270391	0.879671	0.354574	1.3085	-0.00123773	0.256134	0.537003	0.297302	-0.348719	0.0284849	-1.26913	1.13977	-1.11178	0.0120763	-0.730334	-0.602357	-1.6463	-0.381806	-1.15297	0.344567	0.502385	0.227355	-0.059789	0.0858861	-2.07657	0.54517	1.61763	-0.587307	0.220859	-1.57672	0.22933	0.148804	-0.181529	0.845366	0.665039	-0.303519	-0.682827	-1.21275	0.261939	-1.19826	-0.109584	2.1063	-0.686726	-0.797939	1.41203	-0.619542	0.421146	0.187368	1.29798	-0.1784	0.497617	-0.336793	0.354687	-0.165171	-0.192677	-0.729627	-0.123608	-0.0968135	1.27914	0.384824	-0.257453	5.783110e-01	-0.767947	0.693073	-0.680863	-0.158571	0.731736	1.24431	0.44689	-0.255494	1.21669	1.39715	0.150007	1.64315	2.12288	0.454957	0.231969	-0.167957	-0.851241	1.44687	2.58928	0.108385	-0.340356	-0.618506	-0.384977	0.11609	1.27072	0.202981	1.40418	0.898365	1.21722	0.176547	-0.834432	0.379963	-0.585225	0.218401	0.306474	-0.141209	0.314703	1.45418	-0.521741	0.42643	0.759112	1.32729	0.756484	0.20433	0.807816	0.425885	0.537482	1.02704	-1.8352	1.30071	-0.330775	1.19503	0.55582	-1.00002	1.27816	-1.47	0.877459	0.679637	0.285566	1.33278	-0.239941	0.118855	-1.1709	1.26226	-0.458495	-0.706447	1.43177	0.85306	-0.939521	0.210374	-0.0126477	1.12788	0.0686647	0.105541	0.283404	0.6494	0.149158	-0.636131	0.762457	0.797109	-0.831287	0.143835	-0.0289286	-1.01969	-0.00163444	0.267421	0.53364	-0.82071	0.833716	0.0813246	-0.933066	0.175248	-0.532598	0.0194437	-0.573494	-0.560413	0.130426	-1.24005	0.51883	0.544278	0.775972	-0.711718	0.196016	-0.556601	0.767967	-1.09279	-0.442941	-1.05686	0.424843	0.567958	1.64487	-0.0733126	1.15404	-0.443539	-1.18634	0.258211	-0.709962	1.48049	-0.651567	-0.191894	-0.952	-0.0866842	0.306084	-0.610612	0.315832	-0.800981	-0.945667	0.850277	-0.493828	-0.471389	0.086208	0.911448	1.01176	0.2885	0.0717357	1.33239	1.82547	-0.329482	0.310491	0.571222	-0.302101	-0.795094	-1.09505	0.820692	-0.31211	-0.599904	-0.743053	0.371423	1.14109	0.16084	-0.584846	-0.532041	-0.815095	-1.06811	-1.55362	-0.549342	-0.18	-0.943487	-0.585622	-0.462615	-0.136073	-0.525677	-0.636633	-0.285777	-0.597278	0.232827	-0.0507565	1.06069	0.0608422	1.05324	1.06113	0.323859	0.391551	0.106245	-0.434097	1.31783	0.107046	0.0565125	1.63271	-0.114442	0.157124	-0.688534	1.19885	1.23229	-0.882685	0.105642	-1.83781	0.826375	0.723978	0.69726	0.309113	0.453454	0.0791405	-0.103627	1.02885	-0.742453	0.668229	-0.302261	-0.572036	0.428358	-0.43273	-0.905594	0.907712	0.0986232	-0.780307	0.593551	0.949229	0.787483	0.706046	-0.997287	-1.123	0.147751	0.199175	1.85979	0.181653	-0.538318	-0.17349	-0.983627	0.208334	-0.393369	2.08525	1.13088	-0.130922	0.551987	1.18454	0.203086	0.104726	-0.760326	-1.25451	0.443235	0.459565	-0.650242	-0.64442	-0.571369	0.0840146	0.15747	-0.62001	0.264425	0.756873	-1.01667	-0.748729	-0.441324	-0.153126	0.573751	0.302493	-0.763208	-0.83307	-0.697672	0.592196	1.07038	-0.401067	0.532499	-0.221725	-0.569476	-0.286697	-0.791164	0.536777	-0.913258	0.955701	-0.574986	-0.401414	0.218444	-0.396915	-0.693955	0.196271	-0.18052	0.521299	-0.980092	-0.991905	-0.254954	-1.17636	-0.0705609	-1.14538	0.530488	-0.793303	-0.351222	-0.540149	0.405948	0.128171	0.0943975	0.716499	1.34633	-0.576668	0.47993	0.37751	-0.967288	0.00946258	-0.4071	-1.52013	-0.569353	1.09919	3.896665e-01	1.50753	-0.432685	0.372792	-0.570533	0.182066	1.719404e-01	0.626275	0.0104384	0.656443	0.00137064	1.63895	0.0190102	-0.694188	0.134539	-0.146287	1.29383	0.285142	-0.378965	-0.934388	-1.00032	-0.555536	-0.61832	-0.825047	-0.845868	1.35901	-1.04885	1.15214	0.67765	0.328077	-1.25318	0.521674	3.99789	1.07757	-0.611885	-0.340674	0.839656	0.294153	0.462569	-0.149268	1.71668	0.553809	0.430296	0.658997	-1.17415	-0.744042	1.46573	0.287604	-1.35513	7.057787e-03	0.554109	-0.0098217	0.518094	0.450783	1.45068	-0.0132993	0.591265	2.13506	-0.618693	0.104638	-0.559309	0.951277	-0.56167	1.674312e+00	-0.971406	-1.12937	0.832165	-0.0627266	-0.419375	-0.184308	-1.13085	0.0352714	-0.693519	-1.19643	0.196439	-0.252039	0.251965	0.0859689	0.308964	0.259454	0.488464	0.600661	0.799924	-0.420029	-0.416574	1.06388	-0.120076	-0.399217	-0.305577	0.483409	8.147265e-01	0.390374	-0.838797	0.912764	-0.371171	-0.621434	1.16512	0.175578	-1.01443	3.14364	0.904452	0.882759	-0.897531	-0.620951	-0.218372	-0.751815	-0.919825	0.16279	-1.53064	0.619268	-0.141645	-0.801635	0.0531907	-0.140661	-0.623942	0.660958	-0.370049	-0.49774	0.64042	0.703238	1.37793	-1.25204	-0.987457	1.26347	1.628747e+00	-0.348086	-0.541668	0.274273	0.704713	-0.542748	-0.754444	0.47647	-0.566633	-0.570314	0.231849	1.956841e-01	0.338614	-0.147512	-0.83072	-0.811301	0.391406	6.163253e-01	1.32261	-0.535972	0.284094	1.17012	1.04982	-1.05766	-0.374069	0.856966	-1.82786	-0.567219	0.0931173	-0.330493	0.655178	1.1571	-0.363482	-1.23958	-0.617014	6.833107e-02	1.06768	-0.366709	0.352132	0.770854	-0.997483	0.857	0.0631363	-0.658778	-0.546745	-0.410736	-0.0714346	0.545467	0.46342	-0.217297	-0.729072	0.442061	0.757722	0.303958	0.240744	1.03298	0.422633	-0.118582	1.11046	1.51139	-0.368569	0.753022	0.529799	1.58103	-0.46508	0.929368	0.43237	1.08943	-0.645424	-0.582341	0.741878	-0.0236055	-1.22747	1.37112	-0.568956	-1.42002	0.993723	-0.0985672	-0.146932	1.20823	0.0737622	-0.921542	0.529751	0.162512	-0.0113379	-0.540616	0.368649	-0.39533	-0.569631	-0.522436	0.320821	0.0936963	-0.946392	-0.64593	-0.303922	-0.495913	0.0535229	0.191956	-0.871855	-0.839409	-0.657075	0.758324	0.650583	0.900899	-0.856615	-0.0315501	0.179613	0.872378	-0.019933	-0.458854	-0.580094	-2.02282	0.496948	-1.44486	-0.623979	-0.811621	-0.0624737	-1.70059	0.303457	0.286753	-1.58343	-0.604839	0.953549	-0.659915	-0.315983	-0.224209	-0.82759	-0.327437	0.0640825	0.164872	-0.467622	1.26387	-0.913562	-0.0663136	-1.25389	0.393221	1.48029	0.730158	0.309752	-0.891416	-0.480088	-0.00756976	0.0168161	-0.145511	-0.572939	0.543948	-1.02738	-1.10948	-0.419629	0.0744572	-0.454178	-0.707418	-0.126241	0.242822	0.113676	0.411955	0.506233	-1.22247	-0.84456	-0.0260656	-0.407439	0.804548	-0.911195	1.60028	0.44852	-0.761464	1.89102	-1.2129	0.568164	0.493355	0.355847	-1.00138	-0.505934	0.417517	1.4789	-1.0794	-0.664574	0.39699	0.656718	0.950205	0.379689	1.33613	-0.177171	0.0786714	-0.402128	-0.563682	-0.638243	-0.251687	0.180105	-0.411219	-0.61315	0.601747	-0.1201	-0.900377	-0.816024	0.169075	0.697747	0.243669	1.27824	-0.555072	1.78943	-0.618749	-0.736909	1.0187	0.406796	0.318172	-1.13934	-1.0837	0.88128	-0.755173	0.475588	-1.59704	-0.73991	1.63416	0.452559	0.605184	0.0928278	1.18244	-0.948653	1.01232	1.17644	-0.639108	0.179299	-0.199986	-0.11945	-0.756083	-1.44318	-0.162005	-0.536515	-0.312319	0.274032	-0.841032	-0.349941	-0.395755	-0.660152	0.115522	-0.256959	-0.955055	1.54369	-0.168903	-0.620168	0.073356	-0.633662	1.8503	-0.584004	-1.18139	-0.291	-0.920923	-0.842025	0.849966	0.179005	1.5059	-0.0314986	0.160482	1.23371	0.0795061	-0.392788	1.4951	0.635821	0.0131967	0.995627	0.0175854	1.40429	0.154997	0.260976	-0.691317	-1.06808	0.990908	-0.43866	-0.132266	1.23329	-0.600206	-0.625874	-0.303033	-0.32454	-0.867606	-0.423075	0.362087	0.354179	-1.01631	-0.299473	-0.63633	0.826579	-1.0219	0.609943	-1.73605	-0.968302	0.504708	-0.963671	0.857896	-0.844972	0.532813	-0.904736	-0.916463	-0.747469	0.291982	-0.836942	-0.0785362	-0.168301	-0.068778	-0.638133	0.147483	-0.0356927	0.0918319	0.0263878	-0.766663	1.3202	-0.451798	0.46344	-0.173212	-0.632028	-1.31363	-0.258844	0.616615	-0.565574	-0.718999	-1.86206	-0.344077	0.87861	0.782154	0.325107	-0.823824	-1.22786	0.113623	0.365053	0.159547	-0.538156	0.514697	1.01466	1.38841	-0.80285	0.355709	0.339385	0.494646	-0.888782	-0.594168	0.645521	0.0941928	-1.03659	-0.531133	1.12099	0.202491	-0.773094	-0.67051	0.144486	1.4629	-0.713676	-0.0654176	0.29713	0.838089	0.690748	-1.06246	0.111742	1.05294	0.438321	-1.58119	2.55492	0.16992	-1.19674	-0.0816481	-0.614202	0.391512	0.695523	1.22227	0.226208	0.16517	0.500431	0.42869	0.521544	0.349469	-0.313328	-1.00053	1.19378	1.05082	0.257283	0.192364	-0.648145	-0.436636	-0.0885376	-0.47683	0.756166	-0.583584	-0.255872	0.159958	0.923762	1.34583	-1.19801	-0.50911	0.452048	0.272808	-0.867397	-0.759258	0.0731478	0.174144	0.161679	0.53378	-0.58605	-0.628303	-0.681834	-0.961076	-1.7074	1.62099	-0.858097	-0.424593	-0.670085	0.079906	0.420515	-0.160232	-0.677304	0.248481	-0.299324	1.2455	-0.561272	0.430076	0.908707	0.679516	0.126993	0.860781	0.743416	-0.376678	1.68976	0.438057	1.05168	-0.123391	1.2332	-1.61411	-0.696625	-0.451245	0.256698	-0.89476	0.268693	1.49522	0.846484	-0.260481	-1.33038	-1.03679	-0.106422	-0.531668	-0.574253	1.04547	2.02218	-1.20104	-0.915564	0.869908	-0.79574	-1.4167	-0.255448	-1.27815	-0.0466529	-0.274929	-0.713127	-0.130544	-0.355264	-0.926418	-0.933387	-0.800283	-0.600027	-0.0263015	-1.06872	-0.33768	-0.437091	-0.260764	1.04304	0.275006	1.52359	0.347895	-0.932402	2.13953	1.41132	0.442852	-0.340446	0.0417803	0.836269	0.730659	1.51818	1.36011	0.919085	-0.488105	-0.899594	-0.747091	-0.696051	0.827296	0.141688	0.337034	-0.653335	1.10893	0.564692	0.747743	1.87025	-0.581439	0.978007	-0.796521	0.560017	-0.394442	0.341537	0.68997	0.277813	1.51999	0.914504	0.450899	-0.0132161	2.11068	1.29229	0.247544	-0.676248	0.511012	0.610245	1.01014	-0.383894	1.48832	-0.832628	-0.502187	-0.789272	-0.795631	-0.642174	0.463235	0.41884	-0.667628	0.0317074	-1.78259	-0.768448	-0.58146	-0.501601	2.71403	0.51791	-0.722932	-0.184613	-0.62027	-0.727035	-1.21677	-0.158345	-0.622975	-0.686927	-0.572557	0.259947	-0.717785	-0.306091	-0.712966	-0.624725	0.293678	0.249726	-0.612846	-0.46018	-0.791191	-0.426614	0.906875	-1.74718	-1.00387	-0.698647	1.01442	0.349371	0.26454	0.0730753	-0.451021	0.940815	1.33068	-1.25693	-0.61708	2.2281	-0.513111	1.24572	0.00689278	-0.746001	-0.896977	0.556749	0.171468	2.98143	0.51713	-1.8648	0.160403	-0.0307805	0.593219	-0.227525	0.927584	0.280776	-0.266842	0.285806	-0.484832	-1.73311	0.164616	0.083898	0.385291	-0.764782	-0.384985	-0.354978	-0.87639	0.0374183	0.508329	-0.826344	0.786749	0.292458	0.460893	0.0386343	0.377444	0.249604	0.935949	-0.430222	-0.824325	0.93981	0.810516	0.0720992	-1.10548	-0.696079	0.610827	0.294196	0.817609	-0.74467	-0.533955	-0.519132	0.0910708	0.290994	0.0524404	-1.28565	-0.124781	0.344566	0.537658	-0.536946	0.0247577	-0.384649	-0.452265	0.653922	0.581214	0.28203	0.800727	-0.266529	-1.22668	-0.66541	-1.3555	1.29603	-0.0219069	1.10418	-0.800218	-0.977961	1.482	-0.434486	-1.7104	0.201995	-0.9416	1.39952	-0.842553	-1.38707	0.577316	-1.71307	1.70317	-0.692038	-0.489553	0.222181	-0.761072	-0.356212	3.07592	-1.11749	0.420874	-0.898162	0.570917	-0.54776	-0.503329	-0.414983	0.589835	0.40784	0.459701	-0.647684	0.389186	0.97331	1.17678	-0.166936	-1.03417	0.714227	2.4574	0.641666	8.610571e-01	-0.899429	-1.14321	-0.789143	0.396117	0.38418	0.254298	0.289048	-0.309184	-1.55199	-1.65049	1.42555	0.993954	-0.716841	1.04445	0.0908277	-0.634977	0.326777	0.792615	-0.541305	-0.406791	0.586973	0.473518	0.282724	-0.492652	-1.01394	0.165147	1.03024	0.475718	0.784563	0.512884	0.0807995	-0.879862	-1.05555	0.171299	-0.636984	-1.63705	-2.00391	-0.795083	0.475376	0.143424	-0.629936	0.0302772	0.464696	-1.05698	0.115678	-0.865076	-0.803244	-0.912013	0.824923	-0.328353	-0.993096	-0.5228	0.284809	0.242122	-0.075442	0.32836	-0.627794	0.556081	0.0294496	2.42355	0.119123	-0.260298	0.928693	0.717481	-0.669422	-0.789449	0.998898	1.16461	-0.718448	0.086911	1.20823	0.698647	0.710068	-0.0270102	-0.202756	-0.407301	0.50317	1.06277	-0.837434	0.546031	-0.637587	0.783983	-0.644221	0.164993	0.556943	0.00312401	-0.413693	-0.895948	-0.345394	0.0743339	0.627518	0.30899	1.44276	-0.0279987	0.297122	0.683665	-0.474845	-0.712516	1.25822	0.654429	0.467186	0.283106	-0.605538	1.06905	-0.346854	1.31844	-0.171759	-0.869674	-0.0114677	0.505395	0.281281	0.108077	0.497114	-1.43526	1.045406e+00	0.359077	0.61687	-2.08977	-0.943495	0.888192	0.663763	-0.20269	0.467863	0.303703	-0.70714	0.969529	-0.225733	-0.576998	1.00667	0.842905	0.495298	0.172852	0.438304	0.204027	-0.610138	0.25953	0.789875	1.45745	0.0428844	0.49749	1.93045	-0.164241	0.712886	-1.7998	-0.53904	-1.3842	-0.853359	-1.53184	0.0716222	-0.491594	0.855078	-1.2072	1.37897	0.316576	-0.646711	0.936322	1.265809e+00	0.459119	-0.372725	0.359065	-1.36264	-0.393181	-0.866923	-0.0692783	0.642167	-0.921147	1.09362	0.287284	0.98661	0.738221	-0.654057	0.227027	0.22906	0.959375	0.464052	1.35759	0.90937	-0.66847	-0.601534	-0.631509	0.492604	1.11058	0.321955	0.511522	-0.51651	0.556386	-0.791097	0.0462022	-1.17102	0.373559	-0.93025	0.325371	0.333725	-0.562836	-0.244215	0.323399	-0.368082	0.0502251	0.530453	-1.33943	-0.641542	-0.0643413	0.546157	0.282112	0.472207	-0.522816	0.588567	-0.00420377	0.145581	0.831825	0.417459	-0.689274	0.0319173	0.815936	0.782718	0.481823	1.621060e+00	0.959884	-1.4194	-0.660469	0.148003	-0.571646	0.0170074	0.0596372	-0.621337	0.591533	6.497658e-01	-0.134894	0.841829	-0.324463	-0.0194576	-0.467661	-0.805078	0.318333	0.510912	0.766069	-0.800176	-1.15955	1.05036	0.429633	-0.848296	0.2531	-0.57459	-0.858088	-0.0303202	0.210761	0.486178	1.30485	1.15169	-0.746193	0.964039	-0.461515	0.277948	0.624988	0.629713	-0.570848	0.63922	0.293607	-0.97733	0.0660054	0.398889	-0.313681	0.0211118	-0.966154	0.526815	1.23544	-0.173463	-1.19666	-2.00901	0.39042	-0.763331	1.08672	-0.207696	-0.431304	-0.786317	0.764018	-0.491496	0.361893	-0.647942	0.0818032	-1.09285	0.913296	-0.1353	0.0719189	1.7745	0.297531	1.66465	0.205601	-1.01394	0.992232	0.539786	0.572624	0.773066	0.584233	-0.269984	0.183444	0.658283	0.215368	-0.512503	0.250682	-0.89248	0.889189	0.171052	5.642728e-01	-0.789064	2.27244	-0.467513	-0.897591	0.300734	-0.480448	0.0815101	-0.592581	-0.155978	2.36679	-0.502259	1.450626e+00	-1.61647	-0.157387	-0.774799	0.624696	-0.509913	-0.914976	-0.482361	1.4941	-0.646034	-0.656514	0.413571	0.0988633	-1.74456	0.384512	-1.08381	0.338112	4.332619e-01	-0.894339	0.699865	9.176355e-01	-0.898095	-0.437391	-0.651994	0.812902	-0.531666	-2.04831	-0.637217	-1.55669	0.171519	0.127316	1.44918	0.198558	-0.524481	-0.386383	-0.594031	-0.617663	0.174519	2.064491e-01	1.21547	0.471702	0.89157	1.7443	-1.6608	1.2664	-0.766605	0.0987775	-0.830733	0.588539	-0.361877	-0.811513	-0.635	-0.493475	-1.05592	0.592829	1.71561	0.484725	-1.48201	-0.203487	-0.848906	-0.842929	-0.574956	-0.728631	0.0293053	0.337791	0.294719	1.25559	0.117314	-0.878161	0.790196	-0.952649	0.36721	-1.11957	-0.51085	-0.781468	0.752934	1.11626	-1.2168	1.64612	0.00678319	0.730793	0.753226	-0.618002	-1.11083	0.848765	1.2159	-0.581477	-0.720474	0.500633	-0.0250415	-1.343	-0.729799	-1.10669	2.16128	-3.32927	-0.384476	-1.27176	-0.778406	0.31404	-0.818062	-1.53486	-1.02063	-0.611097	-0.541338	0.278602	-0.694568	-0.672971	-0.653344	4.884852e-02	-0.43465	0.346245	0.682639	0.816276	-1.4368	-2.66188	0.0636779	1.03476	1.16855	0.629663	-0.544734	-0.629323	-1.08039	0.128734	0.205756	-0.771934	1.7245	-0.796478	1.06902	-0.866935	2.07749	0.231867	-1.62996	0.53344	-1.06158	0.39064	-0.51787	0.287376	-0.839345	0.295691	-0.495982	-1.56653	-0.915	1.32712	0.36304	-1.44633	0.392417	0.288578	0.415585	0.499825	-0.00687873	1.157670e+00	-0.652422	0.916009	0.529811	0.427567	-0.614742	-1.4578	-0.649302	-0.206626	0.808899	0.609759	-0.559788	-0.433808	-0.480084	0.419365	-0.497646	0.0932213	0.428463	0.140499	0.257818	0.409808	-0.175516	2.64486	-0.0226387	1.96686	-0.793525	1.7488	0.138355	1.15016	0.266063	-0.0752353	1.28381	-0.790369	-0.663903	0.826644	-0.227899	0.806809	-0.73675	-0.628477	-0.0895802	0.863054	0.352141	-0.599946	0.956727	1.00454	-0.773775	-1.36648	-0.642365
14_7_CL	Leaf	14_7	BThu	C	-0.81092	0.346296	2.26818	-2.4152	2.18807	-0.205172	-0.585225	0.984578	-1.30495	0.00585933	-0.384706	-0.688799	2.34393	-0.449019	-1.83423	-0.87178	-1.71814	-1.20664	-0.672063	1.1878	-1.3378	0.931955	-0.965028	2.23835	-0.996632	-2.00587	-1.38093	0.0179808	-1.16808	-0.313034	-0.578494	-0.745659	-1.68873	1.04201	1.07158	0.110629	-1.18683	-1.46398	1.10132	-1.29195	-1.52172	-0.264747	-0.60086	1.01929	-0.219521	0.658315	0.635423	-0.342791	-0.44985	-1.67568	-0.726332	1.04103	2.13108	-2.95695	-0.1323	-1.18156	0.337914	-0.36055	4.26372	-0.43389	-2.57837	-0.876971	-0.599678	1.25435	-0.727411	-0.835365	-0.885421	-1.12689	-0.410163	-0.214595	0.270644	2.93764	-0.474403	1.08909	0.234121	-0.616793	-1.09792	-0.468236	1.05229	-0.482804	0.83689	2.83764	-0.475934	-0.36551	-1.53664	0.0238885	-0.542787	0.138752	-0.680814	-1.46405	0.537953	1.45705	1.13487	-0.434922	1.54409	0.850465	1.19667	-1.01851	-1.07148	-1.05488	1.3302	0.760614	0.798473	0.0213976	-0.972047	-0.6995	-0.0213464	1.95534	-1.53049	-0.720912	0.571118	0.650674	0.455124	0.468924	-0.770381	1.52345	0.803634	1.05384	0.859056	0.692339	-0.889552	-0.598749	0.343565	0.262967	-0.765971	1.60529	0.545207	-1.12102	-0.861224	-0.315829	-0.315918	0.767966	1.00171	-2.03119	-1.03972	-1.04489	-0.871262	0.596153	-0.568424	-1.24928	1.30481	-1.5389	0.054911	0.725092	-0.234412	0.588376	-1.0077	-0.537727	-1.01667	0.366219	1.95256	0.520253	0.0898833	-0.0520598	-0.974348	-0.459357	-0.0587086	-0.337461	-0.206519	-1.10878	0.156883	-0.908434	-0.982935	0.833962	-0.604931	1.06171	0.441453	0.10452	-0.381904	3.24436	1.18915	0.525464	-0.762012	-0.180361	-0.166483	-1.19009	1.74274	0.240436	1.27559	-0.802431	-0.843553	-1.25391	0.50483	-1.09731	1.16117	0.297073	0.306636	0.362913	-0.546731	0.965129	0.500081	-2.23931	0.277349	-0.641393	-1.38762	-0.207548	-1.11598	0.417836	0.42879	0.710425	-0.679949	-0.507398	0.17114	0.299182	0.197239	-0.566256	-1.13472	0.757314	-1.81044	-0.219741	2.1827	-0.785968	-0.750446	1.19062	-1.4023	0.166093	0.225297	1.74052	-0.824297	-2.13117	1.80977	0.626011	-0.78363	1.40348	-1.3677	-2.42334	-0.371977	1.02826	-0.779514	0.939757	2.26506	1.02754	-1.16524	0.122506	-0.566752	1.48683	-1.43549	0.643241	-1.48418	-0.279211	-1.10043	-0.119674	-0.848695	1.29983	0.885194	-1.12481	0.282605	-0.745349	1.59894	-0.742161	0.384178	0.151229	0.562909	1.77466	2.9115	-0.889922	0.437315	0.3258	-1.16044	0.306349	0.0867364	-1.57371	0.694634	-1.64365	-1.05988	0.16101	-1.42883	-0.946638	0.0108857	2.92367	0.271147	-0.866105	0.225337	-0.140366	0.201306	0.333639	0.307707	-0.801547	-0.720861	-0.341976	1.0489	-1.6381	0.735287	-0.473386	-0.923201	0.624058	0.459124	0.0869531	0.96194	0.866887	-0.584596	-0.365407	0.511964	2.5484	2.77078	0.665581	1.89216	2.22292	-0.406319	1.67993	0.577699	-0.591472	-0.804782	-0.547763	-0.450759	0.984077	-1.07727	-0.158013	-0.724753	-0.0420294	0.598216	-0.892	-0.0220226	-0.436019	-0.116031	0.0489565	-0.17421	0.562932	0.0870877	0.146439	0.291775	0.841476	-0.620064	0.828425	-0.819556	-0.432009	-0.960108	-0.909065	-0.203	-0.0720308	0.0091931	-1.14781	-1.86282	0.275835	-0.496154	-0.0331581	0.00678874	0.21634	0.866014	2.90071	-0.90881	-0.196484	-3.02108	-0.675704	3.9711	0.669584	-0.135924	-0.838633	-0.973475	-1.18254	-0.875112	-0.236837	0.2232	2.05484	-0.872571	-0.122653	1.66897	-1.16959	2.23406	1.34301	0.156122	-0.538923	0.27536	0.395657	0.743986	-0.950556	-0.827597	0.418079	3.82655	-0.766879	0.157195	1.66702	-1.33267	1.81751	-0.737923	0.651721	-0.0185808	0.736619	-0.655343	0.427796	-0.706038	0.706262	-0.198189	0.252871	-1.90052	2.02949	-0.0692512	-0.750478	-0.185147	-0.661705	0.481603	-0.590925	-1.07714	0.703609	-0.209382	0.296358	-0.0918325	0.545134	-0.356882	0.617934	-0.634072	0.759514	0.681822	0.691238	0.182029	-0.829663	0.431697	1.65721	0.344685	0.563943	-0.359682	0.286353	-0.851348	-1.04387	0.841485	1.63551	0.36649	-0.649238	3.6683	0.850671	-0.351432	-0.671965	0.173683	-1.60263	-0.795852	-0.130946	-0.340014	-0.885779	-1.36662	0.200812	1.14485	-0.138168	-0.263788	0.105946	-0.355307	-0.69601	0.427298	1.44481	-0.613062	1.37471	-0.62735	-1.21179	-0.854612	-0.148363	0.467911	-1.0406	0.670755	0.465963	-0.712031	-1.0354	-0.957148	0.906616	0.960269	-0.388114	2.46465	0.667074	-2.12721	-1.78616	1.14247	-0.0974596	-1.59445	-2.21045	-0.123316	0.144211	-0.523042	-1.05048	-0.649647	-0.35728	0.68354	-0.776531	-1.41137	-0.077313	0.67776	0.527287	-0.79	0.871829	-1.32071	-0.890472	0.241124	-1.85241	0.116989	-0.554889	-0.855076	0.644148	-0.523658	0.28592	0.168799	0.154881	0.718275	-0.439764	-0.282641	-1.23707	-0.198928	-0.688149	-0.566523	0.993316	-0.799541	-0.113164	-0.852986	-0.563606	0.58352	-1.24532	0.372809	-1.92484	-1.58376	0.499391	-0.609845	-1.88854	-0.775574	1.40418	-1.12206	-0.857954	-1.55894	-1.34058	-0.82547	-1.37831	-0.938882	-0.787485	0.967136	-0.475545	-0.866797	-0.294221	-0.597682	-0.762915	0.675649	0.489593	0.943418	-0.754006	-0.944071	-0.319521	-1.0478	0.663817	-1.1256	-0.117156	-0.04787	0.0501824	-1.63131	-0.0261825	-0.548866	-2.00031	1.063	1.18933	1.04558	-1.19635	-0.988257	-0.516127	-0.571623	-0.521806	0.155085	-0.583385	-0.877823	-0.613557	0.49499	-1.80172	0.130964	-0.586824	1.47971	-0.378604	0.899536	-0.646325	-1.92874	-1.17489	-0.410133	0.480778	-0.787517	-0.370466	-1.41471	-0.507504	0.8136	-0.951599	-0.140278	-0.977091	-0.519564	0.110519	0.929357	1.65261	0.868718	-0.660444	0.553826	-0.239465	-0.878911	-0.262661	-0.10945	-0.573295	0.682855	-0.418361	-1.28863	0.508489	-1.14021	-0.312941	-1.22352	0.122661	1.358235e-01	-1.3134	-0.325971	0.693619	-0.107601	-0.205423	0.863404	-0.080745	-0.901647	0.205547	-0.75585	0.187685	0.195666	0.0728292	2.60263	0.727997	1.94196	-0.322498	2.09954	-0.512342	0.307931	0.0972493	0.0662124	0.667336	-0.144117	1.04805	1.76643	1.0997	-0.513235	-0.92883	0.211717	0.588883	-0.510127	-0.0493998	-0.113917	-0.505273	1.47703	0.319539	-0.799738	1.2419	-0.12332	0.934086	-0.320606	0.223978	-0.258322	0.305556	-0.220972	-0.0243971	1.38891	-1.03232	-0.717653	0.522097	-0.695147	0.231052	-0.826927	-0.184464	2.56057	-0.713051	0.0455153	-0.386013	0.474524	3.24598	-0.658722	-0.909193	0.133887	-0.528082	0.628213	-0.475189	-0.39859	0.140875	2.85264	-0.444112	2.00123	-0.832766	0.42994	-0.951371	-2.26048	0.298988	1.05252	0.547247	0.241931	1.04383	-1.02	-0.535108	2.08886	-0.278739	-0.723907	-0.217738	-1.16861	0.338621	0.0290703	-0.620894	0.132818	0.394111	-0.705316	0.240043	0.767999	1.09664	0.316692	-0.377738	2.14503	-0.695	-0.494905	1.217606e-01	0.125655	-0.533889	-1.16735	0.534736	0.295885	-0.50965	-1.31775	-0.351759	0.162783	-2.13247	-0.912456	1.29136	-0.576949	0.304305	-0.742334	0.922687	0.244929	-0.423383	0.307447	-0.809358	-0.766164	0.171123	-0.162774	-0.691716	0.228438	1.17137	0.0447944	-1.39299	0.0565583	-0.717891	-0.9699	0.509755	-0.640904	-0.795068	-1.32817	-0.701976	0.149451	0.325631	0.186177	1.59966	-0.832209	1.84329	0.831936	1.40698	0.736951	-0.532658	-0.269593	-1.3674	-0.281393	2.4124	-0.427656	-0.496126	-1.21133	1.46119	0.178776	-0.453251	-0.796475	-0.160957	-1.38711	-0.474106	0.682974	0.178688	0.473062	-1.0556	0.686528	-0.310612	-0.889708	0.420842	-0.853821	0.512387	1.30296	0.0334777	3.725111e-01	-1.85772	-0.467988	0.531538	-0.497397	-0.256409	-0.990744	1.26524	-0.880141	0.182587	2.965051e-01	0.716574	1.4351	1.96509	-1.12529	-0.575402	1.62396	0.249165	-0.014698	0.792626	-0.691656	-0.932909	0.83712	-0.981893	0.929174	0.0129527	1.90954	-0.0247822	0.127434	1.91557	0.438798	1.51518	-0.605453	-0.674623	0.746992	0.830076	-0.000529141	-0.766056	-0.126378	0.411125	-1.67416	-1.14489	-0.619	-0.983802	-0.847469	-1.3049	-1.5385	0.496945	-1.9679	0.0649196	-0.671473	-0.335811	0.468613	-0.0848318	-0.703811	-0.404	-0.173848	-0.606576	0.670381	1.50259	3.18375	-0.422438	-0.855963	-0.754072	-0.0242428	0.940909	-0.954891	0.564676	0.150495	1.43399	0.365143	-1.44895	0.203317	-0.677653	0.481389	0.175784	-0.126661	-0.638976	-0.789335	0.791226	-0.818239	-0.820806	-0.34363	-0.692666	-0.557809	-0.994352	-1.02213	0.205015	0.243401	-1.0883	0.354565	-0.751082	-0.88284	0.36186	-0.545443	-0.495747	-0.625433	0.0966216	0.641216	-0.611871	-0.0140202	-0.12067	-0.355512	2.64991	-0.745896	-0.873222	0.807399	-0.469208	-0.15913	-1.01799	-0.867606	1.39064	-0.977674	-0.72927	1.3086	0.990108	1.8096	0.401435	0.100255	-0.946066	0.713715	0.495318	0.684672	-0.715805	0.217884	0.883424	0.205095	-0.159851	0.512562	-0.100977	-0.0460674	-1.43077	1.20301	-0.169639	-1.29279	0.228438	0.252731	-0.847765	-0.454997	1.48376	1.91841	-0.768359	-0.820632	-0.490652	-0.416443	-1.34455	1.46064	1.0595	0.349158	0.238457	-0.0312579	-0.0524423	-1.11984	-0.593944	1.03152	0.0145317	-0.717252	0.473498	5.361935e-01	0.532688	-0.890711	-0.234797	0.911349	0.661411	2.692516e-01	-0.128694	1.654	-1.57624	-0.352811	0.296995	-0.251942	0.650613	-0.128829	0.555902	0.687485	0.753152	0.215214	-0.829604	-1.10609	-0.0125333	0.746554	-0.760858	0.417315	-0.439656	0.731153	-0.5	0.404225	-0.974	-0.542151	1.14044	1.12457	0.257271	0.346997	-1.05552	-0.137863	1.65645	0.516054	-1.45606	0.661342	0.0483307	0.0245145	-0.00312617	0.441546	0.145362	1.85023	-0.443764	-1.16317	-0.485812	-1.44274	1.62473	-0.774816	0.132634	0.554748	-0.891856	-0.0406113	0.378439	-0.695714	-0.6669	0.603212	-0.675043	-1.2681	0.88076	-0.41459	0.0976499	-0.517701	1.19431	-0.814776	-0.0183247	-2.14354	-1.49699	1.67071	0.228466	0.168261	0.356649	-1.04192	-1.0993	-0.921618	-0.56308	-0.426425	-0.173593	1.64653	-0.553533	1.91624	0.36437	-0.422034	-0.181148	0.304064	0.882091	-0.594079	0.193879	0.457991	-0.997147	-0.892981	1.21092	0.26439	-0.74519	0.194101	0.147942	-0.921172	-0.0400596	6.178078e-01	-0.171655	0.372856	1.78269	-0.129088	-0.135203	-0.515696	1.33742	-0.0543021	2.14725	0.681239	-0.268673	1.0965	-0.777006	1.21437	-1.02413	0.568411	-0.140886	0.80282	-0.855953	-0.704428	-0.827753	0.415491	-0.530787	1.14902	-0.938142	0.511193	0.118364	-0.93081	-0.266856	0.0325841	-0.786424	1.05779	-1.21758	0.327504	-0.931481	-0.346016	1.98991	0.264694	-2.0824	0.699687	0.322161	0.79836	1.16548	0.48968	-0.163832	-0.41664	1.20504	-0.438941	0.290483	0.701971	-0.188986	-0.199	-0.0446217	1.11514	-1.47975	1.27417	0.334352	-0.0156725	-1.31861	0.652911	1.78316	0.417669	-0.57776	0.231038	-0.317249	-0.319925	-0.441784	0.39705	-0.505399	-0.100932	1.01455	-0.0479347	-0.59466	-0.323435	0.53868	-0.344474	-0.728915	1.14228	1.26257	-0.901166	-1.31638	-0.568083	0.331306	-1.50936	-0.841354	0.767854	-0.146735	0.815368	0.321907	0.376565	-0.536122	0.0974788	0.317681	-1.46019	0.384462	-0.0666337	0.709988	-0.320937	-0.00444165	-0.252231	0.306489	0.725512	0.703693	2.01922	-0.21916	-1.37439	0.370913	0.984337	-0.00500699	-0.771539	0.7988	0.259856	-0.281423	0.171317	-1.58586	0.0406979	0.609939	0.833158	-0.901223	0.638434	-0.66364	-0.608863	-0.568783	-0.0651082	0.37289	1.298	1.53544	-0.649958	0.0879686	-0.710504	0.378798	-0.340839	-0.383626	0.301696	0.992088	-0.261825	0.41076	0.212003	0.589134	-1.5397	-0.191645	0.129884	-0.494434	1.94878	0.609806	0.378897	-0.468069	0.0138721	0.610416	-0.334952	1.15385	2.0513	0.587893	-0.0334493	-0.645	-0.111815	0.185865	0.487704	-1.17225	-0.324501	0.284901	-0.47329	-0.444535	0.703415	0.560035	0.0814175	0.83856	-1.14886	-0.275643	-0.759616	1.79105	1.63286	0.344375	-0.747069	0.180392	1.69555	-1.28097	-0.0907188	-0.0281594	0.0319702	0.00659026	-1.25671	0.0304541	0.313706	-1.09232	0.67498	-1.04798	-0.094154	-0.71732	0.472546	-1.01324	-0.693991	1.62791	0.00152671	0.157275	0.263742	-1.05353	0.670806	-0.510564	0.952501	0.0900827	-0.56084	0.580174	0.661748	0.323408	-0.493606	2.78696	-0.38174	-0.588392	-0.669909	0.560822	0.0297472	-0.466269	-0.108633	-0.845453	-0.523458	1.40265	-0.168847	-1.04959	-0.840062	0.183228	0.864533	0.70425	-0.595088	0.84796	0.964868	0.371854	-0.732731	-1.02662	1.56946	0.0516356	1.75896	-0.274215	-0.640865	-0.746846	-0.745535	0.922545	0.53251	-1.06986	1.85055	-0.481776	-0.386518	0.673696	0.414793	-1.1454	1.42236	-0.0386777	-0.510993	0.155163	-1.08378	-1.4522	-0.737914	0.918348	0.124653	-0.659681	-1.29161	0.322703	0.0719977	0.324449	4.592308e-01	2.59358	-0.00371031	-0.746848	1.23525	-0.23025	0.302932	-0.449794	-1.10066	1.45046	1.67192	-1.46933	0.103897	-0.140857	1.93104	-1.82548	0.283176	-0.72116	1.74691	0.7134	1.43531	0.254016	-0.600443	0.649854	-0.790182	0.0912757	0.893893	2.49461	0.122969	0.657909	0.578824	0.0124409	-0.217468	6.518178e-02	0.126843	-1.64656	0.4928	0.666936	-1.53819	0.410192	0.660576	0.769691	-1.23141	-0.201529	0.0583558	-0.346911	-0.599682	-0.628367	1.07822	1.47412	1.09111	0.518446	2.19399	0.0611354	0.50374	0.188209	0.691051	3.988335e-01	-0.120531	0.60027	0.170966	-0.973462	0.094548	0.0731994	0.216189	-1.04985	-0.354168	-0.0982266	-0.640963	-0.79619	-0.154634	0.0844733	-0.909829	-0.374254	-0.259658	-0.430029	1.42455	2.75376	0.121043	0.811921	-0.914416	-0.31402	1.31718	-0.375645	0.985867	0.314285	-1.18412	0.137407	-0.0705266	0.990549	0.0635313	-0.870096	-0.0908732	2.17277	-0.527781	0.4313	0.399318	1.04048	-1.21471	-0.635778	-0.334793	0.80707	-0.22143	1.63475	-0.214072	2.79464	0.553004	-0.768257	-0.257046	0.603758	0.9164	0.369108	-0.0473716	-1.03178	-0.767575	0.208114	0.567832	0.273067	-0.180771	-0.166	1.48375	0.648379	-0.108938	-0.733317	-1.31673	-0.332412	1.00216	-1.0601	-0.580493	0.630879	0.426813	-0.520562	0.541257	-0.593298	-0.382096	-1.86666	-0.778124	0.184734	0.087104	-0.894	0.642826	-0.724194	-0.798275	0.929448	0.354577	-1.75394	0.646254	0.539938	-0.0572409	0.0300441	1.95394	0.359538	0.580885	-1.24865	-0.268929	0.126398	0.870926	0.750807	0.0724206	0.261694	-0.729842	-0.822282	0.0745723	-0.539	-0.443334	0.463317	0.8877	0.14861	0.347082	0.782386	-1.13803	1.03411	-0.502196	0.203477	-0.612332	-0.594931	-0.0496	0.0429147	0.27585	-0.551264	0.835048	-0.593931	-0.939494	-0.389527	-0.71085	1.14793	-0.415809	-0.217599	-1.18939	0.151757	0.248902	0.369856	0.203812	-0.316228	0.356665	-0.109288	-0.509346	-0.262355	1.36889	-0.203475	-1.75704	-0.785042	0.65016	0.0232011	0.756709	-0.368704	-0.469047	-0.00746939	-0.136715	-0.0108857	0.837496	1.62366	0.291076	-0.871665	-1.13712	0.442969	0.338343	0.418952	1.00739	-0.89324	0.66237	0.253581	0.42118	1.01657	-0.862558	-0.231271	0.976195	1.18721	0.317313	-0.345117	-0.297316	-1.00524	-0.745395	0.352528	-0.150503	-0.598245	-1.19566	0.242123	0.523859	-0.200275	0.144046	-2.03274	0.852153	-1.40314	-0.0354479	0.283684	0.652148	-0.737145	-0.0547646	-0.516787	0.565865	1.097982e+00	-0.685665	-0.783928	0.245541	0.447547	-0.0621545	-0.418216	-0.242339	0.878467	-0.305508	-0.168477	0.0527312	-0.0117924	-0.687604	1.10531	0.264734	-0.501162	0.918261	0.553827	-0.789196	-1.35018	1.96919	2.34645	0.278468	0.857754	-0.558533	0.71879	-0.205531	-1.10332	-0.301784	0.320916	-0.600883	-0.550523	0.358184	0.918116	0.952611	1.83054	-0.640683	0.69512	0.0886326	0.339019	-0.421548	0.575889	1.17056	0.150015	-0.443725	0.376602	0.0925095	1.13186	0.519014	0.434949	-0.999581	0.554373	-0.283427	-0.441282	-0.852422	0.267988	0.1935	0.102817	-0.724369	0.248216	-0.229853	0.5061	0.0471888	0.0191657	0.933245	-0.309477	-0.75401	0.15575	-0.0822923	-0.045658	-1.00738	-1.58029	-0.487938	1.28229	-0.532808	0.17396	-0.079644	1.18732	0.31629	1.11339	0.829169	1.59816	-0.797125	1.0414	-0.400916	0.59898	-1.41965	-0.459732	0.85662	-0.809	0.315328	0.960448	-1.72346	-1.21286	-1.47417	-1.36293	0.0169658	0.200995	0.625239	1.87435	1.02302	0.426367	-0.511481	-0.274599	0.71905	0.486362	0.021581	-0.892549	-0.717119	0.303616	-0.673293	-0.114391	0.0254279	-0.0226896	-0.570283	-0.798484	-2.4436	1.7657	0.00556499	-0.199854	0.706087	0.607086	0.568104	-0.782166	-0.255413	0.585933	1.03538	-0.209133	-0.410482	-1.13996	0.202151	-0.806117	0.786096	-0.0313279	-0.806876	-0.152352	1.25888	0.669304	-1.30112	0.138445	0.185044	0.261516	-0.885967	0.67523	0.823413	0.630741	-0.640626	-0.378301	-0.0537508	0.506142	0.846052	-0.062701	1.41383	0.432617	0.498526	-0.888413	0.43619	-0.856823	-0.564717	1.01729	0.0758331	-0.486927	-0.48004	-0.655059	-0.97379	-0.916256	0.220935	0.853651	0.177415	-0.599092	0.196005	0.210809	-0.99949	-0.642252	-0.693334	0.844106	-0.282944	0.692906	2.84122	0.0122972	0.473536	1.38037	-0.281228	-0.950663	1.16752	-0.028468	1.46837	0.32582	-0.557112	0.565674	-0.18986	-1.08076	-0.577132	-1.10269	-1.98088	-0.501529	-1.12183	-1.21873	2.02654	-0.215681	-0.0326569	0.503744	-0.212592	-0.00611761	-0.11116	-0.458667	-0.888718	-0.212105	-0.0295507	-0.204692	0.0118584	0.183699	0.476762	1.29057	-0.615533	1.36193	0.325618	1.1608	-0.618513	1.36439	-0.607736	0.834252	-0.247477	-0.699298	-0.538181	2.94077	0.522206	-0.632813	-0.214964	-1.0938	-0.736224	0.143239	0.411869	0.768449	0.535512	-1.65386	-0.590674	-0.746748	0.35799	-0.517816	-0.358949	0.18606	-0.547488	-0.0857953	-0.164415	1.14513	-0.225832	0.517121	0.467378	-0.969307	-0.240999	-0.171365	-1.1991	-0.263385	1.19333	0.490202	0.47075	0.134888	2.25383	0.339913	-0.705909	1.50367	2.98691	-1.63604	-0.415849	-1.39127	-0.337856	0.105288	-1.13116	-0.0880453	1.12669	0.207509	-0.620492	0.294256	-1.10211	0.5111	-1.07162	2.4583	0.639431	1.05371	0.66826	0.190485	0.468576	-0.695046	-0.157157	-0.618791	0.688543	-0.783113	0.440004	4.215131e-01	1.12101	0.0936662	1.32835	-0.433605	0.173365	1.70733	-0.820418	-0.809444	0.245271	0.1378	-0.166633	-0.0985001	-0.462475	0.590412	0.316218	0.822344	-0.712908	0.427086	0.967752	0.813206	0.305725	0.551748	0.341188	1.21042	0.391608	0.451736	-0.0844997	0.227399	0.0354403	1.1415	0.144195	0.0366709	-0.391546	-1.08971	-0.914819	2.70251	0.498192	0.848738	-0.291104	0.128511	0.128977	0.594491	-1.04869	0.276047	0.440497	-1.43813	-0.294032	-0.144774	-0.790166	-0.554348	-1.77708	-0.449362	0.261498	1.73415	0.166039	0.0826642	1.215304e+00	-0.739401	-0.730585	0.42893	-0.624332	-0.561526	0.442278	0.0817324	0.10782	-0.801729	0.0927983	0.688776	0.463684	-0.337723	-0.878327	1.73612	-0.980596	0.330354	0.289892	1.65086	-1.74676	-0.658397	0.612815	-1.4624	2.72382	-1.03504	0.70412	0.319201	-0.466361	0.609807	-0.939782	0.421835	2.63966	0.0986674	-0.407646	0.104873	-0.864587	0.0600279	1.22044	0.147979	0.608075	0.0963272	1.12548	0.128096	-0.232323	0.51275	-0.517296	0.811028	0.589899	-1.27115	-0.402008	-0.913653	-0.51561	-0.427728	-0.965641	1.21456	-0.715894	0.177188	-0.248477	-0.661979	-0.977139	0.343522	0.351319	-1.80661	1.32473	-0.506869	0.163059	-0.81077	0.147396	0.657003	-0.0849	-0.788678	0.289263	0.535231	-0.531657	-0.131241	-0.706142	0.865503	-0.659941	0.0972331	0.271259	-1.38393	-0.0610373	1.74425	-0.0069378	-0.09844	0.638203	-1.27245	-0.519037	-0.22923	0.289869	-0.436043	-0.0667913	-0.0721315	-1.17167	-0.935922	-0.00532	0.797511	-0.218908	-0.843669	2.28114	-0.846763	-1.60064	-0.753422	0.605263	-0.665247	-0.183049	0.474977	-0.240135	1.88281	0.783026	1.92548	-0.719312	0.6758	0.526335	-1.33034	-0.181693	-0.109679	0.857395	0.688758	-1.69	0.719842	-0.889935	0.558394	2.06279	-0.766465	-0.576295	-0.215489	-0.56474	-0.319627	-0.50821	0.320703	0.610958	-0.284042	1.11134	1.4578	-1.12191	2.18029	-0.936308	-0.829532	0.933983	1.79637	-2.01386	0.27555	0.300922	-1.75189	-0.598513	-0.554218	1.36986	-1.36367	0.932484	-0.83506	-0.420513	-1.24502	0.809143	0.830264	-0.314916	0.611105	1.48607	-1.0699	-0.498399	1.51129	-0.422466	-0.652347	0.0213833	-0.410798	-0.619799	-1.40121	-0.709959	0.424466	-0.59327	-0.740222	-0.986235	0.184488	0.842741	1.15322	-0.967656	0.137821	0.758049	0.197989	-0.883267	-0.900843	0.77219	-0.641658	0.247374	1.11531	-0.648776	0.694098	-0.602597	0.0864999	-0.902421	0.212854	0.81866	-0.602652	-0.245171	9.626487e-01	0.8038	-0.322782	0.0613554	-0.54008	0.0465171	0.0345096	-0.00514931	-0.56605	0.00276783	2.02762	0.13536	-0.764484	0.867758	-0.0824362	0.784263	-0.695106	0.0204077	1.75314	-0.531933	1.89479	-0.0122933	-0.448015	0.155673	-0.0729453	0.456274	0.282992	0.148872	-1.27672	-0.371638	-0.197059	0.152376	0.241245	-0.32509	-0.484515	1.36955	-0.832194	-0.0759471	-0.0252106	0.0736762	0.363757	-0.309531	-0.667001	-0.383468	0.965642	-1.65267	-0.463489	-0.290757	0.701709	-0.691847	0.601745	2.6596	0.341462	-0.298767	-0.139869	-0.968584	-0.712198	0.412695	0.406128	-0.0948868	0.241321	-0.0868086	0.576474	0.0473301	-0.549516	-0.918024	-0.950816	-0.0259	0.860187	-0.501967	0.827527	-0.444607	0.772622	-0.588613	-0.713131	0.373959	-0.490235	0.167045	-0.161618	-1.00713	-0.672158	-0.69873	-0.101835	1.08349	-0.575803	-0.812	0.312436	0.156775	0.180056	-0.951281	0.12738	0.273958	-0.290799	1.65921	-0.991982	-0.000387422	0.19635	0.332365	-1.13035	1.00438	0.304614	-0.710562	-0.711914	0.935889	-0.618991	-0.615899	-0.807929	1.39684	0.880173	-0.530636	-0.175689	-0.34399	-0.420491	0.0169094	1.81747	0.382097	-0.0497651	0.867627	0.898335	-0.200502	0.65218	-0.0996178	0.157569	2.34091	0.311379	-0.483781	-0.0611482	0.193224	-0.516186	0.952493	0.613455	0.145581	-0.816062	-0.924723	-0.183522	-0.17218	1.62327	-0.548977	-0.0508743	0.782605	-0.639814	0.280075	-1.65277	0.146884	-0.27111	-0.547132	0.162915	0.000469774	1.81401	-0.178634	-0.944421	1.52077	-1.2161	0.0884723	-0.0601133	-0.999122	-0.228982	0.198551	-1.00452	-1.72863	0.644083	-1.05666	0.771708	0.784111	-0.0977342	0.35927	-0.775513	-0.359991	-0.591711	-0.401611	-0.24567	0.0412394	0.395571	-1.04534	-0.232756	-0.0521342	0.102267	-0.115138	-1.03236	-0.569737	-0.988317	-0.069251	0.34191	0.584238	0.303984	0.372246	0.23572	-1.27083	-0.635173	0.482625	0.682641	-1.11527	0.451485	0.213832	0.115941	1.4386	-0.231253	0.500493	0.61579	0.744121	-0.142276	-0.746665	0.532074	0.283962	-0.498393	0.304261	0.770499	1.84122	1.0474	0.948964	0.443742	1.41866	-0.131848	0.852202	-0.863547	-0.487377	-1.43434	-0.108713	-0.138703	-1.07172	0.19398	0.785505	-0.495971	-0.679105	0.289517	-0.849223	0.0331194	-0.767316	0.226222	-0.667788	0.979573	0.253943	-1.48836	1.18176	0.857247	-0.548476	-1.06932	1.48369	0.14625	1.98757	-0.57098	0.555702	-0.150278	0.424957	-1.0099	0.553281	0.454447	-0.970477	0.352013	-1.2057	-1.41911	0.499922	-0.0493526	-0.839913	3.11256	0.805138	0.315615	-1.18783	0.875099	0.33503	-1.09046	-1.21481	0.00541689	-0.416481	0.257111	0.445378	0.66764	-0.425171	-1.57633	1.63736	-0.371193	1.14578	-0.816087	0.641794	-0.445968	-0.170366	-0.303949	-0.71328	0.335449	-0.787702	0.795943	0.233477	0.370161	-0.115095	0.366533	-0.594971	1.16996	-0.547856	0.471934	-0.21536	-0.389788	0.796758	-0.149701	0.848635	0.374118	-0.871909	-0.0545984	-0.770301	0.863984	0.243665	0.0563086	-0.56582	-0.183843	-0.979878	-0.208253	0.365075	-0.202307	-1.00881	-0.655663	0.398385	0.524372	-0.109937	-0.673627	0.366285	0.712392	-1.50162	-1.47328	1.30933	0.133016	0.00672633	-0.441704	-1.12207	0.209558	-1.31874	-0.487697	-0.67864	0.200696	0.0865979	0.677433	-0.607891	-1.08336	0.180922	1.08606	1.63072	0.0467276	0.730197	0.0728515	-0.524851	-0.15154	3.35593	-1.9328	-0.761969	-0.225968	-0.414084	-0.634	-0.0570698	-0.55785	-0.644253	-0.558503	-0.705242	-1.45071	0.582809	-0.43085	-1.26427	0.422081	-0.760267	0.577472	0.406554	0.596517	0.365458	0.501922	-0.398265	-0.7729	0.898913	-0.503108	-0.130026	-0.028316	-0.845347	0.687744	-0.705719	2.26412	-0.628392	1.79571	0.603305	-0.0851495	-0.995133	-0.526622	-0.49392	0.0499387	1.1448	-0.843049	0.893681	0.543842	-0.425447	1.2484	1.0927	0.162882	-0.444211	0.269688	-0.113196	-0.0638187	-0.876431	0.168419	-0.429788	0.571177	1.49926	-0.36512	1.57001	-1.0177	-0.317114	0.000164657	-0.495456	0.989028	0.936227	-0.358893	-0.994367	-0.413479	0.231043	-0.874296	0.251439	-0.594191	-1.12288	-0.449079	-0.447677	0.118625	-0.492649	-0.20335	0.0596688	0.575727	-0.542526	0.468038	-0.545482	1.16662	0.792131	0.878221	-0.72402	0.130246	-0.731122	-1.98499	0.733111	0.761159	1.0243	1.26488	-0.0992948	-0.244384	-0.586834	-0.771663	0.18551	-0.351633	0.750719	-1.02817	0.277188	-0.104022	0.683744	0.971222	-0.620368	0.655311	0.793912	-0.483821	-0.517644	-0.239487	0.219042	1.08889	0.405482	-0.187157	-0.197433	-0.504561	-0.507556	0.743974	0.136589	0.895805	-0.830401	0.280129	3.213750e-01	1.74467	-0.301063	0.00140841	-0.85435	2.72669	-0.594873	-1.41491	-0.772944	-0.795428	0.505612	-0.264598	0.27493	1.219917e+00	-0.710802	-0.260106	-0.631837	-0.833133	-0.673366	-1.08831	-0.0109039	-0.738875	1.04254	0.672713	-1.74163	-0.77886	0.589574	0.178045	0.535789	-0.258756	-0.647868	-0.479964	0.482655	0.0478489	0.466078	1.73317	1.27206	-0.169278	-0.558977	-0.168	-0.0719102	-0.499705	1.11078	1.400101e+00	-0.25918	0.517082	0.938992	-0.0549012	-0.365043	-0.478378	0.695203	-0.985687	-0.924269	-1.44064	-0.21517	-1.01851	-0.494441	-0.0874045	1.1337	-0.779304	-0.851902	-0.541043	-0.470066	-0.671193	-0.191254	1.23483	0.707357	0.406742	0.567283	0.00172556	-0.388487	-0.497303	-0.0789066	-0.852736	-0.835314	-0.189723	0.468624	-0.272223	0.236944	-0.465711	0.326388	-0.525069	0.265328	0.0298896	0.767095	0.130392	2.87159	-0.825338	0.0923336	0.814684	-0.602114	-0.024191	0.794451	-0.583773	-1.2047	-0.117063	-0.535455	-0.747233	1.25502	0.944536	-0.0765138	0.993757	-0.422338	0.777796	0.54822	-0.933193	-0.109855	-0.830895	0.653705	0.442552	0.0446513	-0.819644	1.85525	-0.171487	0.354396	0.243958	-0.298987	1.41319	0.25609	-0.409226	-0.0711201	0.231438	1.31028	-0.29715	-0.017802	1.26204	0.584961	0.566669	-0.275917	1.73298	-0.566339	-0.277589	1.22866	0.837923	0.0580988	0.521715	0.14294	-0.396889	2.464110e-01	-0.0505502	-0.758101	-0.351388	0.0266418	1.37152	-0.770138	0.285429	0.731398	0.313746	-0.515843	0.242103	0.725221	-0.262955	0.453617	-0.445114	0.433591	0.483001	0.464428	-0.195545	-0.621618	-1.45957	1.40153	-0.00615551	-0.232626	0.134542	0.194093	0.543771	0.349119	-0.0809591	0.0748556	-1.07711	1.77657	0.140374	1.31701	-0.0149541	0.704345	0.0919756	0.0112913	0.639534	-1.11039	0.254371	0.629594	-0.602858	0.40301	0.184908	-0.793365	0.311927	0.519765	-0.930763	-0.220296	-0.249895	-0.872911	-0.724157	1.02788	0.559587	-0.533924	-0.747801	-1.52866	0.643521	-0.412367	0.148905	0.677164	1.30978	0.500677	1.4292	-1.22929	-0.165801	-0.578538	-0.725602	-1.40227	-0.508037	-1.35787	0.140476	-2.94641	0.138717	1.0615	0.166533	0.76446	0.493282	2.05709	-1.02194	1.49853	0.598266	0.717629	-0.802673	-0.107237	0.550498	-0.59409	1.58254	-0.416027	-1.23589	0.136951	-0.0358752	-0.257886	-0.322003	0.125903	0.34498	0.387511	0.179399	0.827454	0.272581	-0.59479	0.204246	0.886014	-0.387977	0.127346	0.349646	-0.854267	0.60992	0.857842	-0.634266	0.557152	-0.733437	-0.407033	-0.108162	-1.74501	-1.01857	-1.48537	-0.706392	1.36072	2.57039	0.180319	1.06268	0.0953174	0.405815	-0.15854	1.49039	0.499443	0.349939	1.35227	0.784685	-0.400983	0.891793	-0.789256	-0.649089	0.40354	-1.19195	-1.133	-0.779778	0.858477	0.271317	0.483885	-0.616287	-0.978732	0.490887	-0.312368	-0.598367	0.659558	3.32568	-0.387511	1.31019	0.911674	0.274304	0.135838	0.837725	-0.0876124	-1.01324	-0.682977	-0.230227	-0.971149	-0.153107	0.334496	1.18971	0.489438	1.20085	-0.696748	1.284886e+00	-1.01676	-0.253302	-0.618288	-1.44311	-0.799721	0.205729	-0.979084	-0.889335	0.403098	-0.663843	0.574683	-0.567374	0.407228	-0.734684	-0.499996	1.12068	-1.57612	-0.766419	0.542025	-0.724792	-0.34165	-0.0121579	-0.0423738	-0.401671	-0.591242	-1.07966	-0.241625	0.114026	-0.269136	0.679141	0.555973	-1.21387	-1.38267	-0.171408	0.562833	0.104075	-0.0403613	-1.28873	0.157146	1.36521	-1.07728	-0.0871582	-0.631069	1.56882	-0.0414	0.0510859	0.203633	-0.17939	0.154619	0.742797	-0.658816	-0.0220477	0.155786	0.598187	0.884931	0.141585	-0.733	1.4376	3.00275	0.989507	-1.55561	0.606379	-0.830993	0.350992	-0.558429	1.19889	1.67028	1.28813	-0.972161	0.808992	1.17479	-0.899496	0.869151	-0.483916	-0.774385	1.78261	-0.770106	-0.629849	0.98708	-0.961	-0.121402	-0.63292	-0.466465	-0.736921	-1.17613	0.0178476	0.414947	-0.955736	2.08715	-0.514657	0.197697	0.0521868	-0.128487	-0.895436	-0.722948	1.80742	0.0281067	-0.882966	0.372417	-0.911427	-0.491943	-0.420878	-0.698843	-0.782565	-0.485074	-0.193874	0.170092	0.626462	0.240385	-0.130402	0.647394	0.649781	0.243939	-0.14253	-1.77185	-0.69545	0.632631	-0.688635	1.53827	-0.908471	-0.15301	-0.340898	-1.05922	-0.694821	2.6084	2.88173	-0.0175176	-0.241177	0.181522	-0.00548922	-0.647551	0.651517	0.54837	0.866333	-0.144618	0.0703273	2.58202	0.34726	0.885152	0.574462	0.775024	-0.585899	-1.42019	0.396404	-0.93276	0.0513706	-0.540195	1.1203	0.668008	1.04123	0.232084	0.13512	-0.275029	-0.797756	-0.334262	-1.27752	0.157868	-0.535937	0.0812271	-0.239828	0.725277	-0.0448614	-0.832008	1.22844	-0.464994	-0.224	-0.869468	0.37549	-0.278347	0.0402184	0.913003	-0.406578	-0.215	-0.872154	-0.28123	-0.248844	-0.971714	-0.897315	0.0187841	-0.0731	-0.471204	-0.166374	0.397314	0.786804	0.812074	0.092513	-0.050615	-0.909098	0.0623266	-1.14677	-0.363078	0.914475	1.21109	0.556618	0.557612	-0.081324	1.12146	0.0748477	-1.30527	0.244833	0.755215	0.185534	1.31399	-0.437218	-0.562938	-0.85063	-0.751985	0.116923	-0.724109	-0.368143	1.29003	1.14912	-1.21604	0.069442	-0.593201	-0.802715	-0.600983	0.669473	0.459983	0.126692	-0.507151	0.41234	0.773763	-0.361312	0.60441	-0.577796	-0.294684	0.415455	-0.681861	-0.0347939	-0.140382	-0.614326	0.622614	0.486674	0.128429	0.488283	0.37589	-0.157419	0.360064	-0.744027	1.48043	-1.19993	0.948538	-0.199396	-0.289755	0.102297	0.503267	0.605587	0.42147	0.431529	0.725124	-1.6045	-0.904627	-0.198678	-0.0568415	0.402805	-0.279927	0.0558773	0.214345	0.0956372	-0.656558	0.905907	-0.199699	-0.512685	0.945866	0.0360438	1.97634	0.212179	-0.90342	-0.834552	0.748238	0.318396	-0.350491	-0.582568	-0.711274	0.815878	-1.35027	-0.322557	-0.796783	-0.164214	-0.178252	-0.287586	0.505946	0.412529	0.109263	0.436476	1.12391	0.191847	1.64339	-0.706702	-0.212767	0.113119	5.313077e-01	0.01392	-0.526253	0.184587	0.429912	-1.78404	-0.381262	0.590112	0.549592	0.918589	0.692213	1.48955	-0.782	1.74203	-0.833287	0.444752	-0.822999	-0.996198	0.866156	1.1042	0.395067	0.128263	0.363973	-0.0414477	-1.04481	0.121875	1.37916	0.115796	0.684261	-0.209037	0.246537	-0.0471763	0.552289	-0.180833	-0.54491	-0.126306	1.64793	0.575276	0.341452	-1.07921	0.78904	-0.55075	0.230282	0.133701	-0.722895	-0.954515	-0.817828	0.582831	1.48655	0.131423	0.772741	-0.0179061	0.922259	0.69079	1.20774	-0.0902297	-0.180119	-0.52083	-0.32948	1.18761	-0.549779	0.225978	0.300403	0.315993	0.0736649	-0.385944	8.935243e-02	-0.223837	1.50583	-0.616426	-1.04059	0.494194	-0.534931	-0.501229	-0.232864	0.160837	0.254533	-0.518893	-0.0297802	0.888289	0.0962589	0.170884	0.913616	0.115844	2.096692e-01	0.735657	0.142853	-0.00608279	0.491737	-1.15544	1.17877	-0.683905	0.0311513	-0.442765	-1.10419	0.158869	0.186605	0.206038	-0.10095	-2.40385	-0.558803	-0.483866	-0.534744	-0.673784	0.899929	-1.45226	0.285277	0.0262517	-0.151297	-0.400792	-0.927691	-0.69743	-0.174566	0.114603	0.301498	-0.837	0.437361	0.245816	3.337154e-01	-1.04411	0.378105	0.712514	0.165791	-0.462288	-0.0450914	0.765031	-1.59206	1.77337	0.252691	-1.12455	0.691523	-0.395166	0.633707	-0.503813	0.606978	-1.03539	-0.508171	-0.535904	0.74701	-0.168202	-0.00948777	0.725541	-0.359541	-0.511158	0.0512937	-0.593037	-0.803342	-0.371911	-0.104418	-0.150074	1.12431	0.00376446	-0.229423	0.475397	0.215097	0.494526	-0.141356	-1.22742	-0.756856	-0.758264	1.61658	-1.335	1.68285	-0.685971	0.985705	0.0331467	-0.679339	-0.50628	1.75409	0.720137	0.214625	0.413652	-0.420787	-0.188344	0.14597	0.0576802	0.52934	-1.63015	1.02682	0.863085	0.366509	-0.822954	-0.786018	0.032013	-0.581165	-0.547235	-0.830001	-0.706405	1.23755	-1.46938	1.01875	0.258812	1.51905	-0.728438	1.13814	-0.937571	-0.901334	0.739328	-0.61496	1.16122	-0.361254	0.310178	0.461571	-0.730503	0.725492	0.884802	0.0160526	0.818801	-1.77333	1.46495	-2.26978	0.203574	1.16382	-0.937655	0.215377	0.832569	-1.0309	-0.374235	-0.681528	-0.304998	-1.01779	-0.215829	0.823605	0.183412	-0.687166	-0.678578	0.95606	-0.233995	0.214299	-0.107852	-0.872076	-0.423363	0.361609	-0.71284	0.509116	0.577225	0.321176	1.27229	0.271867	-0.792888	0.811251	0.425852	-0.0261417	-1.18657	0.10474	-0.427241	-0.456301	-0.422093	-0.519122	-0.714672	1.18095	1.07917	0.0503813	-0.14843	-1.19753	-0.691305	-0.284634	0.36475	0.179462	0.155403	-0.539115	0.201063	0.158937	2.18712	0.179024	0.481711	0.131401	0.0951819	-0.681267	1.44023	-0.752984	-0.631879	-0.747757	1.4903	-0.56424	-0.856902	0.528149	0.183949	-0.340151	0.977557	0.0323988	1.46078	1.75432	-0.627052	-0.118133	0.293493	1.28481	0.408002	0.766765	-0.684408	3.31637	-0.324272	2.70212	-0.378924	1.60135	0.657556	0.619175	0.0756264	0.267351	-0.895858	1.91794	0.321358	0.918985	-0.926	-0.444465	-0.493723	0.319588	-0.494329	0.303635	0.388887	0.61473	0.310316	-0.876533	-0.644262	-0.897447	1.67229	-0.774257	-0.0696098	-0.586833	0.693325	1.15786	-0.197103	-0.175898	-1.13505	-0.42969	-0.281013	-0.378898	0.350618	-0.111304	0.484414	-0.616531	-0.381317	1.51119	-0.612398	0.996364	-0.36549	-1.02491	-0.8775	0.617066	-0.310531	-0.66638	-0.423983	2.31134	0.613356	0.052713	-0.00850012	0.342376	0.11327	0.692154	-0.259366	1.66458	-1.73867	0.11667	-1.25781	0.687495	-1.14825	-0.689697	-0.209635	-0.115912	0.644015	0.755897	0.422426	-0.900041	1.59527	-1.4043	0.305666	-0.646969	1.30841	1.12749	-0.542683	-0.474772	0.215191	-0.987018	-0.632472	-0.177687	0.460268	0.592909	0.231973	-0.0362107	-0.304541	-0.216379	1.5946	-0.40486	0.536777	0.446116	-0.5585	-1.01129	-0.158586	-1.4058	0.85268	-0.682915	-0.633901	-0.00694006	-0.448289	-1.21874	-0.241888	-1.45863	-1.22537	1.34497	-0.0547314	1.05365	0.291306	-0.278	-0.689686	0.605329	0.572675	0.460446	0.941446	-0.477918	-0.240441	0.161595	1.25076	0.648853	1.15249	0.319283	1.0511	-0.350069	-0.0294461	0.398373	2.35608	-0.519007	1.38109	-0.597467	-0.14535	0.42614	0.832225	0.585615	-0.410861	0.734592	-1.0418	0.459764	-0.372272	-0.733727	-1.1094	-0.154019	-0.245174	0.708856	-0.238376	-0.136187	-0.143273	-0.3551	-0.199461	-0.467641	-0.736958	-0.0558496	-0.854701	-0.0923693	-1.22525	-0.0236347	0.633718	-0.910224	1.130657e-01	1.00751	-0.790815	0.363062	0.456312	-0.789927	0.306715	-0.556	-0.827688	1.08259	0.213964	-0.11935	-0.814204	-0.632587	0.103266	-0.672592	-0.6349	-0.487076	-0.926326	0.412737	0.397009	-0.95021	0.267391	1.50922	0.0638802	-0.0478367	-0.686722	0.809229	-0.24621	-0.253174	-0.705509	-0.704451	1.48568	-0.677132	1.17293	2.0407	0.633986	-0.637579	-1.38589	0.185453	0.983229	-0.493456	-0.288177	0.292413	-1.06992	0.149575	-0.194805	-0.677225	-0.376548	0.657173	0.209043	0.358523	1.21576	0.812826	-0.712726	0.851172	0.706792	0.450057	-0.226229	1.06856	2.27809	-0.670921	-0.86121	0.58468	0.798625	-0.740185	-0.56088	-0.401504	-1.31617	-0.174436	-0.481122	0.40841	-0.523246	0.181323	0.517386	-0.87161	-1.26276	0.044743	-0.654878	-0.787511	-0.766254	1.723	-0.227624	-0.541115	0.391236	-0.57571	-0.484867	0.447128	-0.863823	0.114596	-0.203668	1.44535	-0.758044	0.0431018	-1.21842	-0.426	0.470767	0.477677	0.558187	0.0467209	-0.177483	0.713714	-1.61791	-0.629789	-0.0143004	-0.0809212	-0.568493	-0.565866	0.198812	0.130091	-1.0045	-1.63918	-0.470512	-0.0741407	0.0206562	-0.653696	-0.485072	0.85706	-0.525279	0.173033	0.221336	1.12913	-0.410088	1.108427e+00	0.137897	0.0459294	-0.235105	1.89129	-0.371735	0.776026	-0.700813	-0.916216	1.04706	0.785422	-0.59933	0.0683792	2.13341	-0.358212	-0.842727	0.82241	1.79665	1.00975	0.728267	-0.714751	-0.578379	-0.749343	0.019043	-0.870148	1.05137	-0.61775	0.532291	-0.398337	1.04814	-0.0623062	-0.799725	0.362639	-0.781455	-1.92961	1.58959	0.0642985	-1.24299	-0.641143	-0.367943	0.75591	0.0775305	-1.47559	-0.13611	0.0409822	0.472722	-1.14336	1.00676	-0.772813	0.737274	0.235963	-0.333174	-0.260187	1.02082	-0.167597	0.275621	-0.641403	0.500659	0.398596	-1.38043	0.492383	-0.37235	0.266029	-1.47822	-0.0083	-0.119251	-0.717034	-0.430396	-0.506352	-0.102797	0.282753	0.263806	-0.569512	1.08705	1.00714	-0.159744	-0.131152	0.918693	-0.382	-0.350443	-2.07958	0.292479	-0.522701	-1.03659	-0.355048	0.238518	0.655048	0.474894	1.83209	0.161947	-0.284472	-1.02233	-0.874431	-0.12573	-0.516221	0.41815	-0.202353	0.561265	-0.0948138	-0.881333	-0.78157	-0.788018	-0.040117	-0.272121	0.362976	0.524988	1.75134	1.08943	2.16639	-0.33429	-0.495314	0.770672	0.486962	-0.707735	0.343226	0.25148	1.19355	1.73637	-0.647295	-0.848574	-0.709644	0.425927	0.273208	0.0856994	0.0794879	0.4856	0.0858039	-1.2631	-1.01569	-0.577571	1.73809	0.0916249	0.90053	-0.324718	0.806512	0.388448	0.260443	0.116137	-0.325801	0.501717	0.349039	-0.568457	0.389072	0.192271	0.445418	0.347427	-0.664367	0.21572	-0.238483	0.132065	0.982557	-0.136711	0.778627	0.239111	0.884179	-1.02216	0.947219	0.986564	0.0232391	0.450476	0.481005	0.307216	0.342704	0.495386	1.47647	-0.805953	1.1398	-0.837348	0.25553	0.44505	1.47925	0.663328	-0.351727	0.278199	0.358083	0.503314	1.13325	0.240733	-0.757906	-0.651196	-0.428317	1.19242	-0.83445	-0.824875	-1.00016	-0.274271	0.126374	-0.528027	0.561632	-1.94009	0.0457467	0.752974	1.94806	-1.06443	0.183466	-1.62663	0.468889	0.237607	0.0331346	-0.839882	-1.34961	-0.779032	0.734937	-0.893741	0.436492	0.315421	-0.588653	-0.72782	0.114099	-0.294195	-0.339762	-1.13955	0.289873	1.98909	-0.297303	0.078087	-0.276398	0.382823	-0.124595	0.411327	-0.762317	-0.0842814	0.25131	2.24303	-0.0283219	1.37047	0.532449	1.39057	-0.593052	0.605143	-0.0686858	1.01188	4.777472e-01	1.1823	0.437932	-0.211334	0.116013	0.972561	0.281611	-0.640366	0.804129	-0.779059	0.581235	-0.448642	-0.608916	-0.632682	0.0671935	0.856547	0.77376	-1.32651	-0.019546	-0.283543	-0.563461	-0.542104	-1.23235	-0.99981	-0.51258	-0.445433	-0.663542	0.941967	-0.317433	0.286115	0.00725608	-0.271413	0.350274	0.641576	-0.576554	-0.394673	-0.0265403	-0.566909	-0.699334	0.317496	0.109267	-0.956974	0.0108768	0.39651	0.292456	-0.512259	0.230962	1.92945	-0.458849	1.59809	2.00707	-0.343059	0.418902	-0.929387	-0.591807	0.49487	-0.694503	-0.268532	1.25919	-1.08273	-0.921423	-0.164272	0.242219	0.494885	-0.0855292	0.792073	0.109237	-0.571421	0.97085	0.525141	1.70828	-0.819546	-0.663045	-0.391179	-0.245137	-0.831658	0.462479	0.1889	-0.133	0.255507	1.35911	-0.800399	0.00670268	0.741468	0.436238	0.356585	-0.755767	-0.175852	-1.109	9.828391e-01	0.984618	2.127	-0.0858707	0.155837	0.477834	-0.22109	-0.397233	0.827414	-0.508756	0.0627574	0.868197	-0.0274224	0.722531	0.413902	-0.941225	-1.01287	0.191975	0.330502	-1.17541	0.988773	0.274608	-0.766651	0.143904	-0.636563	-0.528798	0.394508	-0.57234	-0.330401	-1.70784	-0.124987	0.0467138	0.360374	0.307226	1.23413	-0.736897	0.480009	1.83724	-0.147208	0.0962591	0.370736	-0.930098	0.26408	2.98285	0.39021	-0.0255	0.836823	-0.0590314	0.178508	-0.155956	-0.137579	-0.781335	-0.812105	1.70649	-0.916948	1.84568	0.203481	1.85824	-0.78797	-0.416302	-0.876138	0.444656	-0.817759	0.149822	0.681185	-0.107001	0.84173	0.660879	-0.0165817	-0.148546	-0.47799	-0.406592	0.622304	-0.180751	-0.321466	0.125422	-0.733227	-1.01991	-0.477809	0.799078	0.184843	0.195606	-0.647174	-1.84722	-0.120362	-0.294246	-1.94154	0.8026	-1.94449	0.850437	-0.258026	0.765814	0.173592	0.806	1.30611	0.945255	0.512441	1.25784	0.376804	0.373628	-0.895447	-0.747098	0.147918	-1.16977	-0.581	0.136944	-0.580538	1.02636	-1.07853	-0.949654	0.763325	-1.09116	0.152061	-0.0655708	0.194593	-0.167404	0.980552	0.898636	0.531675	0.0846081	0.322163	2.79225	0.766222	1.27063	0.156576	0.42386	0.691301	-0.750126	-0.0440007	-0.114502	-0.709771	0.976897	-0.771381	-1.04302	0.105009	0.832971	0.0553083	-0.894369	-0.17541	0.0964397	-0.726968	-0.859585	0.202448	-0.206903	0.571495	-0.262756	-1.32395	-0.370132	1.44198	-0.268987	-0.260598	0.481611	-0.675514	-0.703316	1.06803	0.456467	0.107418	-0.66773	-0.955755	0.850962	-0.729671	0.468346	-0.837629	1.04596	0.139128	-0.583922	0.969679	-0.383214	1.66304	0.69067	-0.739723	0.538077	-0.402797	-0.743165	-0.132923	-0.608396	0.691594	-0.695456	-0.258	0.421557	0.142024	1.72715	0.45278	-0.196406	0.574924	1.45972	-0.25224	-1.01829	-0.872275	0.555067	0.591567	0.184549	1.26954	-0.611329	0.945146	2.57981	-1.3898	-0.514471	-1.09029	0.188399	-0.547453	-0.815574	-0.597895	-0.519858	0.0904004	-2.20006	-0.394058	0.727576	0.823673	0.48753	0.549774	0.793451	0.397524	1.11924	-0.0413742	-0.0115212	-0.126873	0.505464	-0.632738	1.3777	0.509243	-0.234568	-0.493944	-0.0270889	-0.0949828	-0.587875	0.123539	0.0460254	-0.896166	-0.668128	-0.0421185	0.520724	1.96237	-0.156252	-0.457361	0.875715	0.201299	0.398839	-0.185441	0.652946	-0.1258	1.749963e-02	0.510388	0.0635022	-1.07331	0.104013	-0.292513	-0.950971	0.0970673	-0.144612	4.462780e-01	0.124218	1.23275	-0.00775796	1.0501	-0.141959	-0.568956	0.0933178	1.06807	-0.657068	0.022739	-0.634071	0.314178	-1.32002	-0.0432435	-0.0888056	-0.212382	1.57099	-0.518232	-0.0386645	-0.756222	0.506891	-0.595049	-0.839524	-0.465727	0.553967	0.599292	1.52647	2.73001	0.327345	0.408415	-1.13373	0.346832	-0.855558	0.199582	0.0545548	-1.08225	1.22863	-0.0600991	-0.683257	0.325252	1.202	-0.225266	0.698947	1.22441	-0.201895	0.648203	-0.790628	0.134982	0.820226	-0.685839	-0.73005	-0.0526017	0.880473	0.51715	0.472547	-0.00433121	-1.40937	0.991028	0.413298	0.430647	1.98787	0.587777	1.72912	-0.551601	0.313398	0.0712638	-0.399454	-0.427336	-1.07297	0.567268	-0.639445	-0.836982	0.0396288	-0.723862	-0.758988	1.44012	-0.569039	1.81179	0.357959	1.75029	-0.353712	0.357312	-0.591675	0.854258	1.08424	-0.483536	-0.35176	0.196067	0.188996	-0.488562	-0.0283738	-0.245838	0.0554526	0.0181106	-0.0103385	0.613298	-0.651024	-0.864468	0.216932	0.785997	0.385179	0.0126457	-0.486387	-0.843174	-0.406262	-0.495229	0.270415	0.958447	0.112515	0.104332	-0.57442	-0.767337	-0.0876051	0.303775	0.764008	-1.27625	-0.723655	-0.75317	0.340666	-0.868477	-0.026556	0.566446	0.764935	-0.0749292	-1.2182	-0.80968	0.296569	-0.657006	0.587167	-1.24011	-0.600487	1.37488	-1.21421	-1.73143	-0.919087	0.0136874	-1.10138	1.33086	-1.09237	3.28802	0.0376089	-0.676556	0.909285	0.567578	0.476498	-0.24312	-0.21755	0.149566	-0.37143	0.0223959	1.0485	-0.866229	-0.878263	0.365171	-0.50347	-0.659446	-1.25652	0.806366	0.831455	0.225565	-0.161426	-0.55898	-0.545717	2.03899	-0.550952	-0.987428	-1.04428	0.681662	-0.804055	0.106076	-1.1749	-0.835099	0.39688	0.0505137	8.314841e-02	1.50584	-0.087591	-0.763534	1.72509	-0.681741	-1.0518	0.215851	0.477232	0.465414	0.100997	-0.672823	0.932612	0.184698	-1.58116	0.956426	-0.0583227	-1.29355	-0.00757626	-0.766509	-0.41575	-0.0716804	0.0590356	-0.284523	0.798243	0.778581	0.26745	1.69705	1.19607	0.580381	1.31479	-0.725441	-0.632044	0.39204	0.204928	-0.654183	-0.705614	0.899358	1.90333	1.20783	-0.0119556	-1.19132	0.122961	0.357209	-0.695275	0.0314075	0.789551	-0.804971	1.30457	0.578881	0.100922	0.85018	0.116024	0.463597	-0.0744	0.140257	1.00603	0.310896	0.200172	0.203586	-0.627252	-0.526467	-0.747288	0.709139	-0.798391	-0.776812	-0.639709	-0.557915	1.039	-0.293474	-1.03883	-0.78149	0.120814	-1.52988	-0.882106	-0.700135	-0.0215417	0.466687	-0.252	-0.694683	-0.243514	-0.576373	0.352095	0.259228	1.1372	0.671517	0.110413	-0.27653	-1.01323	1.02283	0.513959	-1.04505	0.414084	-0.287386	-0.445937	-1.25395	0.225931	-0.33112	0.672159	0.584399	0.0756643	-0.210043	-1.1634	-0.139257	0.664903	-0.387038	-0.654049	-0.872885	0.58681	-0.754196	-0.482703	-0.0844821	-1.0209	1.30183	-0.645069	-0.660613	0.441421	0.146212	-0.561168	-0.605513	-0.508608	-0.484274	-0.634406	-0.212977	-0.635626	1.50584	-1.13648	0.0193519	0.392741	0.838987	0.317699	-0.634803	0.871111	0.475115	-0.435429	-0.941705	-0.126592	0.355358	-0.562439	0.817388	-0.0352998	-0.882643	-0.726453	-0.495412	1.18843	-0.499348	1.71255	-0.210079	-0.506763	0.383097	0.533393	0.0425181	-0.341077	-0.269204	-0.888456	0.454228	-0.433975	1.98132	0.188016	0.262716	0.435351	0.259658	0.481381	0.0886868	7.845774e-01	-0.692448	-0.826793	0.955404	0.427636	0.230146	1.4754	1.99876	-0.80609	0.372885	-0.066341	-0.329244	-0.109424	-0.143421	-0.434906	0.0680274	0.335837	-0.988416	-0.311421	1.00143	-0.573132	0.117077	-0.980181	-0.167004	-0.658081	0.881693	-0.706913	-0.371243	1.71545	-0.56643	0.307658	-1.00719	-0.940585	-0.167705	-0.0381086	1.26184	0.257007	1.0002	0.0981724	0.0330599	0.955837	0.929872	-0.235513	-0.649641	0.8048	-0.239512	1.64332	-0.496069	-0.391438	-0.308972	0.631972	1.3593	0.66164	0.109591	-0.813812	-0.763729	0.143729	0.350837	-0.0389646	0.48232	0.313966	0.468528	-0.581686	-0.663434	-0.646842	0.421467	0.264759	1.12921	-0.29553	-0.939044	0.547864	-0.153765	0.0461065	-0.681305	1.77952	0.223373	-1.22156	-0.305272	-0.0231328	-0.102548	-1.18764	0.662079	2.19181	-0.434675	-0.894883	-0.130192	-0.205888	-0.19466	-0.0173567	-0.697334	1.17469	0.0617723	0.697991	0.877107	0.329979	0.248485	0.542802	-0.183998	-0.860805	0.145321	0.507292	-0.121346	0.230485	0.430402	0.143995	0.373591	-0.650148	-0.269676	1.97612	-0.792817	-1.01542	-0.62868	0.162336	0.155739	-0.076627	-1.1377	0.79195	-0.465732	0.171272	0.73499	-0.626546	0.857221	-0.147086	0.809909	-0.638344	1.15354	1.83407	0.0118102	-0.750451	0.501957	0.520829	0.776212	0.15837	-0.664622	-0.667245	0.911602	0.894843	-1.62297	1.33228	0.495329	0.635346	1.0723	0.287168	-0.727894	-0.183592	-0.611407	0.564494	-1.38814	-0.918741	0.24613	-0.707196	0.0424879	1.44816	0.0668066	-0.906472	-0.524383	-1.82509	-0.488879	0.643406	0.646795	-0.703291	-1.37914	1.4031	-0.406129	0.701747	6.437216e-02	-1.25123	0.697005	0.757375	0.915224	0.0689666	-0.796329	-0.583468	0.50286	-0.0645878	-0.862469	0.314682	0.442953	0.639069	0.581834	0.723851	2.0862	-0.176709	-0.36532	-0.896353	-0.778207	0.110597	1.38474	0.193934	-1.60865	0.670981	0.890715	0.983661	0.425727	1.06883	-0.574029	1.37905	-0.471644	1.31397	1.19168	-0.652574	-0.49451	0.358574	-0.418391	0.0141245	0.400029	5.771432e-01	0.132718	0.0955958	-0.484984	0.225134	0.767916	0.00817347	-0.587005	1.47851	1.59231	-0.32493	-1.02778	3.24298	-0.832007	-0.258444	-0.960705	1.47644	1.22827	1.08949	0.429119	-0.233965	0.546512	0.064703	-0.702966	-1.41737	-0.75125	0.0146064	-0.875311	-0.474307	-0.460593	0.322439	0.127073	0.751301	-0.00996433	0.605656	1.07075	0.605688	0.125609	0.565223	0.71505	1.28731	-0.978881	0.208835	-1.45	0.852393	0.225114	0.222638	-0.850639	-0.831758	0.505112	-0.2513	-0.135296	-0.388022	2.01096	-0.663866	0.255607	0.239886	-0.163211	1.87352	0.0291824	-0.406885	-0.756661	-0.593635	-0.745655	-0.551301	1.05763	-0.828917	-0.599642	-0.797849	1.40035	0.835779	-0.469799	0.191464	-0.681632	-0.401846	1.09777	-0.0283492	0.405905	-0.105456	-0.555756	0.608735	0.0335789	-0.32555	-0.653298	0.472843	0.122584	-0.453684	-0.975631	0.106965	-0.785046	0.281136	-0.572013	0.117567	-0.0681824	0.60934	-0.148736	0.662552	-1.05885	0.677999	0.596085	0.129512	1.41615	0.334575	-0.669508	0.164211	-0.16166	-0.818233	0.670406	0.93626	0.0956896	-0.19362	-0.892371	0.415632	-0.153236	0.0316367	0.675842	0.363012	0.72488	-1.50125	0.120068	-0.393595	2.520495e-01	-0.277826	0.994459	0.0177372	1.10022	0.140667	0.170144	-0.838201	-1.35485	-0.291453	-1.25571	-0.0193463	-0.847054	-0.775203	0.139988	0.992475	0.024511	-0.756086	0.0494327	-0.533475	-0.387163	1.0124	0.366349	-0.809761	0.752582	-0.442943	1.97463	0.79069	-0.481348	1.64647	-0.385472	-0.41344	0.147837	-1.22466	-0.376213	0.601599	1.30782	0.881488	0.418436	0.657162	0.83807	5.250095e-01	0.115593	-0.649297	0.875063	0.843497	0.412573	-0.787848	-0.0475872	0.326856	7.791389e-01	-0.176983	0.35396	0.962803	0.359999	1.6215	0.778501	0.451287	0.284553	0.213535	9.936706e-02	-0.179163	-0.159207	-0.707352	-0.324232	0.0973303	-0.664034	1.10766	-1.1637	0.783365	-0.021663	0.32085	-0.811441	-0.73808	-0.121034	-0.091839	0.0537053	-0.418743	0.189061	-0.250377	0.218166	0.692085	-1.02536	-1.52654	-0.413743	0.775244	-0.943808	1.26835	-0.515742	-1.00731	0.243699	0.2208	0.179901	-0.0143872	-0.461991	1.04924	-0.915593	0.46162	0.19593	0.658265	0.96734	-0.778567	-0.897141	-0.743919	1.04308	0.301722	-1.08336	-0.162825	2.52929	1.4801	-0.719799	0.296148	-0.343787	0.756359	0.90451	-0.591296	-0.461322	0.997324	-0.956744	-0.0799908	1.70688	0.804138	1.18217	0.131294	0.368595	-0.442213	1.24303	0.326863	0.376988	1.53753	0.50736	-1.40328	-0.28182	0.510179	-0.292667	-0.636479	0.784375	1.2234	-0.567514	-0.517097	-0.0161654	-0.241648	0.710555	1.05598	0.309255	-0.41054	-0.329975	-0.482015	1.09004	-0.378662	0.138273	-0.419672	0.80244	0.892818	1.02443	-0.702652	-0.0679492	0.34016	0.274707	-0.784553	-0.114018	0.213953	-0.443558	-1.65231	-0.538298	2.11074	1.25526	-0.892935	-0.762962	-0.234887	-0.190383	-0.794027	0.663956	-0.418825	-1.13595	-0.402367	0.192776	-0.743633	0.521979	-0.122395	0.371271	-0.0963478	1.12926	0.756863	0.797335	-0.0029769	-0.43672	-0.0617283	-0.900397	1.65806	-0.210098	0.581281	0.000642199	-0.428728	0.150773	0.543574	0.381819	-0.937813	0.159243	0.0205252	-0.289495	0.838988	2.49045	0.456369	0.49272	0.839756	0.539901	-0.108109	-0.527325	0.880451	0.905736	0.757485	-0.843257	-0.95259	-0.109084	0.127721	0.15605	0.314047	-0.0027674	-0.563316	1.85035	0.963719	0.601611	-0.131172	0.990977	-0.0305634	-0.318955	-1.00386	-1.46511	-0.514419	-0.831273	0.202579	-0.700189	0.0284555	-0.0709401	-0.601303	0.235676	0.638649	3.9627	-0.709152	1.18017	3.58441	0.234318	-0.849897	0.749419	-1.23147	-0.156499	-0.704772	-1.27452	1.20231	0.710528	-0.173252	-0.574501	-0.571582	0.522237	0.245922	3.34464	-0.722822	-0.450725	0.826834	-0.0159904	0.453643	1.07167	-0.572021	-0.772327	-1.11565	-0.518256	-0.916213	-0.232188	0.450973	-0.595154	0.39564	-0.207914	-0.838215	-0.600056	0.0190928	-0.0332	0.998515	-0.626048	-0.847044	-0.0336692	0.0413705	-0.245469	0.934262	-0.0162746	-0.575144	-0.586216	2.09594	-1.13403	-0.104656	0.217672	1.08728	-0.846184	0.316554	-0.843614	-0.905029	-0.336566	1.11329	1.19467	0.144615	-0.675987	-0.474252	-0.72612	0.245393	-0.509518	-1.0957	-0.785235	1.62784	-0.501614	2.20722	-0.540914	-0.992928	0.145065	0.0870271	0.796373	-0.782197	-0.736981	0.470132	-0.472488	-0.418501	1.553088e-01	-0.031901	-0.621039	0.546178	-0.29	-0.218334	1.32221	-0.758413	0.838529	0.338347	0.806303	0.151926	-0.106251	-0.33197	0.820153	-0.712738	0.783613	1.16642	-0.178649	1.54459	0.769247	-0.279735	-0.408376	-0.261756	1.03216	-0.676336	-0.80344	-1.11707	0.260588	1.52668	0.0750347	-0.22669	0.617182	0.386777	0.320679	0.423023	-0.0887004	-0.867963	0.544044	-0.746486	2.67773	-0.636473	0.0507072	-0.371217	0.0321811	0.798651	-1.07192	-0.600938	-0.542739	0.627635	-0.125818	1.94333	0.207785	-0.887478	-0.553971	-1.09947	0.319182	0.714391	0.101202	-0.643969	0.22317	-0.821216	0.0867466	-0.545999	-0.485305	0.889504	-0.949113	-1.00147	-0.574576	1.40571	-0.326534	-1.1497	-0.712476	1.47833	-0.617075	-0.612483	-0.143263	-0.428279	0.549054	-0.243818	0.495152	1.45281	-0.868234	0.857834	-0.660635	-1.20772	-0.356659	0.135097	-0.65441	1.44077	0.636662	0.0242775	-0.848017	-0.197402	-0.465938	0.58579	-0.836609	-0.76695	0.079183	0.294869	1.20882	0.464922	-0.888527	-0.0855437	0.437239	0.513919	0.0415667	0.232733	-0.703853	0.435658	0.337366	0.291319	0.447107	-1.44922	-0.108439	0.983251	0.042762	0.915761	-0.926038	0.485837	0.144143	0.441968	0.627433	0.46291	0.213978	0.272866	0.253008	0.128318	0.237184	-0.718243	0.916918	-0.575007	0.0414516	1.50105	0.16379	0.189545	-0.435287	-0.212857	0.281681	-0.564048	0.74424	0.487276	0.450744	0.571472	1.96256	0.308758	-0.384091	0.682294	-0.0163073	0.811449	0.0173302	0.464191	0.141473	-0.423109	0.938118	0.591922	-0.775483	-1.27919	0.584444	-0.617845	-0.60586	-0.128849	-0.767876	-0.922682	-0.409535	-0.498921	0.531914	0.172967	0.836579	-0.169576	0.622265	1.809668e-01	-0.587713	-0.305182	-1.20189	0.816087	-0.560749	1.49318	-0.781523	-1.05094	1.23997	-0.341455	0.137613	-0.933486	-0.933034	0.556818	1.64291	-0.321936	0.162834	-0.528423	0.169546	0.57651	-0.926252	0.547644	0.419712	1.16489	-0.1	-0.397284	-0.0482402	0.358283	-0.794214	-0.383043	-0.216472	-1.03751	-0.732187	-0.745053	-0.791465	0.343513	-1.00193	-0.763833	1.16803	0.24252	0.383217	-0.656844	0.283893	0.088849	0.604292	-0.430626	0.376203	1.19789	0.26976	-0.0166199	0.384117	0.11663	1.72874	-0.436336	-0.251009	0.228616	1.02161	-0.216416	-0.0680608	0.0880439	-0.902893	0.809618	0.246963	0.453688	-0.714451	0.676069	0.506231	1.73177	0.350414	-0.603101	-0.0369912	-0.42598	-1.17655	-0.943205	-0.114345	-0.186805	-1.12954	0.703536	-0.348719	0.216725	0.0639323	-0.624676	0.123874	0.246333	-0.730334	-0.02927	-1.38283	-0.381806	0.549425	0.476237	-0.45082	0.188401	-0.0752485	0.222991	-0.848682	-1.54566	0.477739	-0.587307	-0.173106	-0.24482	0.212401	-0.922858	-0.944182	-0.745605	-0.729011	0.0903164	-0.682827	-1.21275	1.10435	-1.19826	0.00246196	-0.629192	-0.686726	0.729591	1.42703	2.48155	0.24481	0.0855958	0.711852	-0.0591738	0.823725	-0.442914	-0.0343258	1.1233	0.726609	0.699264	-0.865424	-0.868769	0.980757	-0.542192	0.310847	-1.26	0.524109	-1.62328	0.18299	0.0283157	0.190665	0.29019	0.365516	-0.00581682	0.489028	1.23037	1.0241	0.512287	1.15617	0.0680795	-0.699158	0.848577	0.156333	0.0230997	1.26564	-0.0386935	-0.0344177	-0.618506	-0.645883	-0.463184	0.319735	-0.29028	-0.148442	0.322828	0.3275	0.133485	0.307611	-0.601992	-1.01658	0.287704	-0.469088	-0.141209	-0.653711	1.15142	-0.521741	0.592788	0.17193	0.489002	0.348684	-0.791759	-0.538034	-0.711268	-0.624865	0.11808	-1.11902	0.585508	-0.477458	0.930371	0.854059	-1.00002	-1.07025	7.368719e-01	1.39316	0.0248947	-0.590914	-0.629461	-0.179642	0.414651	-1.15003	0.571491	-0.458495	-0.706447	0.352265	1.17704	-0.939521	2.05453	-0.0279944	0.476221	0.0955584	-1.15154	-1.30708	0.303969	-0.651886	-0.636131	1.06946	-0.66985	-0.831287	-0.162866	-0.0766636	-0.00889071	-0.144628	0.551453	0.377802	0.363447	0.954603	0.283463	-0.933066	-0.0281725	-0.532598	0.229142	-0.573494	3.93208	-0.30026	-0.271218	1.50552	0.451035	0.998817	0.55793	0.277414	0.990204	0.517539	-0.842801	-0.442941	0.0993889	1.11573	0.978047	0.0527485	-0.0733126	0.659138	-0.443539	0.409577	-1.29847	0.818483	0.923007	-0.651567	-0.191894	-0.952	0.888012	0.137121	0.460453	0.683891	-0.800981	0.921821	0.71609	-0.493828	-0.471389	0.464568	-0.0198528	-0.856149	0.260127	-0.971872	1.816	0.842619	-0.521747	-0.896156	-0.519073	-0.354474	-0.795094	-0.369235	0.603638	0.982401	0.383455	-0.743053	0.533712	0.638076	-0.17783	-0.584846	-0.532041	-0.815095	-0.393808	0.726518	1.27784	3.782051e-01	-0.131609	-0.585622	-0.462615	-0.0451394	-0.525677	-0.636633	-0.285777	-0.467229	-1.46719	-0.950802	-0.377963	0.886471	0.317961	-0.144443	0.23093	0.608503	0.669477	-0.21732	0.267241	0.165107	-0.859228	0.0773584	0.45657	0.743071	0.638773	0.431786	1.19235	-0.882685	0.303363	-0.568973	1.34737	-0.139592	0.43258	-0.544697	1.01978	0.395286	0.011119	1.77699	-0.742453	0.0649277	-0.395231	-0.572036	0.553555	-0.43273	-0.285373	0.750069	-0.973027	-0.780307	0.51195	0.311375	0.297528	0.372829	-0.997287	1.02643	0.0288488	-0.717096	1.15285	0.212478	-0.538318	1.96165	0.26281	0.295228	-0.393369	1.08639	1.26237	-0.130922	-0.128962	1.32253	0.310898	0.68327	0.622724	-1.25451	-0.909296	1.79621	0.360221	-0.64442	-0.571369	-0.397579	0.176961	-0.62001	0.79472	-0.405392	0.480899	-1.68298	-0.441324	-0.202122	0.777234	-0.353141	0.582611	-0.484648	-0.697672	1.07984	0.140294	-0.401067	0.511529	1.03262	-0.569476	-0.486797	-0.791164	-0.443718	-0.913258	-1.01175	-0.574986	-0.401414	0.342813	0.0189613	-0.693955	0.124239	0.0168323	-0.74973	-0.980092	0.866021	0.710948	-1.35015	-0.374184	0.26973	0.582126	-0.793303	-0.441482	-0.540149	0.398301	-0.994018	0.25483	-0.0560146	0.979167	0.111168	0.370507	-0.655671	-0.967288	-0.284675	-1.6486	1.25729	-0.569353	-0.329599	-0.147	-0.197192	-0.432685	0.150879	-0.570533	-0.116094	5.330371e-02	0.661523	-1.33897	0.886344	0.154273	0.569959	0.365898	-0.694188	0.943255	-0.078735	1.55751	0.275218	0.314026	-0.934388	-0.133241	-0.555536	2.95985	-0.825047	-0.845868	-0.00829372	-1.04885	-0.703283	0.604994	-0.887673	0.391308	0.283834	0.530018	-0.941623	-0.611885	-0.340674	0.320679	0.916822	1.04484	-0.471057	0.8226	0.260472	-0.252127	-0.633628	-0.221734	0.323855	-1.83947	0.733622	1.12475	1.550841e-01	0.772494	-0.333952	0.358487	0.131996	0.762242	-0.855167	0.977402	1.04664	-0.618693	-0.113153	-0.559309	0.362204	1.3015	1.644026e-01	-0.971406	-1.12937	0.695426	-1.32779	-0.419375	0.45534	-1.13085	0.431695	-0.693519	-1.19643	-1.61915	-0.158162	-0.722022	0.189938	0.89335	-0.760619	-0.170483	0.459981	0.920374	0.862152	0.51398	0.43242	-0.0342141	-0.399217	0.444086	2.02491	4.286809e-01	0.296329	0.987511	0.398065	-0.371171	-0.621434	1.01488	2.30434	-1.01443	2.93468	1.05591	0.312921	0.435713	-0.620951	-0.0398899	-0.751815	-0.344259	-0.606603	1.46068	1.31419	-1.08242	-0.801635	-0.0255203	-1.70174	-0.623942	0.849697	-0.370049	0.438432	-0.116027	0.186784	1.40647	-0.179964	0.601203	0.0484615	7.833274e-01	0.382355	0.421838	0.400041	-0.406496	-0.542748	0.402258	0.0765443	0.428753	-0.570314	-0.565208	-0.76	0.187017	0.2188	0.398527	-0.811301	-0.811048	-0.399	0.662353	-0.535972	1.66917	0.796888	1.18006	-0.204356	0.251142	-0.549049	0.831133	-0.3311	0.849876	-0.330493	0.209065	1.1977	-0.363482	-1.23958	-0.617014	-0.731	2.50453	-0.710165	-0.149393	-0.0333784	1.45705	0.361709	1.2219	-0.658778	-0.546745	-0.410736	-0.186109	0.480697	-1.13456	-0.212342	0.289436	0.212793	-0.392049	0.263575	-0.200847	1.56115	0.0215087	-0.418317	0.164756	0.660607	-0.632147	0.623576	-0.658017	1.40937	-0.46508	-0.848933	0.412123	-0.636124	-0.645424	0.374955	-0.569995	0.344514	0.618605	0.902027	-0.568956	-1.42002	-0.362187	-0.130044	0.149605	-0.561301	0.21991	0.980002	-0.511811	0.139281	0.577079	-0.540616	0.22414	0.786984	1.53522	-0.522436	-0.800101	-0.996905	-0.284167	-0.64593	0.172349	-0.495913	-0.763888	0.300219	-0.871855	0.22479	0.41479	0.616043	0.662047	0.515931	-0.856615	-0.17778	-0.785763	1.22438	2.032	-0.458854	-0.580094	-0.613222	0.621815	-0.0703985	-0.623979	-0.0723025	0.208745	-0.675615	0.162697	0.0354359	0.727904	-0.604839	0.590329	0.999591	0.360409	0.826593	0.0511583	0.527291	-0.435229	0.405653	-0.467622	1.68022	0.231887	-0.42085	0.430192	-0.615748	1.04348	1.25749	-0.59138	-0.180786	-0.480088	-0.291871	-0.0776575	-0.162079	-0.572939	1.18028	-1.02738	-1.10948	-0.419629	-0.33244	-0.454178	0.372534	-0.458432	-0.893853	0.203795	-0.757398	-0.392498	-0.658859	-0.84456	1.10074	-0.407439	0.597653	-0.911195	1.04913	-0.944397	-0.761464	1.00396	0.0378152	0.0921512	0.132087	-1.01143	-1.00138	0.529801	0.173544	0.78305	-0.126055	0.921008	0.167332	0.464663	1.15666	0.571208	2.57234	-0.299871	-0.21349	-0.402128	-0.563682	-0.638243	-0.110387	1.19368	0.157758	0.966335	0.856609	-0.00913174	-0.106923	-0.816024	-0.285498	1.23967	0.0412731	0.7979	-0.555072	-0.780616	-0.791334	0.0134946	1.61065	0.627559	-1.49985	1.06672	1.10745	1.0834	-0.515413	1.15397	0.908164	0.338952	0.489544	0.601341	-0.049406	0.161628	0.193727	0.0428341	1.07762	-1.09837	-0.639108	0.363286	-0.358928	0.0178551	-0.756083	-0.424732	-0.0849167	-0.536515	-0.312319	0.971635	-0.841032	0.503721	-0.967052	-0.660152	0.287764	0.548912	-0.955055	1.27206	-0.31528	0.5663	0.0765562	-0.633662	-0.827555	-0.584004	0.0822348	4.899859e-02	0.208721	-0.842025	0.728733	-0.580033	0.930338	1.54961	0.127826	0.308936	-1.05078	-0.493292	1.33669	0.925051	-0.941514	1.15433	-1.09237	0.273915	0.0019959	0.288227	-0.691317	0.695513	-0.201089	-0.43866	0.207035	0.850398	-0.600206	-0.625874	-0.53749	1.80324	0.547592	0.0398145	-0.797182	-0.586504	-1.01631	-0.0901333	0.323047	1.56767	0.26188	0.274776	-0.146565	-0.968302	0.545026	0.292793	0.444784	-0.844972	1.27321	0.107471	1.1554	-0.747469	-0.0729079	-0.836942	-0.0785362	0.145431	-0.63453	-0.638133	0.371787	-1.03557	0.868204	0.959704	-0.766663	-1.42266	-1.13132	0.30381	-0.218427	-0.632028	-0.0577134	-1.30265	0.734402	-0.565574	1.00866	-0.601652	0.899268	0.00234564	0.992135	0.182634	-0.823824	-0.0553964	0.025657	-0.131453	-0.914382	1.19251	0.570789	1.9844	0.803541	-0.80285	1.06756	0.664415	-0.626398	-0.888782	0.294028	1.35801	0.0817149	-1.03659	-0.531133	1.07816	-0.72401	-0.773094	-0.67051	0.851499	0.908344	0.101769	-0.238249	0.255861	0.441166	-0.506925	-1.06246	1.45543	0.306484	-0.0247498	0.267139	0.659132	0.422775	0.39287	-0.767905	-0.614202	-0.514571	0.818482	0.010978	-0.00275	0.0802295	0.738113	1.07991	-0.603049	-0.193442	-0.175917	-1.00053	-0.925894	0.383695	0.499739	-0.572866	-0.648145	-0.436636	-1.01806	-1.1418	0.321999	-0.583584	-0.255872	-0.137639	0.675532	0.419876	1.2248	-0.50911	0.473724	0.653757	-0.867397	-0.759258	1.04359	0.791082	0.428707	0.477356	-0.58605	0.135684	0.850137	-0.961076	0.627106	1.27543	-0.858097	-0.18027	-0.670085	-0.376685	0.389359	-1.37187	0.250224	0.309386	-0.290985	0.43648	-0.561272	0.283534	0.0806869	0.792872	0.264596	0.983106	-0.625184	-0.376678	0.548198	-0.588537	0.902212	-0.892935	-0.976524	-0.277264	-0.696625	-0.451245	0.915572	-0.89476	3.31173	0.323225	-1.21826	0.166094	-1.33038	-0.0898206	-0.020617	-0.531668	-0.574253	0.443406	-1.00764	-0.448548	-0.915564	0.32008	0.0481933	0.037959	-0.431289	0.738638	-0.138368	-0.432771	-0.713127	-0.170542	-0.355264	0.269246	-0.933387	-0.800283	-0.600027	-0.867065	-1.06872	-0.33768	-0.437091	0.30997	0.44013	-0.97054	0.666431	-0.651527	-0.932402	0.606579	0.0748798	0.425641	0.747721	-0.521375	-0.697122	0.96886	0.797008	0.283376	-0.983913	-0.488105	0.0962707	0.186416	0.505444	1.0762	0.190609	-0.141934	-0.653335	1.18358	-0.467144	0.761303	0.582906	-0.581439	0.792638	0.266027	0.378241	-0.394442	-0.644057	0.985078	0.336595	1.41756	0.356705	0.860709	0.116489	1.31913	-0.663004	0.313502	-0.676248	0.330376	0.159368	0.304378	-0.383894	-0.777863	-0.832628	-0.502187	0.0580991	-0.795631	-0.642174	1.41966	1.0541	-0.667628	1.53741	0.156498	-0.768448	-0.58146	-0.501601	-0.591224	0.0644277	1.43175	-0.261928	0.391169	0.474104	-1.21677	-0.158345	1.09665	-0.686927	0.578956	0.760803	1.22085	0.751939	-0.712966	-0.624725	-1.51643	0.448974	-0.612846	-0.46018	-0.791191	0.106856	1.03092	-1.74718	-1.00387	0.13764	0.322722	-0.606271	-1.43163	0.391602	-1.04855	0.0816967	0.990857	-0.296159	0.350168	1.94098	-0.513111	0.104893	0.0543163	0.688338	0.35413	0.216633	-0.606943	1.19858	0.484996	0.104474	0.68596	0.364308	0.198955	-1.109	-0.159272	-0.638823	-0.308184	1.27385	-0.484832	0.503065	1.6679	-0.520907	0.400759	1.27247	-0.384985	-0.354978	1.75776	-0.769789	-0.715168	-0.826344	0.431883	-0.855772	1.28742	0.197865	-0.0570621	0.735723	0.481141	-0.430222	-0.60965	0.475308	0.491717	1.19606	-0.20645	-0.696079	0.77768	-0.0418833	0.398554	-0.74467	-0.533955	-0.519132	0.117877	0.117484	1.87261	-1.28565	-0.611553	0.121049	1.25213	-0.536946	-1.2692	-0.384649	-0.452265	0.986853	-0.216127	0.413213	0.472659	0.247228	0.171419	-0.66541	0.0177097	0.863274	-0.0720777	0.751697	0.251565	0.246848	0.880619	-0.434486	-0.44678	0.428777	1.22287	-0.751391	0.0640928	0.381142	1.08679	0.112065	1.53629	0.292816	-0.489553	-0.772679	-0.761072	0.744521	-0.49021	-1.11749	0.291665	-0.898162	0.625043	-0.54776	-0.503329	0.626839	0.896091	0.352532	0.47548	-0.647684	-0.447991	0.579356	1.81479	-0.108184	-0.269239	1.17444	-0.194515	0.126182	8.252675e-01	0.746119	-0.166132	-1.86448	0.499829	0.218201	-1.29035	0.543882	-0.394967	-0.469538	-0.535031	0.876338	0.466191	0.164987	0.51896	0.30328	-0.634977	-1.25146	-0.38726	1.40351	-0.546975	-0.166196	0.306463	-1.01377	0.492122	-0.0603613	0.338945	0.65526	0.475302	1.21283	1.27624	-0.00297672	0.145827	0.154224	0.308007	-0.636984	1.36455	0.0979426	-0.795083	0.527346	0.227409	0.0450929	-1.0303	-0.95759	-1.05698	0.516388	1.00857	0.0414519	0.733485	0.790234	-1.1534	0.188067	-0.5228	0.996107	0.301542	0.162515	0.592281	-0.627794	-0.754565	-0.0152239	0.586346	0.197659	-0.101151	1.14835	0.871158	0.699165	-0.789449	0.20012	1.04873	0.0411625	0.0603114	0.615996	0.709577	0.13559	-1.42593	-0.683041	-0.407301	-0.835353	0.503177	-0.837434	0.904356	-0.637587	0.759407	-1.00037	0.13402	-0.115182	-0.0687118	-0.413693	-0.895948	-0.101434	-0.927861	0.087781	0.160965	0.387299	1.11476	-1.15584	0.179627	-0.474845	1.11809	0.702854	-0.949936	-0.565394	-0.056266	1.11588	1.15849	0.767569	1.02386	1.32699	0.524969	0.390646	0.0894617	0.0868516	0.149165	0.105756	0.27294	1.076870e+00	0.443978	0.377339	-0.112242	-0.943495	0.543051	0.754014	0.0828612	0.167011	0.437533	-0.70714	0.55813	-0.225733	-1.053	1.52882	0.285897	0.348054	-0.784141	0.722335	-0.917425	-0.610138	0.287153	0.522789	0.750649	0.964614	1.32655	1.33313	-0.351473	-0.827334	-0.241422	-0.53904	-0.0585317	0.0554137	-0.154966	0.159085	-0.491594	0.115143	0.804195	0.59346	-0.674611	2.28337	0.216012	2.787824e-01	0.783297	-0.372725	-0.652537	-0.135112	-0.393181	0.855925	0.165196	0.201491	0.655548	0.447708	0.409397	0.538336	0.600174	-0.654057	0.109272	1.69039	0.819788	-0.700061	1.16922	-1.08988	-0.66847	-0.601534	-0.631509	1.08208	-0.575267	-0.475093	-0.198459	0.112736	1.14339	-0.94534	0.622324	0.00889294	0.811918	-1.79043	-0.101785	-1.35568	-0.562836	-0.209048	-1.31757	-0.368082	-0.846552	-0.062261	-0.27987	-0.641542	0.0208593	-0.631143	0.799488	0.119848	-0.522816	1.14694	0.263398	-0.2283	0.436221	0.272809	0.465201	1.19549	-0.66783	-0.813191	0.629721	3.981096e-01	0.714048	1.20825	-0.660469	-1.26662	0.565452	0.0492475	0.165697	0.380404	0.0169779	9.826726e-01	0.456284	0.252483	-1.17743	-0.0194576	-0.35657	-0.805078	1.85683	1.8238	-0.878712	-0.800176	0.248938	1.02341	0.244975	-0.848296	0.929061	0.788043	0.551059	-0.0557814	0.863895	1.48082	0.804602	1.20389	-0.746193	-2.00447	-0.461515	0.223301	-0.730311	1.01749	-0.318509	0.105604	0.712605	0.141927	-0.489874	0.731202	-0.313681	-1.03098	2.00383	-0.361492	-0.741579	-0.173463	-1.19666	-0.165504	0.41988	1.32557	1.13597	-1.00521	0.766929	-0.786317	-0.497873	-0.491496	0.224873	0.31633	0.896348	-1.09285	-0.186803	-0.15678	-0.214097	-0.277963	-0.553543	1.47872	0.277895	-1.01394	0.290682	0.0470836	0.0130482	1.18972	-0.756854	1.2777	0.418952	0.300523	0.339644	-0.512503	1.90815	-0.89248	0.945972	0.129973	-0.0462	-0.789064	1.22166	-0.467513	-1.58769	-0.616536	-0.480448	-0.672446	-0.592581	-0.024384	1.05245	-0.0779841	1.183073e+00	0.686487	0.766568	0.284047	0.499974	0.82441	-0.0416581	-0.482361	0.578393	0.356001	0.280176	0.575402	0.245189	0.746833	0.0536115	-0.0402984	-0.640615	7.919391e-03	1.81456	-0.586505	5.563939e-01	0.384141	-0.490658	0.474828	0.518078	0.8476	-2.04831	-0.637217	-0.392964	1.36442	-0.230393	-0.0460081	-0.410817	-0.524481	-0.515968	-0.594031	-0.0158493	-0.165067	-0.206	1.04615	1.22137	0.620242	0.299262	0.856499	0.290265	0.0171396	0.532689	0.635182	-0.800425	-0.361877	-0.811513	-0.276	2.55315	-1.05592	0.431262	1.13046	0.0118066	-0.830027	-0.203487	-0.848906	0.00116418	-0.574956	-0.728631	0.511822	0.752088	0.193143	0.720066	0.0142051	0.656437	0.0945779	-0.0556842	0.0680547	-0.12567	1.83102	-0.781468	0.246124	0.579228	-0.406277	1.63829	0.254592	-0.680675	0.674751	-0.618002	0.0149902	0.00800855	0.932853	0.313678	-0.720474	1.81984	-1.08453	-0.364312	0.588761	0.744015	1.24881	0.248076	-0.384476	0.0231547	1.32698	0.205122	0.604482	-0.383544	-1.02063	-0.611097	-0.541338	-0.6329	0.234755	0.359108	-0.653344	1.560618e-01	-1.13127	-0.627974	0.949448	-0.463114	0.529626	0.473136	0.137788	-1.28596	2.57724	0.345269	-0.544734	0.323416	0.0948912	1.22153	-1.1638	0.024858	1.72829	0.645002	0.209523	-0.0800466	0.653012	-0.774878	-0.334699	-0.600249	-1.06158	1.62069	0.292264	-0.81857	-0.839345	-0.0219317	-0.495982	0.235711	0.150827	0.00680101	0.0454993	-0.405461	0.192662	-0.719057	0.50234	-0.849748	0.136839	2.365327e-01	-0.815669	1.08303	1.374	0.0579203	-0.614742	-0.0122023	-0.649302	-0.206626	-0.623633	0.266867	-0.559788	-0.433808	-0.419793	0.629676	-0.30448	0.345159	0.405397	0.353336	-0.75232	0.821821	-0.0477529	1.85381	-0.795383	1.37212	-0.793525	1.12432	0.894295	1.57744	1.39768	-1.66577	0.764876	1.63448	3.57288	0.648331	-1.17381	0.368867	-0.73675	0.20053	-0.627246	1.58842	0.503317	-0.599946	0.741555	1.4249	1.07685	-1.36648	-1.52875
8_32_BL	Leaf	8_32	BThu	B	-0.448767	0.720091	-1.1472	-2.00402	0.196663	-0.413209	-1.53461	0.89315	-1.29988	0.759045	0.918885	-0.416628	0.480564	-0.195206	-0.650269	-0.908979	-0.881873	-1.20664	-0.920458	1.7049	-0.763586	-4.06681	-0.935433	-1.58602	-0.854556	2.73688	-0.39662	2.3351	-0.576454	-0.404043	2.24244	-0.768804	-1.7971	0.538515	2.01895	0.27413	1.0522	-1.46398	2.49259	-1.16312	0.252677	1.3023	-0.723051	-1.06829	0.76839	1.0297	-0.890066	-0.204175	-0.242577	-1.43144	-0.499241	0.341664	-1.42811	0.935598	-1.05543	-0.560718	0.771951	-1.07309	4.10568	1.86993	2.31558	-0.133898	-0.590548	0.420189	-1.30038	-1.02476	-0.94447	-1.12689	-0.506183	-0.778398	0.00547087	2.80628	0.185564	-1.53074	0.618123	-0.742946	-0.519524	-0.519308	0.826601	-1.38827	0.320933	0.130414	1.31831	-0.500337	-1.09335	0.73062	0.0233399	0.224912	-0.395911	-0.885745	-2.20874	-0.940529	0.200037	-0.507877	0.0194727	1.79176	0.0361404	-1.01851	-0.491235	-0.538997	-0.655509	0.199485	1.52441	-0.410053	-0.972047	-0.704543	0.870005	-1.00661	-1.53049	-0.116947	0.952209	0.872817	-0.871227	-0.391671	-0.770381	-0.339886	0.832436	-1.10391	1.10293	0.495247	-0.810299	-0.598749	0.023748	2.47326	-0.188677	0.135018	-0.593617	-1.14589	-3.60655	0.55681	-0.444288	0.310235	-1.24873	-1.89006	-1.14602	-1.13751	2.39695	-1.30505	-0.646716	-0.607197	2.09019	-0.169294	-0.145904	0.138934	-0.381736	0.147673	-1.0077	0.36394	1.23573	-2.5177	-0.779869	0.318481	1.97363	-0.0611426	-1.07969	-0.898668	0.441957	-1.08574	-0.773199	-0.48261	0.181048	-0.747191	-0.982935	1.77	-1.06101	0.802092	0.43255	0.218789	0.889633	2.5943	0.389686	-1.25025	-0.461354	0.890424	-0.612534	2.55605	0.584773	0.087521	-0.131185	-0.25285	0.234238	-0.720227	-0.431791	-0.962008	-1.76518	0.789186	0.792928	0.0146159	-1.39778	0.873852	0.160234	1.04389	0.337002	-0.641393	-0.754958	0.626786	-1.01014	-1.11233	1.12979	1.04361	-0.679949	2.19341	0.268988	0.33382	-0.345672	-0.812624	-0.506784	-0.463426	1.09925	-0.649405	1.66929	-0.73483	-0.750446	-0.369222	-0.861908	0.304526	-0.553807	0.4186	-0.337435	2.65275	1.73134	1.46039	-0.78363	1.27008	-0.940821	-1.17918	-1.00011	0.832412	-0.57737	-1.89481	-0.748591	-0.731188	-1.16524	-0.879354	0.310203	1.88139	-1.04422	-0.574888	-0.0920862	-0.279211	-0.923685	1.45803	-0.149895	-0.463015	-1.15958	-1.22883	-0.0988107	-1.44732	1.35901	-0.3917	-0.897831	-0.875846	-0.44968	1.71311	0.521314	2.62462	-0.75106	0.230924	-1.16044	-1.94607	0.834583	0.071564	-1.20645	0.33208	-0.928096	-0.542677	-0.672603	-0.203772	-0.991303	-0.358342	0.861091	-0.866105	0.344851	-0.550085	0.554176	0.152534	0.341772	-0.801547	-0.568155	0.945706	-0.502658	-1.6381	0.152492	-1.21092	-0.418144	0.647825	1.38988	1.28884	1.19494	-0.448475	-0.533079	-0.901119	0.262116	2.5125	2.65902	-0.434919	2.48786	0.74842	0.0171564	0.721787	-0.395632	-0.686292	0.130902	-0.593123	-0.531753	0.203224	-0.376205	-0.472048	-0.724753	1.55172	-2.18523	1.880143e+00	1.4301	-0.409073	-0.0856846	0.81067	-0.418155	1.26195	-0.257536	0.446926	0.628067	0.0932749	-0.317944	-1.10014	-0.30177	0.075522	-0.960108	-0.909065	-0.0952	1.34914	0.253502	-0.781602	-1.38864	0.730067	-0.618985	-0.139449	-0.259384	0.0340011	-0.121888	2.47653	0.0647857	0.063163	1.4003	-0.345133	1.36907	-0.392123	-0.69281	1.94501	-0.321323	-0.471328	-0.370758	0.274143	1.37203	0.663323	-0.795985	1.89641	0.979198	3.16194	1.05784	0.977739	-0.359286	-1.06214	-0.0123141	-0.429231	0.842725	-0.950556	-0.902341	0.42107	3.04625	-0.741337	1.18303	3.95661	-0.962215	1.82956	-0.0193522	1.51706	-0.196052	1.45672	-0.655343	0.0424731	-0.706038	-1.25444	1.36739	-0.026163	-1.34329	-1.08425	1.37889	-0.834156	-0.42313	-0.661705	1.09198	-0.539628	-1.07714	-1.31544	-0.297943	0.652513	0.0694191	0.440096	0.815909	1.44996	-0.544193	0.541145	0.336105	-1.11947	1.36967	-0.829663	0.208129	2.13646	0.23082	-0.374775	-0.198931	0.626602	-0.851348	1.07111	1.73228	0.289403	0.613989	-0.749361	3.28995	1.87517	-1.3586	-0.353062	0.144001	2.96437	0.108086	-0.0936135	-0.908356	-0.903839	-0.0187961	0.16332	0.765362	-0.940885	0.135821	-0.117211	-0.148871	-0.69601	0.501392	1.34679	-1.24266	0.931833	-0.407637	-1.21179	-1.05626	-0.441477	0.485183	1.71865	0.685762	1.03683	1.38343	-0.95219	-0.957148	0.95301	-0.489786	0.306745	1.03115	2.64764	-1.3575	-1.78616	0.625263	0.588292	1.09102	0.269731	-0.993344	1.05971	-0.506576	-1.05048	-0.75785	-2.60271	0.0490631	0.00936964	0.87319	-0.51374	2.05896	0.999243	1.120141e-01	1.06961	-1.05735	-0.38135	-0.692299	-1.85241	-0.631851	-0.591688	-0.865291	-0.615307	-0.415917	0.486564	-0.688169	-0.51869	1.09599	-0.853679	-0.0906071	-0.723847	-0.62969	-0.365084	-0.566523	-0.260256	-0.799541	-0.235929	1.03533	-0.712535	0.217227	-0.436886	0.532994	-0.514171	-0.634502	0.739133	-0.688215	-0.945228	0.00725159	-0.352127	-0.25148	-0.344242	-1.18349	-0.168597	-0.761475	-0.722322	-0.938882	-0.179681	0.327662	-0.348056	-0.388661	-0.113716	-2.33858	-0.762915	0.741348	-0.207062	0.0398163	-0.754006	-0.273903	-0.744629	-1.0478	2.27418	-0.405146	-0.152194	0.363479	-0.968752	-0.700037	-0.402013	-1.08754	0.418881	1.07003	-1.25364	0.775205	-0.0561227	0.0867321	-0.154118	-0.989839	-0.334151	-0.255483	-0.0576893	0.468083	-0.613557	0.149343	-0.490533	-0.480906	-0.742325	0.00790842	-0.378604	-0.547135	-0.646325	1.22825	-2.04471	-0.146784	0.0638096	-0.355472	0.0998951	-0.669764	-0.260015	1.11385	0.84901	-1.82219	-0.977091	0.936934	0.354865	0.944893	-0.674235	0.833418	-0.660444	0.950291	-1.37817	0.15282	-1.62583	0.740215	0.526585	-1.6123	-1.15653	-0.50929	1.92988	0.357179	0.183612	-0.458184	-0.218175	9.271914e-01	-1.3134	0.320505	0.567119	-0.287182	0.326896	-1.97	0.35437	-0.901647	1.54137	-0.106514	0.024454	0.680904	-1.79205	-1.23466	1.22182	1.61127	-0.387523	0.936456	-1.07415	0.78409	0.369358	0.300281	-0.236968	2.69664	-0.162292	1.35428	2.37686	0.995762	-0.719741	0.142969	1.00201	-0.404983	-0.281655	1.62823	-0.0808813	0.850966	0.277515	-0.117395	0.554267	0.538882	0.635215	-0.111357	0.752723	0.942495	2.26701	0.408365	0.0533817	2.37375	-1.03232	3.813	-1.17	-0.695147	0.621756	-0.97076	-0.232366	1.14539	-0.267098	0.822186	-0.583748	-0.523898	3.80462	-1.23568	0.0326697	-0.313619	-0.5028	1.33805	1.20771	0.329483	0.866699	-0.914077	-0.0226913	2.29769	-0.993346	1.16079	-0.693729	0.752451	1.57264	-0.0147199	-0.0979347	1.50678	-3.72531	-0.376	0.628419	0.365166	0.349478	-0.723907	-0.186451	-1.16861	-0.0375779	-0.918701	-0.777671	-0.0526104	0.132215	-0.735849	-0.0719845	0.168622	-0.276348	-1.29193	1.33686	0.704737	-0.695	-0.494905	-0.0881	-1.36969	-0.793202	-0.422643	0.772179	1.12733	-0.861603	1.14208	-0.310751	-0.328118	-0.437894	-0.676368	0.726126	-0.626321	1.43459	-0.742334	0.465189	0.782407	-1.00716	-0.281341	-0.0724287	-0.766164	-1.29375	-0.186312	-0.691716	-0.96064	1.12439	1.04385	-1.38718	-0.29433	-0.717891	1.25982	0.380225	-0.550413	0.796428	-0.638595	-0.701976	-0.939554	0.133289	1.91664	0.442376	-0.832209	-0.673286	0.307888	1.96119	-1.0718	3.21308	1.08273	0.107262	0.787573	1.52174	-0.95528	-0.267108	-0.49049	-0.969354	-0.0520119	0.406993	-0.796475	-0.867545	-1.26319	-0.474106	1.35216	-0.112548	0.521503	-1.05562	1.17822	-0.886321	0.0626275	0.85551	-0.898629	0.489341	1.37114	1.55435	-1.37	-1.21533	0.45694	-0.460063	-0.719853	-0.167717	-0.468668	0.50156	-0.880141	0.20619	8.556615e-01	-0.0657021	-0.32117	-1.66768	-1.12529	-0.855593	-0.29548	-0.251481	0.0314858	-0.730094	-0.413071	0.718876	-0.287316	-0.981893	-0.73564	-0.391398	1.72562	0.0131554	0.663143	-0.124331	0.0548603	-0.625197	-0.605453	-1.36195	0.877008	-0.297969	1.09153	-0.766056	-0.441304	0.429855	0.0222288	0.918283	-0.649	-0.965112	-0.859328	0.507928	-0.0845932	1.12921	-0.0512812	-0.0967516	-0.844757	0.15168	0.0494709	1.17461	1.9404	-0.706	-0.422863	-0.53759	-0.417907	-0.302982	1.13295	0.598611	-0.855963	-0.754072	-0.0339728	0.220535	0.0565541	-1.17027	0.205252	-0.397103	-0.719572	-1.44895	-0.122452	-0.677653	0.388207	0.983925	1.54624	0.994847	-0.789335	0.474435	-0.23222	-0.820806	0.0398918	-0.016647	-0.557809	-0.514087	-1.02213	1.36432	1.12853	-1.0883	0.313355	-0.0350784	-1.25689	1.6853	-0.294977	-0.495747	-0.625433	0.556153	-0.102216	-0.611871	-1.07387	-0.94232	-0.320141	1.52032	-0.178285	-0.796637	0.674742	-0.62205	-0.954632	-0.926118	-1.31787	0.0525882	-0.194883	-0.629987	0.827176	-0.481997	0.736482	-0.0268163	3.33869	-0.946066	0.13404	1.17443	1.43214	-0.715805	-0.163839	-0.460561	-1.06271	-0.148009	1.07736	-0.12995	-0.0163494	-0.344034	-0.0941705	1.18692	0.60619	0.651947	0.414672	-0.239195	1.89479	-0.0683359	1.8234	-0.768359	-0.820632	1.64761	-0.0510468	-0.40225	0.680899	0.128533	0.312041	0.245542	1.42336	0.225928	-1.11984	-0.252824	0.412193	-1.31028	0.383034	-0.568207	-0.213	0.268803	-0.288114	-0.798873	0.774379	-0.565035	4.631479e-01	0.278414	-0.716233	-0.773505	0.936204	-0.895138	0.73956	0.21443	2.76146	1.06981	0.825857	0.401614	0.280923	-2.66772	-1.10609	-0.792141	0.421124	-0.760858	0.42435	1.63104	-1.7849	4.009795e-01	0.423266	-0.974	0.322885	-2.11119	-2.28363	0.0468606	-0.678157	-0.0934862	-0.438371	-0.197775	0.675109	-0.25924	0.955396	-2.19227	-0.698527	-0.85887	0.585202	0.603868	-0.130514	-2.21726	-0.332994	-0.781989	-0.0491812	-0.174326	-0.774816	-0.566975	-0.275036	-0.2116	0.495569	-0.124186	-0.695714	-0.6669	-0.952466	-0.675043	-0.670173	-0.477934	-0.41459	-0.277716	-0.101262	0.623527	-0.966638	-0.753561	-0.0139684	-0.287228	1.25273	1.56023	1.24672	-0.0969729	-1.06995	-1.0993	-0.347611	-0.56308	-1.33036	-0.14943	-0.333279	1.45427	1.39467	0.074348	-0.393514	-0.669647	-0.360782	-0.123708	-0.867207	-1.77555	0.691795	1.91518	-0.892981	0.785212	-0.111998	-0.74519	-0.975	-0.477046	-0.921172	1.81584	2.475392e-01	-1.03656	-1.87243	1.54993	0.345676	-0.57832	0.382074	1.05537	-1.45331	-0.985965	0.199346	-0.883891	-0.476366	-0.777006	3.16831	-0.371504	-0.21031	0.386124	-0.0631722	-0.59181	1.09297	-0.827753	0.390141	-1.14472	0.755019	-0.938142	0.377004	0.286371	-0.571089	0.79269	0.752039	-0.786424	1.32242	-1.21758	-0.34538	-0.931481	-0.506716	-0.771528	0.0956438	0.203868	0.0599161	2.65564	0.4488	0.278093	0.104675	1.06599	0.514411	1.18175	0.0492774	0.619159	0.276057	0.456594	-0.0633	0.0635633	-0.348216	-0.34155	0.422575	1.34701	0.068006	-1.31861	-0.302522	0.601958	0.22248	-1.35913	0.262956	-0.27773	-0.389586	-0.441784	1.75805	-0.586383	-0.387132	-1.63727	-0.29341	0.168165	-1.0598	0.171161	-0.309012	-0.420375	3.79407	1.37966	-0.901166	-0.250941	-0.727508	0.696018	1.40311	-0.841354	1.18046	0.801827	-0.299759	-0.499557	1.63099	-0.536122	0.00909945	0.050221	-0.218873	0.434109	-0.277404	-0.114641	-0.347014	1.06411	0.409483	-0.0520405	1.44055	0.354334	-1.54509	-0.0162485	-1.2365	2.2394	0.178189	-0.422225	-0.771539	1.61451	0.810493	0.309671	0.729455	-0.114071	-0.300344	0.435031	0.521045	-1.07624	-1.42024	-0.66364	-0.130782	-0.568783	-0.445035	2.38193	0.571539	0.105976	1.61245	2.0348	-0.33989	0.877937	-0.528103	-0.502876	0.340488	0.986581	-0.230043	0.416192	-0.102186	0.427537	-0.498911	1.3074	0.135371	-0.458501	-0.817597	-1.61055	1.06885	-0.845013	-0.224355	0.771747	-0.893746	0.544454	0.425566	1.22845	0.225712	-1.12	-0.285462	0.211962	-1.66493	-1.22013	-0.230584	0.117775	-0.114252	-0.190391	0.545684	0.365854	-1.14467	0.600662	-0.401788	-0.767739	-0.880218	-0.0361301	1.30851	1.47282	-0.612233	-0.892722	1.23391	-1.89052	1.06808	-1.37325	0.351429	-0.403895	-1.25671	-0.0964091	-0.0156966	-0.517829	-0.151887	0.565354	-0.303945	-0.71732	1.43666	-1.01324	-0.693991	4.36465	-0.168403	-0.941401	-0.204512	-0.0546551	-0.908597	-0.296154	1.29788	1.33565	-0.675592	0.881609	-0.962998	1.44829	-0.493606	-0.824286	-0.38174	-0.56533	-1.21222	-1.46696	-0.256631	1.25819	-0.905212	-0.361583	-0.540796	0.693712	-0.803713	0.46568	-1.88195	0.486096	0.382851	0.164415	0.388771	-0.20467	-0.712125	0.609742	-0.732731	-1.02662	0.820402	-0.0337659	-1.18073	-0.435941	-0.640865	-1.55735	-0.745535	0.117764	1.05899	-1.04533	1.20348	-0.481776	-0.449085	0.293707	0.348336	1.6499	1.10204	2.05031	-0.510993	-0.924531	-0.703966	-0.280781	-0.737914	0.939945	-0.609903	0.0938334	-0.191544	0.668206	0.513716	1.88275	-0.92	2.31324	-0.779504	-0.118917	1.73849	0.742421	0.694326	0.884255	-0.628138	1.18185	-0.736045	0.965183	-0.963006	-0.654169	1.00285	0.798413	-0.169651	-0.72116	-0.831615	1.28225	1.68855	0.572287	-0.600443	0.301905	-0.0345505	0.193268	0.597908	0.588656	1.23378	0.716701	0.780173	-1.03424	0.632339	6.120167e-01	0.629024	-1.64656	-0.25758	0.557809	-0.558213	0.445894	-0.523037	0.811397	-0.167988	-0.210008	0.953414	-0.223165	-0.599682	0.306639	1.18812	1.8299	2.22099	0.628144	1.7972	0.529224	-0.606331	-0.209051	0.428422	6.608285e-01	-0.563037	0.0647635	-0.272885	-0.82048	0.653688	-0.395374	0.674192	-1.04985	-1.33317	-1.89902	-0.640963	-0.192797	-1.22109	-0.0956033	-0.215078	-0.348555	-0.0831792	-0.0784443	0.915119	2.2524	0.0429475	1.75157	0.200962	0.357034	-0.633537	-0.375645	0.76635	0.245417	-1.18412	0.417971	-1.21727	-0.400365	-0.663755	-0.765123	-0.0908732	-0.697575	-1.07278	0.549495	0.343506	0.00904591	0.0743009	-0.113429	-0.102957	-1.00499	-0.262554	-0.4527	-0.473483	2.59213	-0.0981258	-3.01563	-0.845072	0.321175	1.69892	-0.00833755	0.810096	0.00337017	0.0809473	-0.966655	-1.16544	-0.372681	-0.252481	-1.08	0.842648	0.537555	-0.832338	-0.733317	1.00231	-0.469202	0.902142	-1.17233	0.567021	0.335308	0.798067	1.16449	0.66315	-0.593298	0.561632	-0.876731	-0.778124	1.61131	0.78664	1.138052e+00	-0.137914	-0.724194	0.56568	-0.599695	0.639468	2.38517	0.422774	0.737668	-0.0707147	-0.353887	-0.569603	-0.563134	0.603096	-0.467584	-1.4944	0.46156	0.328706	0.580338	-0.358399	0.679919	-0.729842	-0.822282	-0.790053	-0.385	0.48797	0.660901	0.506694	-0.102024	-0.359258	0.408695	1.25397	0.163278	-0.502196	0.341556	-1.02337	0.5155	-0.289	0.205031	0.919124	-0.551264	-0.188305	-0.24792	-0.0282869	0.0935821	-0.71085	-0.211744	-0.736157	-0.277773	0.592178	1.73842	2.76289	0.315744	2.55718	1.93355	0.795762	-0.146768	-0.759353	-0.1514	-1.22736	0.195632	-0.49886	-1.01835	1.41866	0.0577328	1.10533	-0.838922	-0.0726649	-0.773219	-0.0471086	-0.343806	-0.723595	1.97737	1.03916	2.01211	-1.13712	0.366099	-0.340348	1.13329	1.54753	-0.11619	0.765862	0.812468	-0.369866	-0.0644159	-0.202611	0.163213	0.163472	0.38554	0.0652307	0.636516	-0.334801	-1.00524	-0.745395	-0.14137	0.00960969	-0.598245	-0.727301	-0.0126438	-1.14232	0.708848	0.582907	0.106055	0.113466	0.328265	-0.73776	0.358444	-0.740303	-0.737145	-1.10325	-1.5366	-0.129693	-0.955	-0.685665	-0.783928	-0.235623	-0.147905	0.479472	-0.660201	-0.19329	-0.776206	2.33428	1.87167	0.179792	0.0639834	-0.687604	0.515817	-0.586679	-0.262113	-0.373838	-1.50091	0.0106448	-1.35018	-0.674876	1.07063	-0.130356	-0.944605	-0.558533	-0.390913	-0.584195	-0.429975	-0.163175	-0.0727396	0.0819094	-0.683302	0.469504	2.86218	0.38732	1.98207	-0.640683	1.54664	-0.178508	0.4009	-0.0661632	1.22881	3.19911	-0.765001	0.340852	-0.443704	0.622605	3.23027	0.942599	0.711946	-0.999581	0.551026	1.94007	-0.446185	0.0431673	0.779656	0.114933	0.0668654	-0.252687	-0.193792	-0.986109	-0.552422	0.589294	0.641028	-0.223	-0.467414	-0.363832	-0.785147	1.84428	0.817244	0.949509	1.21785	-0.487938	-0.125508	1.50108	-0.0352526	1.17745	0.522699	-0.559855	1.12498	1.10885	1.02499	-2.07474	-0.12466	0.872673	-0.540416	0.143916	-0.0589659	0.112267	-0.809	-0.366802	0.592887	-0.327357	1.69816	-0.642255	-0.378128	0.243636	1.0008	0.0892333	-2.27667	0.690011	1.52629	0.819346	1.22823	1.14688	-0.0164639	-0.836602	-0.0222103	-0.601536	0.318161	-0.464016	0.727655	-0.45057	0.977669	-0.496051	0.17926	-1.89502	1.17265	0.35057	-0.0375046	-1.05527	-1.16877	0.805041	-0.782166	1.31647	0.885099	-1.11447	-0.390189	0.445983	-0.624617	-0.895838	-0.806117	-0.976624	-0.0299619	0.150734	1.07926	-0.950696	-0.309371	-1.30112	-0.112833	-0.0133048	0.205648	1.99599	-0.48408	-1.82341	0.940135	-0.464347	1.73812	0.402261	0.542334	-0.0373308	-0.0661337	1.27145	1.01087	1.26113	-0.888413	-1.62943	-0.856823	-1.20546	0.480684	-1.03096	-1.21712	-0.48004	-0.160679	-0.97379	1.71845	0.373714	1.03052	0.385904	-0.564905	0.554455	-0.401764	-0.0835973	-0.642252	0.16629	1.52378	-0.602693	1.2703	0.459335	1.04677	-2.10191	-0.242399	0.278789	-0.950663	0.302876	0.409023	1.17744	-0.299879	-2.36211	-0.0124164	1.07643	0.280037	-0.577132	-1.10269	-0.913456	-0.501529	-0.417661	-1.21873	5.0001	1.43377	-1.13593	1.19863	-0.398218	-0.29928	-0.713577	-0.458667	-0.888718	-0.123923	0.381839	-0.101266	-0.645354	0.537868	-0.572412	0.607077	0.0454408	1.05978	2.13293	1.13733	-0.618513	-0.908639	0.268004	0.781175	-0.150387	0.0457737	-0.538181	2.2539	0.485021	-0.632813	-1.40017	-1.0938	-0.0140461	-1.14386	1.30573	0.824438	0.33182	0.949586	-0.590674	-0.746748	0.99712	-0.344217	-0.0886377	1.01218	-0.442682	-0.981505	-0.10311	-0.251764	-1.18729	0.365495	0.0751701	0.177052	-0.47632	-0.946196	0.507348	-1.00243	0.705936	0.722061	0.997703	0.118019	0.655934	-1.28357	0.34889	0.706948	2.4438	0.226885	0.108192	1.38051	-0.191758	0.111408	-0.415962	0.198111	0.464397	-0.856681	-0.45642	1.54141	0.400956	-1.42038	0.269815	2.593	0.560525	0.833319	-1.08799	0.15782	-1.16656	-0.415547	0.0108394	-0.618791	-0.0455608	0.462676	0.759252	3.333661e-01	0.133987	-0.317308	-0.155026	-1.67349	0.721069	1.26635	1.36817	-0.85123	0.065976	0.274832	1.01219	1.16487	-0.455096	0.430973	-0.34194	0.100861	-0.712908	0.1282	1.43355	0.665117	0.538908	-1.33512	-0.701453	0.273423	0.675342	1.67119	-0.829536	0.726838	-0.412149	0.868457	2.59212	-0.446893	-0.204843	-0.183082	0.0125797	0.277099	0.879961	-0.591745	0.802261	0.524106	-0.171421	-0.110196	-0.365269	0.473316	0.321224	1.0353	0.0334261	1.11673	-0.790166	-0.507144	-0.139534	-0.449362	0.083762	0.07879	-0.206256	0.701899	-0.318	-1.39387	-0.730585	0.208176	-0.624332	-0.561526	-1.00074	0.322628	0.297973	-0.801729	0.593649	0.420062	1.13098	-0.337723	-0.878327	5.62265	-0.428482	0.200268	0.228271	-0.203024	-1.3955	-0.658397	-1.78205	-1.31924	1.33027	-1.03504	1.32814	0.736398	0.663666	-0.196629	-1.7625	0.358441	-1.56949	-0.647809	1.24505	1.43828	2.0193	1.20096	1.30151	0.553481	0.145081	0.0707773	-0.238829	0.461876	-0.610889	-0.0689353	-0.743131	0.921516	-1.53679	-0.101131	0.714246	0.59652	-0.250488	-0.209287	-0.981849	0.950462	0.297763	0.249597	0.550234	0.178689	0.906455	0.908767	-0.024212	-0.281601	1.07724	-0.747766	0.0733913	-0.81077	-0.205763	0.862239	-0.222	-0.788678	1.1299	-0.00613558	-0.531657	-0.327481	-0.706142	0.388482	-0.105283	0.741084	0.1621	-1.38393	0.43619	1.10688	1.10818	-0.0978702	0.424693	-0.239347	-1.05531	0.273753	-0.012873	-0.436043	0.389802	-0.230762	-1.17167	-0.935922	-0.174	-0.264128	0.146542	-0.843669	-0.79329	0.488132	0.461932	0.221983	0.499751	-0.213419	0.272436	-0.0623742	1.87073	0.0379074	0.722178	-0.982643	-0.719312	0.960285	2.10697	0.354807	-0.711422	-0.128999	1.06076	0.4795	6.293102e-01	-0.748026	0.781237	0.412491	0.697676	-0.766465	-0.34466	-0.18545	-0.56474	-0.319627	0.316375	1.36474	0.276716	-0.131219	0.749995	-0.354443	-1.12191	0.289428	0.157779	-0.829532	1.1257	0.127346	0.632091	0.654193	1.08651	-0.125889	-0.598513	-0.554218	-1.02864	-1.36367	0.890333	0.294655	-0.420513	0.196301	-2.85527	0.347044	-1.0403	-1.39273	-0.540043	0.0928089	-0.435335	-0.539819	-0.422466	-0.652347	-0.732781	-1.06006	-0.619799	3.03231	-0.277122	-0.702381	0.130122	-0.740222	-0.0635235	-1.02667	1.25976	0.158042	-0.967656	-0.0365806	1.69809	-0.0577164	-0.883267	-0.900843	0.968961	-0.338749	-0.205713	0.0453595	-0.648776	-0.873392	-0.602597	-0.757491	-0.902421	-0.598595	1.02982	-0.419779	-0.282577	-0.0813	-0.0416678	-1.79121	0.0712579	-0.54008	1.00917	-0.128857	0.789328	-0.691336	-1.07525	0.989981	0.1603	0.224246	-0.0429731	0.309335	0.725839	0.17173	-0.0114894	-0.710016	-0.531933	-0.0403942	-0.521569	-1.17135	-0.798132	0.346846	-0.20408	-0.196727	1.56204	-0.0267585	-0.967553	0.550591	0.415709	0.274084	0.43313	-0.484515	2.19125	-0.424243	-0.0147025	2.2638	0.121514	-0.303672	-0.474265	-1.91239	-0.543172	0.923058	0.160487	-0.0215647	-0.668582	-1.04339	-0.691847	1.15824	-0.402157	0.351017	-0.502092	0.606691	-0.277744	-0.716296	0.651971	-0.125792	0.449909	0.505552	-0.199195	0.337827	-0.425509	-0.22087	-0.215488	-0.950816	1.802983e-01	0.667709	-0.514772	-0.897351	-0.444607	0.741466	-0.588613	-0.713131	-0.183127	-0.27149	0.148277	-1.07589	-1.00713	0.631098	-0.0226046	-1.86459	0.795825	-0.575803	8.853607e-02	-0.00517677	0.530882	0.632026	-0.951281	0.340541	0.485836	-0.242653	0.678601	-0.991982	0.130194	0.427984	0.775868	-1.13035	-0.865	-0.517609	0.306377	-1.45073	-0.162899	-0.128019	-0.132389	-0.829756	1.13102	-0.579415	1.77249	-0.0768895	-0.0996217	-0.436772	0.0581347	1.65194	0.0539589	-0.0497651	1.2286	-1.09575	0.276392	0.917541	-1.35373	0.145305	1.79829	0.357754	0.156028	0.0308718	0.146397	-0.138477	0.0660697	0.883299	0.0225715	-0.816062	-0.25938	-0.315938	-0.393976	-0.679116	1.01187	-0.213375	-0.0508241	-1.32018	1.24294	-0.393039	0.663493	-0.103187	-0.547132	0.799423	0.19278	0.608079	1.05184	1.04676	0.984765	-1.2161	-0.737927	0.175644	-0.135181	-1.67534	0.889616	-0.168437	0.699804	0.799526	-0.1345	-0.235931	-0.105376	-0.62216	0.110005	0.492146	-1.07857	2.28872	0.314008	0.50409	-0.0408834	0.614487	-1.04534	-0.235243	0.173247	1.50922	0.0153486	1.31127	-0.569737	-0.378996	-0.230456	-0.58334	-0.26225	-1.64371	-1.34268	0.483081	0.0417401	-0.635173	0.8767	0.699103	-0.418939	1.6215	0.413033	0.199538	1.99467	-0.358396	-0.513617	0.835453	0.793571	0.870478	-0.746665	0.7634	-0.572894	0.284172	1.21621	0.645292	-0.952331	0.613504	1.97157	0.221538	0.810368	1.15753	0.675108	-0.863547	0.471482	-0.338449	-0.95699	-0.673703	-1.07172	-0.713333	1.64956	-0.495971	-0.679105	0.658511	-0.849223	-0.0667874	1.13092	-0.156499	0.17361	0.663346	-0.0411639	-0.469811	0.0239991	1.02287	-0.548476	-1.06932	2.09512	0.556608	0.433736	1.90736	0.384873	3.019	0.331099	0.496475	1.48238	-0.237336	-0.301997	-1.22313	0.198213	-1.41911	1.40721	-0.216141	-0.839913	-0.556699	1.47311	1.68953	-1.18783	0.713404	0.232715	-1.09046	-0.221343	-0.362538	-1.19245	0.720795	0.283464	-0.970989	-0.425171	-0.644393	-0.539277	-0.371193	0.257795	-0.816087	-0.0340764	-0.261627	-0.602065	-0.32081	1.18263	0.164132	-0.247344	0.728476	-0.54029	-0.649052	0.799917	0.905746	1.76137	0.313018	-0.547856	-0.368778	0.133363	-0.978878	0.539633	0.71317	0.498142	0.0873581	-1.28047	-0.0545984	-0.770301	-0.582504	-0.642461	-0.526964	-0.842477	0.240177	-0.979878	-0.631602	-0.108459	0.328309	-1.14883	0.0883655	2.56041	0.466487	0.295357	1.29234	0.358797	-0.148264	-0.220341	0.426251	1.21533	0.752722	0.428651	2.75511	-1.12207	1.70332	-0.659089	-0.529994	-1.24258	0.478689	0.0495391	1.49259	-0.709676	-0.305677	0.190108	-1.00081	1.35482	-0.191968	0.220138	-0.0540637	0.280107	-0.242361	1.024	0.701252	-0.572109	-0.10465	-0.414084	1.174409e+00	-0.109984	-0.184816	-0.644253	-0.558503	-0.403041	-1.45071	1.59309	-0.410702	-0.428229	0.0114709	-0.760267	1.00561	0.720239	-1.09457	-0.935654	0.652092	-0.398265	-0.372076	0.474708	-0.56788	-0.0812086	-1.28431	-0.845347	1.31613	-0.705719	1.96226	-0.628392	-0.296662	0.255406	-0.789231	-0.193769	1.38226	-0.49392	-0.0794426	0.235767	-0.843049	0.0541533	1.14647	0.0104242	0.375578	-0.727748	-1.24356	-0.362971	0.452556	-0.285901	1.02184	-0.889977	-1.16652	0.456171	0.280083	1.30254	1.73931	1.36022	0.589657	-0.229419	0.246218	-0.610107	-0.788959	-0.680598	0.315371	-0.26461	-0.489142	3.03365	-0.874296	0.129911	-0.594191	-1.12288	-0.95452	0.135721	-0.699828	-0.2527	-0.864495	-2.04286	-0.0972873	-0.542526	0.533964	0.11459	-0.876024	0.838904	0.105202	-0.72402	0.860154	-0.684125	-0.664089	1.60188	-0.554218	-0.182513	-0.0125328	-0.00305406	-0.483217	-0.586834	-0.771663	0.734944	0.103863	1.47189	-1.02817	2.09893	-1.21281	0.287736	-0.0871857	-0.502809	0.588598	0.554292	-0.483821	-0.517644	-0.552694	1.81625	-1.05846	-1.17813	0.130515	-0.996644	-0.504561	-0.507556	0.42824	-0.309283	0.656679	0.280766	-0.380227	-1.11	-1.31399	0.323967	-1.04812	-0.85435	-1.09162	1.07318	0.265951	0.0290157	-0.795428	1.61303	-0.232627	-0.281967	7.037995e-01	-0.710802	-0.0954259	-0.656938	-0.489861	0.78506	-0.420993	0.309178	0.161975	-1.2054	-0.0852781	0.836283	-0.77886	1.04297	0.954061	0.954663	-1.12784	-0.647868	0.392754	-0.181695	-0.407666	-0.700185	-1.16951	1.47948	-0.590307	-0.558977	-0.0572	-1.3321	-0.438665	-0.654251	4.768791e-01	0.881687	-0.718848	0.342466	-0.667524	-1.1875	-0.478378	0.666162	-0.985687	-0.257705	-1.20509	-0.21517	0.111152	-0.0122908	0.135659	2.60789	-1.14582	0.205908	0.36175	0.0198731	-0.671193	-1.86226	0.0517201	1.05894	0.904852	1.15156	0.645617	-0.302458	-0.513241	0.464555	-0.406647	-0.835314	-0.887398	0.157632	0.608022	-0.0609907	1.24451	1.50162	-0.525069	0.0841266	-0.467799	1.26227	0.0437243	1.37877	1.4993	-0.801268	0.727075	-0.602114	-0.189604	-1.04071	-0.583773	0.769616	-1.13746	-0.535455	-0.747233	0.683091	-1.03601	0.692035	-0.115883	1.59225	0.411359	-0.680619	-0.933193	-0.727012	-0.830895	-1.91205	0.0256962	0.442513	-0.819644	-2.21006	-0.352701	0.447393	-0.179496	-1.14693	-0.602282	-0.326216	-0.409226	-0.79615	0.40604	0.289262	-1.28532	-1.14688	-0.263262	-0.582111	-0.460866	-0.647583	1.69836	-0.566339	-0.0886381	0.900369	0.229401	0.126174	-0.306542	1.00436	0.746928	4.094002e-01	0.266597	-0.758101	-0.0627262	0.887296	0.0642802	-0.967121	0.900025	-0.153904	0.0962075	-0.381171	1.99343	0.0895331	-1.0217	1.41386	-0.281367	0.367112	-0.162447	-0.446589	0.628379	2.20703	-0.647922	-0.210485	-0.336076	0.497679	0.787205	0.364463	-0.404563	-1.95563	0.0441597	-0.696159	-1.07711	1.49498	-0.0772195	-0.224441	-0.0807921	1.06588	-0.876286	-0.79645	0.24692	-1.11039	-2.35467	1.14456	-0.602858	0.558842	-0.662241	-0.793365	-0.0634991	-0.159382	0.32323	-0.0994216	0.277495	-0.233832	-0.563306	-0.774721	1.42217	-0.533924	-0.747801	0.0846494	0.611769	1.06916	-0.538289	-0.906279	-0.591802	0.223895	0.746071	-0.074084	1.04746	-0.578538	-0.410826	0.714392	-0.236564	-0.377126	-1.23041	0.0351659	0.0817471	-0.0865687	0.473142	0.76045	1.63914	0.00761946	0.563306	1.10969	-1.44236	2.1735	-0.802673	-2.09943	-0.543518	-0.59409	0.705177	0.529411	-0.0531777	0.934339	-1.31275	0.151595	-0.397602	0.124664	2.05284	-0.45286	0.293712	0.573875	0.429495	-0.59479	-0.599351	-0.269838	1.44686	0.299442	0.437846	-0.854267	0.379568	0.0701428	-0.634266	0.0251379	-0.733437	-0.407033	2.3157	-0.279379	-0.17138	-0.893912	-0.706392	0.56556	2.94546	0.907768	0.152163	-0.168335	0.0305163	-0.64367	1.26434	0.328925	0.000101368	0.66081	-0.15783	-0.551941	0.487539	0.130374	0.716961	-0.0259241	-0.00220017	-0.352694	0.69101	0.254972	0.407092	0.262454	-0.616287	-0.384811	-1.09116	0.963429	-0.598367	-0.442854	1.32222	-1.21629	0.754676	0.397328	0.980983	0.72812	0.260774	2.04789	-0.152447	-0.682977	-1.80637	-0.35466	0.855197	-0.647522	0.594961	0.777225	-0.856434	-0.634896	1.366926e+00	-1.01676	-0.176907	-0.618288	0.405608	-1.6843	0.0856896	-0.979084	1.59973	0.705979	0.216336	-0.000493714	-0.493402	1.02478	-0.734684	-0.642777	-0.0268314	-1.2484	-0.766419	0.436324	-0.724792	-1.08884	0.0789919	-0.00830721	-0.401671	0.809868	-1.07966	-0.348477	1.21569	-0.253941	0.495407	0.926017	0.0595688	-1.38267	-0.958159	0.227809	1.77343	-0.90499	-0.560925	-0.650348	-1.8946	0.112274	0.207458	-0.717515	-0.689826	-0.986	0.433133	0.846761	-0.175871	-0.682478	0.456556	-0.658816	0.477739	-0.535379	0.648149	-0.0444256	-0.068844	-0.733	0.0803568	-0.141097	-0.0136301	0.132277	-0.914209	-0.115506	0.00879813	-0.558429	0.0849058	0.859827	1.18703	1.17528	-1.02688	0.450859	-0.126994	0.259908	-0.483916	2.32319	1.71383	1.59044	-0.629849	1.62465	-0.556	-0.522779	-0.436151	-0.509479	-0.736921	0.335356	1.27144	-0.992329	-0.955736	-1.08466	-0.514657	-0.885899	0.407464	-0.859427	-0.895436	-0.722948	2.02501	0.95345	-0.760758	-0.00898704	-0.911427	-0.491943	-0.366836	-0.698843	-0.782565	0.59571	-0.669594	-1.46714	0.187511	-0.378973	-0.15489	0.780972	0.280503	0.503288	0.160402	-0.402675	0.853876	1.42067	-0.688635	1.4224	0.884067	-0.230352	-0.0681876	-1.05922	-0.694821	-0.212959	2.56291	-0.0885998	-2.07367	0.592365	-1.07172	-0.861023	1.03216	0.987002	0.721637	1.07869	0.0606955	2.60913	0.453178	0.796203	0.913393	0.822949	-0.718037	-0.432803	-0.0527789	-0.711998	-0.157171	-0.378037	0.199341	0.772585	1.80542	0.0274182	1.09397	-0.431975	0.171423	-0.430275	-1.27752	-0.0306719	-0.0519825	-0.420197	-0.221015	0.554826	-0.85492	-0.832008	1.68437	-0.990465	8.965159e-01	-0.869468	1.1471	-0.759395	0.212284	0.610992	-0.406578	-1.44	-0.872154	-1.07698	0.643677	0.352261	-0.897315	-0.0174841	-0.405	-0.327776	-0.183296	-0.439348	0.67003	-1.318	-0.5946	0.0826186	-0.909098	-0.150486	-1.14677	-0.439804	-0.901094	1.35746	0.413987	0.101566	-0.0684239	1.37185	1.69752	0.0305584	-0.499074	0.472094	-0.809828	0.889024	-1.32018	-0.562938	-0.26995	-0.150716	-0.521568	-0.754228	-0.368143	-0.770459	0.566779	-0.282016	-1.29225	-0.593201	-0.802715	1.50567	-0.400294	0.87036	0.297868	0.0832719	1.08631	0.417961	0.43581	0.160569	-0.577796	-0.294684	0.0620334	-0.681861	0.600467	-0.760669	-0.614326	0.769487	1.35471	0.541378	0.108913	0.485295	-0.543477	0.113556	0.00468372	1.3827	-1.19993	-0.200038	-1.01231	-0.369422	0.871059	-0.16794	0.46397	0.89727	0.0151307	-0.924535	0.265075	0.24714	0.966092	0.239074	-0.421574	0.35378	1.31616	0.140413	0.249019	0.218876	0.774966	0.151594	-0.512685	0.610203	0.0167294	-0.733813	0.380849	-0.882512	0.940579	-0.588255	0.0355618	0.780935	-1.42112	1.50509	-0.136655	-0.391716	-0.322557	-1.29599	-0.390053	0.333269	-0.231966	1.14006	-0.836774	-0.137766	1.19782	0.835452	0.882575	0.93679	-0.421409	-1.04192	-0.106117	-0.35	0.827494	-0.526253	1.38757	0.0967314	-0.688883	-0.380052	0.91073	0.665096	-0.125575	-0.0245981	-0.0659077	-0.6	1.5536	-0.833287	0.591919	-0.822999	-0.996198	-1.05582	0.902174	0.64362	0.669555	0.923291	-0.0895699	-1.04481	-0.298069	0.418959	-0.728535	0.045695	0.962709	0.782396	0.424497	0.0851194	-0.246661	-0.54491	-0.126306	1.67936	0.226987	3.14386	-1.81252	0.665767	-0.182807	-0.201241	-0.357004	-1.73628	-0.0827024	-0.0356704	0.0242426	0.678054	-0.689136	0.457256	1.22121	0.531326	0.339757	1.16359	-0.352245	-0.383244	1.40838	-1.33923	0.596186	-0.0829612	-0.350308	-0.893933	0.263936	-0.471969	-0.385944	-0.396	1.50924	2.35224	-0.68761	-1.04059	0.490667	0.974133	-0.61888	-0.0618958	0.116446	-0.414454	0.315998	0.0146689	1.79858	-0.977513	0.0254001	-0.113268	0.394818	-0.718	0.856388	0.292238	0.210793	0.111367	-1.15544	0.095372	-0.683905	0.306934	-0.442765	-0.664477	-1.08268	-0.693561	-0.686666	0.997948	-0.385164	-0.558803	-0.0358732	-0.534744	-0.673784	-0.881786	-1.45226	-2.44926	-0.379463	0.847172	0.486162	-0.927691	3.13872	-0.174566	1.21326	0.125861	-0.837	1.29812	0.403954	2.417205e-01	1.23325	-2.28201	0.982655	0.651506	-0.462288	2.44531	-0.480628	-0.0805963	1.01683	0.370473	0.604841	1.73133	-1.27832	0.52415	-1.3026	1.15276	-0.135964	-0.508171	0.194125	0.669154	0.183184	1.13345	-0.0166004	-0.932262	-0.511158	0.775093	-0.593037	-0.803342	-0.692729	-1.15428	-0.837961	1.20928	0.0791809	-0.32825	-0.476878	-0.011214	-0.582479	-0.956967	-0.305297	-0.756856	-0.758264	2.10843	-0.602925	0.126227	-0.685971	0.245789	-0.74311	-0.679339	-0.385001	0.580139	0.549764	0.988745	0.875543	-0.249697	0.155717	-0.652971	0.737288	-0.323124	-1.63015	-0.351175	1.03671	0.366499	1.20569	0.0525005	-1.11123	-0.581165	-2.18065	-0.830001	-0.706405	0.031587	-0.236541	-0.0438606	0.00952437	0.66758	-0.572773	3.04295	-0.0974603	-0.791646	0.240797	0.475755	-0.138442	-0.361254	-0.540611	-0.395169	-0.730503	-1.17597	0.725692	-0.375105	0.975479	-0.198459	1.05863	0.532727	-0.810728	-1.21737	0.174332	0.723531	2.1079	0.854209	0.309209	-0.681528	1.75059	-1.01779	-0.967389	0.42212	0.75949	-0.687166	-0.678578	2.08382	0.601177	0.311985	0.121927	-1.39461	-0.423363	-0.297031	-0.71284	0.694068	0.388399	0.81622	0.306101	-1.74507	-0.792888	0.105962	0.173281	-0.673625	-1.18657	0.0927802	-0.477032	-0.209075	-0.422093	0.0988158	-0.677354	-0.122701	1.59868	0.203072	-0.139468	0.789788	-0.691305	-1.31284	1.07934	0.236359	0.113551	-0.539115	-0.0590202	0.417406	0.666702	-0.576834	0.109249	-0.916576	0.35384	-0.681267	-0.242295	-0.752984	-0.631879	-0.747757	0.955229	0.379985	-0.131737	-0.732214	0.463236	-0.135687	-0.713938	2.7802	0.676263	1.31417	-0.750651	-1.31722	1.11811	0.898975	0.825629	1.83658	1.95676	-0.110108	1.42654	1.56885	-0.378924	-0.00636586	0.727698	-0.783843	1.15115	1.09369	-0.13791	-0.349723	0.492952	0.858656	0.214563	-1.69241	-0.493723	-1.8456	-0.494329	0.063023	0.953229	0.492448	0.224698	0.18487	-0.644262	0.147061	0.273264	-0.774257	-0.480204	-0.586833	0.025819	0.618632	0.0483484	0.902074	-1.13505	-0.42969	-0.377062	-0.0859291	0.116114	-1.20084	-0.280706	-0.0643041	-0.210964	-0.00487367	1.00067	-0.089345	-0.36549	-0.173935	1.18419	-0.892937	-0.191033	0.260593	-0.0574118	-0.254681	0.316392	0.445219	0.387436	0.618267	-0.737501	-0.536498	0.0979502	-1.12308	0.279247	0.151399	-1.25781	-0.941219	-0.102317	0.22627	0.0889127	-0.0511633	0.500582	-1.41585	1.14748	-0.545192	-0.401319	1.01569	0.0619524	-0.646969	0.388388	0.856588	0.693013	-0.474772	1.42502	-0.51044	-0.632472	1.53668	0.119886	0.612865	0.0372164	-0.218456	0.195494	0.0476804	0.408177	-1.01451	1.32236	0.789378	0.39896	-1.01129	-1.26887	-1.51668	0.610304	-0.682915	-0.633901	0.0376354	-0.448289	-1.21874	0.00418369	0.0931682	-0.0701124	1.19517	-0.300972	0.252801	0.300903	-1.46	-0.689686	-0.226206	0.0756847	1.01781	-0.454149	1.02016	-0.635128	0.571029	-0.469524	1.91107	0.393632	0.824615	-2.50738	-0.550018	-1.46663	0.440448	-0.704163	-0.519007	-0.700939	-0.597467	-0.116232	1.16993	-0.72516	0.41327	0.959678	0.180725	-1.0418	-0.892841	-1.31219	-0.733727	-1.1094	-0.324772	0.814671	0.084447	-1.11568	0.128795	0.73915	1.31789	-0.262544	-0.725239	-0.736958	0.39159	-0.181155	2.54323	0.260479	0.864122	3.03352	0.649149	1.164486e-01	0.532949	-0.790815	0.0605579	0.387707	-0.789927	0.812203	-0.0392	-0.827688	0.878986	0.262276	-0.441087	-0.524474	-1.53945	0.18755	-0.672592	-0.6349	-0.131568	-0.926326	0.878219	0.255578	-0.95021	0.766598	0.334029	0.776382	-0.222641	0.0492608	1.01124	-1.09681	0.387814	-0.705509	0.140853	1.73669	0.873398	0.870774	0.326974	0.858491	1.90021	0.208078	-0.285469	0.56267	0.249865	-0.256151	0.480941	0.882169	0.688946	-0.325909	-0.677225	-0.356436	0.333825	0.531328	0.641295	0.896356	0.619756	-0.712726	0.444298	1.05047	0.748332	0.0465542	-1.24183	1.2961	-0.670921	0.159224	1.30852	1.8479	-0.740185	1.27866	-1.07605	-1.31617	-1.07138	-0.481122	0.509116	-0.523246	-0.78084	0.473629	1.64784	-0.0196326	-0.529371	-0.654878	-0.787511	-0.766254	0.30015	0.939686	-0.589247	0.166819	-0.455193	-0.484867	1.25333	1.83694	0.0768066	0.990516	1.50872	1.38016	0.808036	-0.188238	-0.376	0.233772	0.122825	0.659027	0.143279	-0.0848426	1.27849	-1.61791	-0.629789	0.696077	-0.238426	0.347467	-0.565866	0.549027	0.282916	-1.0045	-1.63918	-0.59631	1.47922	0.445189	-0.653696	-0.581012	0.631353	-0.525279	0.316489	1.0167	0.0650978	-0.73185	1.223379e+00	0.019329	1.42725	-1.5113	1.34618	-0.243921	1.22894	-0.700813	-0.916216	-0.0445952	0.717402	1.02301	0.51888	1.55774	0.0448805	1.03396	0.225069	0.314582	0.8681	1.58633	-0.787153	-0.362529	0.969134	-0.241927	-0.870148	1.19984	-0.61775	0.322534	-0.398337	-1.39067	0.774479	-0.799725	-0.597604	0.0858842	-0.0994985	1.19712	0.635163	1.18655	-0.641143	-0.188224	-0.802758	-1.20856	-0.415433	-0.551084	-0.749765	1.29184	-0.228428	0.0766329	-0.772813	0.0283494	0.937747	-0.35752	0.657433	-0.148255	0.302589	1.72576	0.222999	0.517083	0.318608	0.556576	-0.636914	-0.190657	-0.370858	-0.262069	7.359303e-05	0.0494728	0.0551912	-0.430396	-0.506352	-0.201699	0.938823	0.623369	-0.569512	-0.952766	0.983368	-0.391323	0.065572	-0.151381	-0.0615	-0.350443	-0.246879	0.448227	-1.55835	-1.03659	-0.397625	0.0566577	1.012	0.721666	1.49885	-0.356065	0.406493	0.529182	-0.874431	0.152629	-0.516221	0.269227	0.269006	0.544326	-0.357013	-0.881333	-0.78157	-0.788018	-0.279285	0.593891	1.23911	0.170392	0.254367	-0.626802	1.26821	-1.49348	-0.495314	1.7412	0.460828	-0.707735	0.244177	0.0997043	0.784713	-1.03604	-0.647295	-0.848574	-0.709644	0.639216	0.968986	-0.537871	0.906415	-0.58998	0.688756	-1.2631	-1.01569	-0.641638	-0.800466	-0.0821712	-0.863276	0.981646	1.48059	0.506856	0.183946	0.687256	-0.12954	0.917879	-0.824781	-0.568457	-0.0681494	0.612467	0.496484	0.323456	-0.664367	-0.630521	-0.0295351	0.695447	-0.969343	0.59596	0.604436	0.00710987	0.945431	0.111845	0.876816	-0.484907	0.142018	1.43126	0.738601	-0.364865	-0.0956237	1.084	2.12985	-0.265475	1.47021	0.00740982	0.163681	0.0160955	-0.768993	0.103386	-1.81204	-0.625476	0.345764	-0.948488	1.0844	0.33339	-0.757906	1.10726	0.190323	1.06544	-0.83445	0.633268	-1.00016	0.659242	1.00472	0.495307	0.599797	-0.823407	0.213703	0.786366	-0.747011	-1.06443	-0.1191	0.147481	0.136179	0.566211	0.280543	-0.839882	0.839858	-0.779032	0.391541	1.95278	-0.420117	0.240647	0.356043	-0.72782	0.802942	-1.26437	0.130511	-1.11694	-0.0442685	0.863473	0.582008	-0.0412206	-0.230391	-0.203618	-0.398628	-0.812804	-0.762317	0.867976	0.60926	0.192801	-0.00569605	0.472333	2.31234	-0.40438	-0.593052	-0.0903074	-0.0686858	-0.770255	1.145263e-01	0.607026	-0.86214	1.05178	-0.305481	0.0317884	-0.0907971	-0.490278	-1.16798	1.94849	0.419101	-0.34871	-0.608916	-0.632682	-0.138878	-0.681806	-0.514821	-0.92555	0.892851	-1.03996	-0.563461	0.361403	-3.22585	-0.108412	-0.51258	1.15992	-0.663542	0.365625	-0.0640021	-1.96914	0.0912903	0.376231	0.470123	-0.424442	-0.576554	0.638657	0.0652457	-0.566909	-0.699334	-1.02207	0.113992	-0.0661374	-0.837802	-1.07975	0.521372	-0.583274	0.896594	1.47777	0.0909408	0.224869	-0.436065	0.129654	-0.685362	-0.929387	-0.333906	0.120436	-0.694503	0.0389603	0.215385	0.0560545	-0.155322	-1.72304	0.416201	1.02226	-0.0855292	-0.293364	-0.113494	-0.571421	-0.714642	0.0678511	1.54337	-0.819546	-0.663045	-0.386854	-0.93523	1.54571	0.142801	-0.530322	-0.93	0.938541	0.566491	-0.800399	0.170622	-0.833232	-0.0821013	0.150287	1.53257	0.683107	1.24779	-0.422	0.997162	0.152217	-0.843536	0.141597	0.194112	-0.508184	-0.397233	0.0676565	-0.508756	-0.985497	0.188294	-0.705791	-1.32079	0.848161	-0.941225	-0.0822168	-0.550937	0.998667	-0.535609	0.114947	-0.0366297	1.17225	0.34128	-0.636563	-0.528798	0.573172	0.392913	-0.286776	0.0369635	-0.167688	-0.0188127	2.21804	1.15304	1.29042	-0.736897	1.01899	0.581564	-0.147208	0.061738	-1.11283	-0.930098	0.0900443	-0.91572	0.082047	3.582249e-02	2.65931	0.258266	-0.514934	-1.17545	-0.0285079	0.894578	-0.812105	1.22593	0.0586599	0.563782	0.400179	1.01074	-0.78797	-0.416302	-0.876138	0.491534	-0.817759	-0.699359	0.991564	-0.0335086	0.419903	0.841334	0.257854	-0.832417	-0.47799	0.120976	-0.00674569	-1.41047	-0.646459	-0.00982548	-0.429525	1.03122	-0.477809	0.335745	0.0852981	0.0591815	-0.647174	0.124335	0.579298	0.0528835	0.419382	-0.759811	0.137452	1.07168	0.276437	0.956343	0.395072	-0.917461	1.2565	0.98998	-1.41604	-1.58784	0.557506	0.958395	1.1436	-0.747098	0.552686	-1.16977	-1.71	-0.637344	-0.580538	0.378684	0.973871	-0.949654	-1.19361	0.817645	-0.180678	-0.869385	0.41296	0.781973	-0.770122	1.03685	1.03435	-1.11006	0.464343	-0.593017	-2.13607	1.36764	1.43234	0.958241	-0.957269	-0.750126	-0.779277	-0.186755	1.42417	0.105679	-0.771381	-0.220314	0.761541	-1.18143	0.0879281	1.12217	0.25556	0.558052	-0.726968	-0.540803	-0.206375	0.618498	0.641775	1.04008	-0.422647	-0.370132	1.5948	-0.268987	-1.15718	-0.27043	-0.675514	-0.703316	1.01363	0.594487	-0.704759	-0.212972	0.695153	-0.0259563	-0.729671	-0.49846	-0.837629	0.70307	-1.08801	-0.300396	-0.527283	-0.594005	-0.243727	1.9539	-0.739723	-0.7574	-2.38929	-0.743165	0.141676	0.26881	1.24051	-0.695456	9.007508e-02	1.08733	-0.193794	0.464126	0.287896	-0.0930038	-0.00146562	1.09055	1.25005	-0.0109092	1.05332	0.178689	-1.34235	0.411455	1.03959	0.577481	0.0888468	1.93005	-0.849988	-0.514471	0.407312	0.459276	0.702883	-0.815574	-0.597895	-0.519858	0.418045	-1.93351	-1.22178	-0.534953	1.16588	0.531721	-0.736593	0.748631	0.5484	0.999237	0.509779	-0.0803737	-0.897514	-0.472041	-0.632738	0.12961	-0.574563	-1.16934	-0.474907	0.277576	-0.0681385	-0.587875	1.19673	0.0677268	-0.896166	0.346707	0.0507762	-0.775368	0.950625	-0.843456	-0.457361	0.389775	1.63973	0.545568	-0.260385	1.60385	1.10489	-2.43	0.125417	0.397486	1.21944	1.16761	-0.292513	-0.950971	-0.293361	-0.872938	2.698140e-01	-1.19648	0.58579	-0.071665	1.1026	-0.989203	-0.432308	0.101777	0.112302	-0.657068	-0.534106	-0.634071	-0.594117	-1.32002	1.49667	-0.862692	-0.828617	0.6071	-0.518232	0.933726	1.5424	0.671944	-0.595049	-0.839524	0.18501	0.240095	-0.439439	1.41332	0.454169	0.281514	-0.13393	-1.13373	0.817623	-0.855558	0.12832	0.530811	0.0839791	0.245631	-0.345794	-0.479393	0.222362	0.299911	0.545424	0.999284	-1.21095	-0.182969	1.27098	-0.790628	-0.731794	1.00564	-0.685839	-0.73005	0.769164	-0.877797	-0.643638	1.75827	-0.856588	-1.40937	1.02134	0.932255	1.03536	0.759975	0.467576	-1.05672	0.351815	-0.984979	-0.170943	-0.330947	-1.4319	-0.441261	1.38606	-0.639445	-0.836982	-0.0214265	-0.723862	-0.758988	0.902029	-0.330498	0.898118	0.0263021	1.05387	-1.52583	-0.0161984	-0.591675	-0.43676	2.5598	0.216886	-0.421118	0.340892	-0.856295	-0.530546	0.446125	0.138091	-0.545359	0.405185	-0.275617	0.964315	-0.651024	0.115043	0.0535395	1.52276	0.886938	0.430354	-0.220058	-0.843174	0.454912	-0.495229	0.936779	0.385832	-2.23003	-0.185767	0.820892	-0.767337	-1.14355	-0.649845	0.0397435	-0.335134	-0.723655	0.755224	-0.0489202	-0.144883	0.219345	-0.61751	-1.1839	-0.0900155	-1.2182	0.370397	-0.302757	-0.864272	2.67455	-1.24011	-0.600487	-0.68732	-0.000599683	-1.73143	1.17359	0.433873	-0.239701	-0.735473	0.156376	-0.619157	0.119343	-0.688894	1.75705	-0.286851	1.0101	-0.162319	0.265482	0.175596	-0.342836	-0.433926	0.970687	-0.866229	-0.878263	1.02426	0.48189	1.3514	0.241914	1.25056	0.0883512	0.974827	-0.0974523	-0.55898	-0.545717	1.13283	-1.42709	-0.352585	0.199947	1.02096	-0.804055	-0.862563	0.614979	-0.835099	-1.46966	0.0926071	7.206264e-01	-0.101567	-0.361175	-0.0998066	-0.761508	-0.699591	0.567783	-0.581824	0.476705	0.615724	0.653786	-0.734681	-0.60573	-0.940855	0.0692505	-1.20879	-0.935908	0.542879	0.0906134	0.0248791	-0.41575	0.544919	-0.949047	0.810898	0.378795	0.473997	-1.05459	0.452977	0.648769	-0.474233	1.07863	-0.725441	-0.632044	-0.107842	0.108069	-0.206152	-0.705614	0.057514	0.497147	0.637075	-0.983858	0.777896	1.08702	0.202972	-0.695275	-0.0150821	1.23766	-0.804971	1.4491	-0.101954	-0.533131	0.312157	-0.667775	-0.361055	4.352043e-01	0.582092	0.441858	0.468418	-0.255657	0.0400389	-0.627252	-0.526467	-0.747288	0.418692	-0.798391	-0.776812	-0.639709	-0.400995	0.296013	-1.75315	-0.275462	0.0346058	0.641724	0.0882979	-0.882106	-0.700135	-0.0365578	0.345038	2.197947e-01	0.453233	-0.816286	-0.576373	0.254108	-0.75662	0.20324	1.00672	0.153722	-0.610622	-0.252244	0.297214	-0.176321	-1.04505	0.0476561	-0.184681	-0.445937	-0.514819	0.482352	-0.501164	-0.208103	0.478888	-0.0761276	-1.13382	0.541437	-1.323	1.21369	-0.335308	0.199402	-0.872885	0.113409	-1.56905	-0.482703	0.589314	-1.0209	-0.47734	-0.645069	1.05559	-0.19707	-0.755075	0.239396	-0.605513	-0.443272	-0.464348	-0.634406	-0.524045	-0.635626	-0.854317	-1.13648	-0.759477	-0.36955	0.427716	0.758539	-0.634803	0.379511	1.17782	2.28228	0.776707	2.23566	0.660767	-0.562439	0.00280452	0.300154	0.170198	-0.726453	-0.479678	0.864293	-0.577425	-0.727385	-0.106539	-0.506763	0.48931	1.2227	0.364639	-0.341077	-0.266239	-0.888456	-0.525068	-0.294031	0.218049	0.559582	0.109401	-0.261625	-0.656139	-0.375528	-0.325522	-0.00866	-0.692448	-0.826793	-0.480574	-0.606929	-0.512353	0.345459	1.32697	-0.487323	-0.0988085	0.312162	-0.329244	-0.925695	-0.0547137	-0.434906	-1.04851	-0.616607	-0.489776	-0.668079	-0.889234	-0.573132	0.970486	0.0481101	0.0024183	0.801389	1.02444	-1.08062	-0.204093	-0.116927	-0.56643	0.213921	0.464203	0.367592	-0.167705	0.172304	-0.306265	0.166199	0.866259	1.17956	-0.00214754	-1.09292	0.159654	-0.398953	-0.649641	-0.800103	-0.348561	0.362767	-0.496069	-0.391438	-0.32938	0.185626	1.15702	-0.493223	-0.801353	-0.813812	-0.763729	0.383315	0.428066	-0.798188	2.52739	0.75292	-0.00799499	-1.18194	-0.663434	-0.646842	0.294391	0.179547	1.86882	0.509216	1.40098	-0.693646	-1.16337	0.396395	0.751721	0.361684	0.16301	-0.0919079	-0.305272	-1.84245	-0.205014	-1.18764	1.09886	-0.477113	-0.429033	-0.173667	1.52057	-0.205888	-0.19466	0.914281	-0.697334	0.529288	2.42647	-1.71495	-2.25325	0.425258	-1.06686	0.158149	-0.960539	0.00345119	0.654955	-0.106135	-0.000706885	0.61248	-0.747619	1.53788	0.122779	-0.650148	-0.097536	-2.20647	-0.659879	-1.01542	1.54334	-0.117562	-0.268931	0.466329	-1.1377	0.119431	-0.465732	0.243513	1.02917	1.15672	1.1305	0.0911344	0.579826	-0.638344	0.365584	-0.369245	-0.0447334	-0.750451	0.00237077	0.394684	0.136314	-0.821142	-0.664622	-0.667245	1.64592	0.137143	-0.168316	0.270441	0.0108083	0.497422	0.019371	0.577657	0.451537	-0.208186	-0.611407	0.301286	-2.22151	-0.918741	-1.55757	-0.707196	-0.106386	1.49957	0.1201	-0.906472	-0.788808	-0.197664	-0.392965	2.38986	0.26252	0.107878	-1.37914	1.06876	1.17777	0.416516	6.709284e-02	-0.927069	-0.920259	0.457399	-0.0668018	0.380241	0.0689323	-0.345534	0.000601497	-0.0846396	-0.169314	1.18027	0.101762	0.708437	-0.135391	-0.16945	2.97495	-1.36858	-0.36532	-0.53177	1.34131	-0.011687	-1.56637	0.159591	-0.237371	0.106824	-0.0298397	1.08466	0.328512	-0.483741	1.48205	0.662463	-0.471644	-0.156575	-0.14893	-0.652574	-0.831746	1.14779	-0.418391	-0.662377	0.192196	1.576579e+00	-0.781714	0.400081	-0.484984	-0.895439	0.275745	0.747139	-0.587005	-0.32318	1.10116	-0.32493	-1.02778	2.15416	-0.832007	-1.50879	0.367026	0.947343	0.61375	2.27061	1.86214	1.5541	0.571639	-0.0359309	-0.702966	-0.265533	-0.0372487	-1.48938	0.77806	0.0948584	-0.460593	0.241762	0.391557	1.01845	0.665346	-0.681661	-1.0977	0.148207	0.0840865	-0.166777	0.692851	0.115619	-0.978881	-0.700836	-0.11	0.359853	0.801827	0.0987437	-0.850639	-0.831758	0.051496	-0.0701965	-0.0967549	-0.388022	0.928707	-0.663866	-0.302913	0.196758	0.219341	0.324574	-0.238061	0.336614	-0.632999	-0.593635	-0.745655	-0.551301	1.06674	-0.828917	-0.599642	-0.797849	0.810429	-0.113508	-0.469799	1.07203	0.913742	-0.401846	0.744235	-0.310177	-1.57241	-0.0612314	-0.555756	1.11228	-0.657369	0.0694566	0.927254	0.769261	1.134	0.368995	-0.975631	-0.923476	-0.785046	0.162858	-0.572013	-0.074656	-0.251328	0.278958	-0.132954	0.368275	-1.05885	0.756709	0.797443	0.181149	-0.621689	-0.0865898	-0.669508	1.16505	0.0572548	0.0696782	0.430658	-0.973818	-1.06133	-0.70678	-0.104775	-1.35439	-0.24674	-1.09694	0.879128	-0.0503124	0.720548	0.0962988	0.0763477	-0.393595	3.903215e-01	-0.207184	-1.83008	0.760689	1.35239	0.0115586	-0.7233	1.58968	0.229639	-0.428626	-0.377376	-1.1441	0.0145171	-0.775203	-0.255682	-0.0152959	-0.421077	0.875182	0.0349668	-0.533475	-0.0239497	2.02156	0.0055635	-0.809761	1.04827	-0.570588	-0.604585	-1.3301	0.888158	1.60987	1.67204	-0.41344	0.825993	-1.22466	-1.06861	2.27708	0.443916	0.170709	-0.65571	0.489816	0.287721	5.765070e-01	-0.620983	-0.649297	0.89271	0.485491	0.0574342	-0.787848	1.0373	-0.176207	-0.845	0.063455	-0.455917	-0.99401	0.120776	0.417272	1.75361	-0.483751	0.399748	0.021281	-0.419	0.0496769	0.440298	-0.707352	-1.09647	0.127863	-0.664034	1.20108	0.518049	0.564467	0.766259	0.609766	-0.811441	-0.73808	-1.28097	-0.1047	1.64894	-0.24115	-0.328705	-0.517473	-0.228668	-0.85872	0.312238	-1.52654	-0.413743	0.191697	-0.225314	0.831644	1.64779	0.311173	1.56203	-0.00747599	0.98089	0.354085	1.25984	-0.0499746	-0.915593	-0.638004	0.89166	0.0658281	0.704893	-0.778567	-0.897141	-0.743919	-0.802231	0.471783	-0.0446483	0.501661	1.79429	0.740689	0.2151	0.687575	-0.407639	-0.34045	0.529421	-0.591296	-1.37139	0.353874	-0.956744	-1.37271	0.164739	1.525	0.0590863	1.40751	0.443222	-0.442213	1.59879	-0.300172	1.34945	1.48965	0.224663	1.36187	-0.306585	0.635658	1.54048	-0.636479	-0.0970687	0.573761	-0.567514	-0.517097	-0.50696	2.02873	0.883618	0.848429	0.439762	0.406826	-0.0689056	0.557507	0.100757	-0.156524	0.830569	-0.419672	0.276296	-1.31838	-1.70117	-0.134677	-0.288932	0.217856	0.949538	-0.784553	0.705518	0.708093	0.167346	0.0915644	-0.0152295	0.656143	1.07653	-0.892935	-0.762962	-0.234887	-0.672012	-0.794027	-0.906521	-0.418825	2.40554	0.619823	1.299	0.231117	0.696623	-0.975019	1.30251	0.892704	1.36747	-0.142321	0.373465	-0.256102	0.924531	-0.308108	-0.900397	1.11307	0.421331	0.422382	0.102514	-0.449337	0.422036	0.165319	-0.130678	-0.937813	0.287789	-0.275573	-1.82108	0.915596	1.85788	0.18796	1.17162	0.158768	0.740872	-0.267222	-0.432812	0.546166	0.386359	1.71355	-0.843257	-0.95259	0.424328	0.653619	0.338375	0.944312	-0.270112	-0.439463	-0.0492599	0.343897	0.302688	-1.05284	0.0392939	-1.46424	-0.318955	-0.201035	-0.230017	-0.308454	0.514224	0.225942	-0.700189	0.258597	-0.995187	-0.601303	0.702856	0.805136	1.25039	0.650039	0.631993	0.0521059	0.093436	-0.199108	0.757426	0.247422	-1.18507	-0.496984	1.41206	-0.657541	-0.108104	0.311241	-0.574501	-0.571582	0.124084	0.0210553	0.889162	2.1406	-0.450725	1.0213	-0.995955	-0.0211386	0.521727	-0.572021	0.0585764	-1.11565	-0.555189	-0.916213	-1.06803	-0.449581	-0.595154	0.491926	0.663433	1.32061	1.19275	-0.215706	5.522833e-02	-0.0695844	-0.626048	-0.847044	-0.394487	-1.58297	0.867634	0.328514	-0.566529	-1.46693	-0.586216	3.29337	-1.13403	0.131407	-0.539729	-1.96264	-0.189036	0.312713	-0.843614	-0.0147548	-0.336566	0.333964	0.874804	0.231697	-0.675987	0.085933	-0.72612	1.19126	-0.509518	-1.0957	0.570577	1.05439	-0.237427	2.39341	-0.540914	-0.992928	0.761865	-0.866716	-0.598762	-0.782197	0.245866	0.727849	-0.280451	-0.418501	-0.157	-0.92779	-0.621039	0.551746	-0.446	-0.915904	0.875341	-0.758413	0.340818	0.199497	0.208207	0.584024	-0.106251	-0.322567	0.66204	-0.712738	-0.42831	0.454388	-0.27765	1.02555	0.422493	-0.467592	-0.476593	0.26516	0.0887385	0.0866517	-0.80344	-1.11707	0.20861	-0.309976	-0.738979	1.05907	3.48336	-0.408809	0.176311	0.507639	-0.0887004	-0.867963	1.49816	0.857428	1.02746	-1.50483	-1.1632	2.35636	0.999387	-0.728076	0.704686	-0.600938	-1.67679	-0.77169	0.42841	-1.28757	-0.82997	0.271949	-0.553971	-0.440445	0.619885	0.756106	-0.674219	1.19202	-0.32447	0.267722	0.00261681	-0.545999	-0.494403	0.87066	-0.312481	0.0931779	-0.574576	-0.150504	-0.326534	-1.1497	0.439266	1.43161	1.16482	1.48277	0.253867	1.67429	-1.2066	-0.243818	-0.717524	-1.17632	-0.868234	-0.563193	-0.660635	-1.20772	-0.488158	0.308879	0.301216	0.496534	0.119818	-0.0669144	0.637329	-0.194728	-0.465938	0.453711	-0.157709	0.618041	-1.02229	0.0129165	-0.1645	0.49464	-0.121065	-0.227271	0.0907203	-0.00204031	-0.10042	0.118841	-0.703853	0.242031	0.572441	0.0602482	-0.754846	-1.44922	0.310354	0.832592	0.655153	0.859108	2.62655	0.603748	0.458089	-1.44738	-1.02993	-0.274375	0.938255	-0.707103	-0.731886	0.765407	-0.915217	-1.57273	0.70978	0.893568	-0.130697	-0.895513	1.38993	-0.196777	-0.435287	0.507454	0.363556	-0.564048	-0.396843	-0.168612	-0.196768	2.37957	2.22914	-1.90149	-0.384091	-0.692616	-0.979362	-0.76369	0.915424	0.485449	-0.0766218	-0.423109	0.418133	-1.68873	1.35459	0.0209607	0.489585	-0.617845	0.0559674	0.377847	0.983815	0.202411	-0.409535	-0.498921	-0.432069	-0.362768	0.11066	-0.946469	-0.849197	-0.104	-0.587713	-0.820071	-1.20189	-0.610052	-0.560749	-1.29257	-0.781523	-0.0377717	-1.46199	0.359629	-0.15545	0.272943	-0.933034	0.521139	1.54483	0.304313	2.40119	-0.528423	-0.91653	0.377674	0.13633	0.640408	-0.823957	1.44778	8.367311e-03	-0.818383	-0.0722905	0.375764	0.229041	0.418185	-0.400678	-1.03751	-0.732187	-0.778257	-0.791465	1.15871	-1.00193	0.330254	1.30217	0.404728	0.396831	-0.568849	0.238974	-0.738015	0.746328	-0.651219	1.35332	1.31649	-0.539809	2.17111	-1.32939	0.868185	-0.064838	-0.436336	0.862771	0.560114	0.931521	-0.990689	-0.364848	0.158418	0.332851	-0.937285	0.341537	-0.433606	0.6871	0.696247	0.636904	-1.30267	0.864743	1.38259	-0.578226	0.423535	0.165126	0.526106	-0.0175404	-0.155358	0.538599	-0.385353	-0.348719	0.0508087	-0.189126	0.953575	-1.11178	-1.01225	-0.730334	0.551328	-1.47186	0.438299	-0.10766	0.163066	-0.45082	0.679391	0.0789792	-0.759242	-1.54111	0.396034	1.97888	1.5602	0.461923	-0.306751	0.143264	0.0395278	-0.944182	-0.745605	1.26185	-0.0291468	-0.682827	-0.322044	0.917668	0.640419	0.200374	0.951474	-0.686726	0.717836	0.622626	0.335091	1.12867	-0.729737	-0.0701917	-0.075859	0.953856	0.240941	0.768347	0.81753	0.441651	-0.38442	0.000112777	-0.868769	1.11094	-0.542192	0.217918	-1.26	1.23854	0.261782	-0.680863	-0.00569307	1.11056	0.626692	1.07733	-0.201244	0.386694	0.458206	1.34492	0.884235	1.19209	1.04622	-0.699158	-1.20704	-0.851241	0.355754	1.3858	-0.00572731	0.198646	-0.618506	-1.12228	-1.00477	0.606521	1.411	-0.1851	1.36323	0.368283	0.873347	0.494788	-0.601992	-1.05556	1.06226	-0.469088	-0.141209	0.214211	0.820485	-0.521741	0.330795	1.07482	0.877184	1.14449	0.0455864	-0.538034	1.93614	-0.624865	0.652677	-1.8352	-0.120869	-1.65401	-0.768869	-0.495296	-0.0908558	-0.143421	-1.47	2.03883	0.7871	-0.590914	0.444407	-0.31321	0.413499	-0.867537	-0.656874	-0.458495	-0.706447	-0.0288861	0.26388	-0.939521	1.67704	-0.94906	0.943313	-0.0361347	0.538658	0.4447	-1.15097	-0.651886	0.0893917	1.29403	0.595409	-0.831287	-0.269166	0.642959	0.142822	-0.749321	0.13094	0.783444	1.43405	0.955205	0.403664	0.861685	0.197615	-0.532598	0.0444964	-0.573494	-0.560413	-0.207303	-1.24005	0.320714	-0.169477	0.775339	0.938243	0.0863674	0.428278	0.28402	1.47249	-0.442941	0.0333667	-1.69655	1.02467	1.32681	-0.0733126	0.871897	0.888789	-0.0779972	0.639761	0.192461	0.7379	-0.651567	-0.191894	-0.952	-0.0187516	1.1133	0.715337	0.0917531	-0.800981	-0.945667	0.0457936	-0.493828	-0.471389	-1.3294	0.663004	1.05769	1.79255	-0.0150109	0.494114	0.406768	-0.457856	0.207697	-0.519073	-0.347977	-0.795094	-0.67248	0.862897	0.553113	0.23021	-0.743053	0.445929	1.42078	1.78387	0.43714	0.263866	0.030411	-1.06811	-0.0120611	0.83124	2.139534e-01	0.183732	-0.585622	-0.462615	-1.0726	-0.525677	-0.636633	-0.285777	-0.402384	-1.46719	0.282739	0.616735	1.20553	0.212624	0.563132	0.184061	0.206577	0.018743	0.117826	0.434585	-0.761678	0.939644	1.36441	0.158005	-1.30528	-0.688534	1.2068	0.198256	-0.882685	0.466438	-1.10624	0.849091	-0.497168	0.446079	-0.544697	0.135816	-0.939645	-0.086395	0.986856	0.0499026	0.253222	-0.219443	-0.572036	-0.676953	-0.43273	1.21272	0.735031	0.202082	0.00413243	-0.487403	0.803956	1.42349	1.68926	-0.997287	0.294293	-1.61518	0.180998	1.52689	0.321976	-0.538318	-0.261842	0.0726607	-1.6329	-0.393369	2.62293	0.453435	-0.130922	1.50939	0.341682	0.0386213	-0.201225	-0.760326	-1.25451	-0.909296	-0.308524	-0.650242	-0.64442	0.308953	-0.0120008	0.00129971	-0.62001	-0.732435	0.596736	0.0942338	-0.6839	-0.441324	-0.368005	0.872585	-0.0185427	1.35473	-0.71497	-0.697672	-0.285538	1.30761	-0.401067	1.06993	-1.24024	-0.569476	-0.0935805	-0.791164	-0.443718	-0.913258	1.31752	-0.574986	-0.401414	0.107291	0.0682344	-0.693955	-0.634756	0.0725141	1.86926	-0.980092	-0.991905	-0.254954	-1.00723	-0.0254937	-1.14538	-0.993508	0.00848362	-0.45092	-0.540149	0.26033	-0.994018	0.976211	0.217582	-0.178722	0.156796	0.356984	0.27283	-0.967288	-1.44625	-0.681056	0.0527737	-0.569353	-0.447816	9.912655e-01	1.16856	-0.432685	0.634858	-0.570533	0.315428	1.535080e-01	0.609172	0.207654	-0.964656	-0.797575	1.30775	1.33055	0.307861	0.394622	-1.54174	1.98242	-0.562606	-0.0367742	-0.934388	-1.00032	1.11722	0.309257	0.279174	-0.845868	2.26367	-1.04885	0.807685	1.49148	-0.887673	0.66949	1.16143	-0.459573	0.848302	0.312553	0.717786	0.957565	-0.0339402	0.367558	-1.65753	1.04801	0.204852	-1.3725	-0.633628	-0.303325	-0.744042	-1.83947	1.51345	-0.0125835	-0.354	-0.174578	-0.191777	0.0207462	-1.09449	0.0990307	-0.855167	0.188461	1.90767	-0.618693	-0.920302	-0.559309	0.878736	-0.56167	7.416599e-01	-0.971406	-1.12937	1.85305	-1.32779	-0.419375	0.0362581	-1.13085	-0.161717	2.03121	-1.19643	-0.0344993	0.184913	-0.722022	0.3122	1.58769	-0.760619	0.479376	0.390576	-0.0281911	0.605773	0.198571	0.301632	-0.92383	0.741233	0.647449	1.51785	8.817649e-01	-0.832795	0.766494	1.27865	-0.371171	-0.621434	0.563556	1.52923	-0.0687648	0.596631	1.13094	-0.762936	0.10964	-0.620951	-0.207049	-0.751815	-0.919825	-0.606603	-0.0838171	1.97421	-0.328968	1.51152	-0.0226543	1.49858	-0.623942	1.11775	-0.370049	-0.150798	0.796469	0.450975	0.548793	-1.25204	0.370649	0.527758	-0.182	-0.348086	-0.541668	0.0492048	0.695408	-0.542748	1.22974	-0.178371	-0.566633	-0.570314	1.81438	7.731251e-01	0.342991	0.193027	0.326601	-0.811301	0.353154	5.828579e-01	1.06303	-0.535972	1.14427	0.298808	-0.681687	-1.05766	0.401311	0.439943	0.260646	-0.284449	-0.114741	-0.330493	-0.110717	0.318442	-0.363482	-1.23958	-0.617014	-0.731	-0.302423	-0.181584	-0.192874	0.0423596	0.332357	0.147531	1.20105	-0.658778	-0.546745	-0.410736	0.570319	1.02552	1.39165	-0.773752	-0.729072	0.0632178	0.35949	1.20649	-0.246655	0.365554	-1.86255	-1.19548	1.0732	0.0228425	-0.420099	1.49703	1.98611	1.60963	-0.46508	0.974235	1.44084	0.68639	-0.645424	-0.582341	1.17229	0.108515	0.814364	-0.841749	-0.568956	-0.26666	0.941702	0.267716	-0.145397	1.29918	-0.0222002	1.38187	-0.511811	1.1584	1.16723	-0.540616	-0.0988639	0.7597	0.946224	-0.522436	0.0994505	0.67397	-0.946392	0.166936	0.319436	-0.495913	0.03248	-0.564737	-0.871855	0.925906	-0.671306	0.942143	-0.39252	1.07151	-0.856615	-0.00574424	0.65662	1.91143	1.1548	-0.458854	-0.580094	-1.98583	1.29692	-0.362407	-0.623979	-0.811621	-0.118976	-0.965245	-0.0261821	-0.850538	-0.162125	-0.604839	-1.29506	1.01942	-0.373798	-1.03363	-0.82759	0.327268	0.100359	0.24212	-0.467622	-0.431833	0.482915	0.136522	-0.288216	0.483195	1.58162	-0.137156	0.601215	-0.891416	-0.480088	-0.578522	0.254727	-1.22693	-0.572939	0.38508	-0.306882	-1.10948	-0.419629	0.18813	0.718001	0.660607	-0.174948	0.926706	-0.159218	0.360246	-0.392498	-1.22247	-0.84456	1.67694	-0.407439	-0.64342	-0.911195	1.01865	0.779885	-0.761464	0.714402	-0.933979	0.03245	0.0581701	-1.01143	-1.00138	-1.48045	0.895837	0.979916	-0.0688248	-0.731207	-0.271771	0.203736	-0.0998709	0.632639	0.405763	-1.14628	0.456019	-0.402128	-0.563682	-0.638243	0.0118674	0.317192	-1.55418	0.342159	0.666873	-0.0441348	-0.900377	0.0918911	0.175269	-0.703508	-1.04422	-0.797589	-0.555072	-0.715518	-0.700339	2.60464	0.164146	-0.0919653	0.193504	0.343693	-0.0735977	0.920651	-1.61609	2.24128	-0.158776	-0.73991	0.909267	0.199936	0.954007	-0.0736762	0.310981	-0.948653	1.04866	1.21987	-0.639108	-1.01873	-0.470054	0.343379	-0.0327549	-0.32424	-0.102875	-0.536515	-0.312319	-0.0503658	0.0917594	-1.34726	-0.967052	-0.660152	0.0890443	-1.56579	-0.955055	0.777661	-0.764367	-0.620168	0.141907	-0.633662	-0.827555	-0.584004	0.148102	6.758546e-02	0.952779	-0.842025	1.59758	0.23727	-0.711731	0.352189	0.962166	1.31667	0.870539	-0.202814	1.23379	0.171112	-0.088486	0.194213	0.053117	0.266543	-0.739755	0.280392	-0.691317	0.171382	0.166937	-0.43866	0.15898	0.906734	-0.600206	-0.625874	-0.174954	1.63519	-0.596865	-0.0296694	0.290977	0.22814	-1.01631	1.06283	0.796437	0.839556	-1.0219	-0.729577	-0.960216	-0.968302	0.335916	0.548143	0.877948	-0.844972	1.98982	-0.904736	-0.916463	0.499219	-1.23413	-0.836942	-0.0785362	-0.190266	0.231379	-0.638133	0.544045	-1.03557	-0.0989874	0.3451	-0.766663	-0.0977174	-0.407004	0.285773	-0.380107	-0.632028	-0.444702	-0.335486	0.264526	-0.565574	0.986883	0.246201	0.599281	-0.235706	0.631949	-0.742681	-0.823824	-0.146969	-0.776438	-0.00718786	-0.914382	0.897169	0.712418	0.339556	0.761125	-0.80285	-0.368554	0.391264	0.269348	-0.888782	-0.594168	1.18845	0.569702	-0.409863	1.31732	0.905433	-0.72401	-0.0398673	0.113554	-0.482921	0.898131	0.0941408	-1.10038	-0.647766	0.766098	-0.506925	0.52337	0.934584	0.93739	0.00755344	-0.679732	1.44554	-0.691297	0.813502	0.0578904	-0.614202	-0.514571	0.264045	0.789895	0.123297	0.459209	0.580462	0.60095	0.322518	0.479459	-0.47867	-1.00053	0.269717	0.795764	0.60245	-0.572866	-0.648145	-0.436636	-1.01806	-0.174351	0.413589	-0.583584	-0.255872	-0.041668	1.42731	1.11056	-1.26739	0.359021	0.399127	0.621212	-0.867397	0.10003	0.933813	0.604484	0.283379	0.212909	-0.58605	-0.628303	-0.530408	1.33943	-0.114421	1.45998	0.841537	-0.043923	-0.670085	0.642791	0.647135	-1.37187	-0.677304	-0.720342	-0.128287	0.539199	-0.561272	-0.114626	1.43891	0.0090238	-0.0229555	1.44108	0.918607	-0.376678	1.19515	-0.588537	0.876768	-0.892935	0.964839	0.276647	-0.696625	-0.451245	0.41099	-0.89476	-0.526248	0.208391	-1.21826	0.417627	-0.556544	-1.03679	-0.156995	-0.531668	-0.574253	1.68447	0.607871	-1.20104	-0.915564	0.71658	-0.79574	0.241904	-0.0552387	0.642259	0.247822	-1.26213	-0.713127	-0.260851	-0.355264	-0.926418	-0.933387	-0.800283	-0.600027	-0.867065	-0.58143	0.652971	-0.437091	0.205518	1.71161	1.58891	0.524851	0.501111	-0.932402	-0.647681	1.12244	-0.621936	0.499008	-0.0533179	1.35258	0.918555	-0.234653	2.15097	0.46695	-0.488105	-0.899594	0.192137	-0.0179779	0.456626	-0.946018	0.044686	-0.653335	1.49049	-0.467144	-0.728575	1.77481	-0.581439	1.26988	-0.796521	0.410693	-0.394442	-0.644057	0.84406	0.606868	1.04942	1.25513	0.598123	0.49443	1.57823	1.51936	-0.102066	0.117031	-1.58846	-1.40634	0.0543655	-0.383894	-0.777863	-0.832628	0.440512	0.625545	-0.795631	-0.642174	1.93423	1.10527	-0.667628	0.82995	-0.156466	-0.768448	-0.58146	0.199624	0.954272	0.460819	0.768282	0.0255958	-0.62027	-0.727035	0.657921	-0.158345	0.612231	-0.686927	-0.572557	0.783418	0.846781	-0.306091	0.11842	-0.624725	0.615896	-0.773774	0.446628	-0.46018	0.0847765	-0.706245	0.409347	-1.74718	0.294504	-0.698647	1.40908	-0.606271	-1.43163	0.300919	-1.04855	1.47541	1.0766	-0.42982	0.289152	1.26452	-0.513111	1.91063	-0.0920864	0.627396	0.406867	0.46139	-0.606943	1.93382	1.44188	-0.209518	-0.100415	-0.295332	0.400576	-1.109	-0.159272	0.346531	-0.224394	-0.479796	-0.484832	0.137964	0.411205	1.35362	0.80936	0.0728879	-0.384985	-0.354978	0.417334	-0.769789	1.95129	-0.826344	-0.268145	-0.855772	0.378712	0.323453	0.923291	0.951804	-0.399518	-0.430222	-0.777426	1.03085	-0.651381	0.913674	-0.179135	-0.696079	0.634273	0.074591	-0.691182	-0.74467	-0.533955	-0.519132	0.102346	-1.96567	-1.57782	-1.28565	1.06647	-0.178017	0.433746	-0.536946	0.329394	-0.384649	1.81666	0.191772	0.301146	-0.773009	0.554141	-0.175265	-1.22668	-0.66541	0.606424	1.09318	0.909801	0.585911	-0.800218	0.466753	-0.895825	0.626179	-0.641042	0.264032	-0.9416	0.872753	-0.842553	-1.38707	0.137336	-0.104652	1.35796	-0.692038	-0.489553	-0.772679	1.17825	-0.750184	-0.49021	-1.11749	0.150562	-0.898162	0.885671	-0.54776	-0.503329	-0.414983	0.523207	-0.0107299	-0.703159	-0.647684	-0.447991	1.47524	0.561036	0.656604	-0.246305	1.59322	0.472602	0.430244	7.610646e-01	1.12515	-1.14321	-1.86448	-0.763904	0.419011	0.107622	-0.177186	-1.09174	-0.520333	-1.65049	-0.815846	1.0381	-0.716841	0.26405	0.193462	-0.634977	-1.25146	-0.38726	3.3591	-0.474362	-1.01955	0.249613	0.963394	-0.492652	-1.01394	0.367061	1.29505	0.378229	1.09639	1.78344	-0.240785	-0.879862	0.132399	-0.24868	0.827228	-0.417295	-0.884045	-0.795083	0.261346	0.794448	0.246765	0.104067	-2.26501	-1.05698	-1.63967	0.142982	-0.803244	-0.912013	-0.646034	-1.1534	0.329805	-0.5228	0.337534	0.390084	-0.229374	-1.07808	-0.627794	1.81071	-0.870603	1.86238	-0.719132	0.254132	0.327771	0.244488	0.935864	0.04574	0.875319	2.04049	0.970484	0.103088	1.49873	-0.564483	-0.950368	-0.2194	0.622226	1.27421	0.478864	1.2783	-0.837434	0.248629	-0.637587	2.20516	-0.527126	0.811552	0.105033	-0.110086	-0.413693	-0.895948	-0.0407688	-1.00748	0.421934	0.192351	0.601258	0.963792	-0.212862	-0.717263	0.572429	-0.712516	0.478564	0.90181	1.52375	-1.26266	-0.052368	-0.679531	-0.798287	-0.759772	1.08382	0.10261	-0.743881	0.594857	1.25685	0.0343147	0.452515	0.303	1.049048e+00	0.129305	-0.846039	-2.14395	-0.943495	0.629817	1.14078	-0.016852	0.547118	0.612257	-0.70714	-1.18752	-0.225733	-1.053	-0.940601	0.280534	-0.730881	0.0632572	0.716019	-0.917425	-0.610138	0.788833	0.50535	1.4406	1.56313	1.31958	0.125943	-1.16821	-0.827334	0.174713	-0.53904	-0.403761	0.00397599	-0.212372	0.688844	0.395926	0.626318	0.380088	1.26084	-0.674611	0.73102	0.925898	6.385066e-01	1.02406	0.497992	-0.652537	-1.36264	-0.393181	1.00206	-0.311301	0.340594	-1.83995	1.18054	1.03825	0.892222	0.582617	-0.654057	-0.812976	1.1097	1.11732	-0.700061	1.03793	0.514034	-0.66847	-0.601534	-0.631509	0.523117	-0.575267	-0.37586	0.384612	-2.36961	-0.301968	-1.51311	0.00162289	-1.17102	0.37271	-1.39128	0.180213	0.123993	-0.562836	-1.09319	-0.210945	-0.368082	-0.846552	0.0670834	-0.426377	0.176875	-1.03235	0.69866	-0.000271274	0.174814	-0.522816	1.2284	-0.256864	-1.66533	0.717357	0.188577	0.219389	1.11035	-0.66783	0.751706	-1.20611	-1.01	0.293414	-0.362174	-0.660469	0.649172	-0.268958	1.21183	0.460667	1.64469	0.318082	2.738530e-01	0.905217	0.252611	-0.205292	-0.0194576	-0.48723	-0.805078	0.982945	-0.210778	1.06726	-0.800176	1.51969	0.535825	0.44052	-0.848296	0.87387	-0.502064	1.15057	-0.991815	0.805236	1.05243	0.570944	0.0241797	-0.746193	0.65961	-0.461515	0.92778	0.303347	0.800387	-0.171492	1.13937	1.09045	0.27058	-0.190166	0.548454	-0.313681	0.710022	0.383107	0.542607	1.70903	-0.173463	-0.220289	0.239306	0.161349	0.850445	1.70375	-1.00521	1.34089	-0.786317	-0.818038	-0.491496	0.239212	1.36622	0.0800875	-0.048568	-0.338738	-0.718878	-0.099027	-0.0218667	0.034476	0.201679	0.700796	-1.01394	0.756459	-0.816184	0.0581487	1.3075	-0.756854	-1.18951	0.376795	0.356789	0.262419	-0.512503	0.36151	-0.223234	0.243595	0.311481	-0.141	-0.789064	1.27418	-0.467513	-1.25371	0.384349	-0.480448	-0.672446	0.316328	0.160171	-0.152862	-0.0314826	3.071658e-01	-1.61647	0.553394	0.237504	0.264927	0.663085	1.28324	-0.482361	0.839005	0.412846	1.33734	-1.37966	0.408262	-1.74456	0.937172	0.510611	1.06053	2.274428e-01	0.0979379	1.20943	4.504274e-01	-2.41193	-1.49487	-0.651994	1.20726	0.104315	0.0389448	-0.637217	-0.484858	0.23197	0.723509	1.15744	0.754942	-0.524481	-0.509048	0.89479	3.27784	-0.512195	-0.453	-0.597446	1.65209	1.06176	0.968057	0.575494	1.99481	-0.766605	0.0898888	1.53966	0.496899	-0.361877	-0.811513	2.846522e-02	-0.493475	0.467465	1.34103	0.480061	0.0844722	-1.48201	-0.203487	0.131278	-0.842929	-0.574956	-0.728631	0.197247	0.508472	-0.602391	0.640245	-0.907178	0.370405	-0.186628	-0.952649	0.151626	-1.11957	-0.51085	0.939965	0.424902	0.107932	-1.2168	0.130956	0.69598	0.729734	-0.774195	-0.618002	-1.11083	0.151406	0.378817	0.460149	0.278413	-0.803296	-0.0653511	-1.343	2.44157	-0.064678	1.37447	0.114365	-0.384476	-1.03786	1.12718	0.557276	0.294074	-0.504916	-0.0383342	-0.611097	-0.541338	-0.6329	0.0719772	-0.879409	-0.653344	-0.0611	-0.165891	-0.627974	0.42898	0.828736	0.320286	-1.80165	0.268618	0.856222	2.39748	0.356728	0.626013	-0.629323	-1.08039	0.859296	1.47407	-0.771934	1.84101	0.406238	0.495561	-0.0573564	1.16006	0.133361	-0.719893	0.450435	0.132102	0.456837	-0.51787	-0.81857	-0.839345	-1.49834	-0.495982	-1.56653	-0.915	-1.41892	0.280288	-0.0980758	0.14332	0.120378	0.390376	1.20981	0.187614	9.008556e-01	-0.69359	-0.521807	1.35393	-1.16175	-0.614742	0.552695	0.636198	-0.206626	1.00147	0.573624	-0.559788	0.451637	-1.34654	0.310336	0.709673	0.177415	-0.623216	0.769322	-0.75232	-0.650078	-0.140536	0.716427	-0.795383	1.22066	-0.793525	2.11939	1.0416	-0.411052	0.296905	-0.596294	1.1868	-0.790369	-0.663903	0.913864	-0.16608	-0.329737	-0.73675	-0.628477	-1.52094	1.13368	1.3323	-0.599946	-0.204736	0.964762	0.31381	-0.409906	-0.173557
17_56_CL	Leaf	17_56	BThu	C	1.90694	2.5163	-1.57867	-0.40175	0.738069	-0.451286	-0.687694	-1.2305	-1.58448	-0.437634	-0.39366	1.70084	1.31966	0.980159	-1.4855	1.07258	-1.51368	-1.20664	-0.932435	1.342	1.36322	-0.0707014	1.94013	-1.46023	2.4237	1.85943	-0.41048	-0.988645	0.42668	-0.932453	-1.10485	1.27449	-2.16715	-0.758442	1.65034	-1.0556	-1.74598	-1.46398	2.28224	-1.19795	0.632056	1.17447	1.06092	-0.567249	0.178097	-1.49766	-0.204047	0.0132509	1.34605	-1.87546	2.25166	-1.28626	-1.00346	0.963142	0.181602	-1.18156	0.108268	-1.07309	3.14718	-1.00787	2.07675	-0.496772	1.29404	-0.819817	-0.905527	-0.986764	2.17331	0.989941	-0.0389359	-1.23781	0.677736	2.06018	-0.209592	0.262643	0.23085	-1.03344	2.16723	-0.279422	0.273355	0.463784	0.640144	1.43087	-0.711581	-0.130544	-1.57056	0.671575	-0.487351	-0.746784	-0.470082	-0.627613	-2.20874	-0.870031	1.01848	0.0939354	-0.743228	0.616634	0.413368	0.514813	2.17366	-0.852596	-1.28322	-0.549757	0.563689	-0.638654	-0.972047	-1.24917	-1.23183	-1.96419	-0.995202	-0.182044	-0.554221	0.294608	1.09974	-0.83653	1.57426	-1.16868	0.575757	-0.935275	0.795242	-0.819252	-1.20386	-0.598749	0.531894	0.708268	-0.765971	0.151089	0.701581	-1.30191	-1.29628	-0.913735	-0.960242	-0.123541	-0.223159	-0.501554	-1.20359	-1.15714	-0.380099	-0.745481	1.74283	-1.24928	0.825221	-1.14802	-0.167765	-1.70865	0.262023	0.161231	-1.0077	-1.0294	0.350374	-0.452665	-1.45962	0.188508	0.33507	0.0123864	-1.03294	-0.926264	0.0848958	-0.544531	-0.879301	-0.325897	-1.81752	2.35138	-0.503022	0.385674	-0.0966093	0.765508	-0.00872659	0.423814	-0.514233	2.09148	0.0294358	-1.44606	1.35357	-0.274723	-0.669641	1.78323	-0.841339	0.268917	-0.46622	1.48565	0.292502	0.975446	-0.514344	-1.26848	-0.0183135	0.657593	-0.605002	1.27759	-0.658001	-0.456829	0.798251	1.03994	-0.248873	-0.641393	-1.38762	-0.421445	-1.59102	0.706778	-0.723404	0.293228	0.802276	-0.456094	-0.214659	-0.133622	1.69938	2.02354	1.15459	-0.445562	0.710825	-0.237656	1.14138	-0.592773	1.20724	-0.506397	-1.36463	0.84866	0.202031	-1.04414	-0.511692	1.42051	1.33654	0.163369	1.11985	-0.302078	1.25596	-0.158506	1.03852	-0.0616543	-0.825651	0.0759421	-1.16329	-1.27986	-1.16524	-2.02509	-0.566752	0.582294	-1.23297	-0.707094	1.3535	-0.279211	-1.0435	-0.570774	-0.848695	-1.11715	-1.16739	-0.371757	0.78678	-0.727947	2.31277	-0.695407	0.0634625	-0.875846	-1.20871	1.18651	1.49461	-0.473456	-0.409674	-0.124281	-1.16044	-0.505947	0.696008	-0.0245803	0.0933807	1.3739	-1.55939	0.138083	1.88053	0.890692	-0.152063	-0.358851	0.198159	-0.866105	0.0118055	-1.26424	0.871963	0.510365	1.62094	0.746414	2.25862	0.183765	0.531575	-1.6381	0.571869	2.24362	-0.244546	-0.361659	1.53705	-0.298952	0.205397	-0.477466	0.17435	1.03876	-0.44254	1.87647	0.77551	-0.626967	-0.215837	1.06149	3.6193	0.0453766	-1.71371	-0.865954	-0.804782	0.684186	1.28862	-1.31301	-0.880258	0.289151	-0.00358619	0.57439	-0.735647	-0.892	0.861703	-1.05685	-0.552353	0.401782	-0.026963	0.423281	-0.40246	0.633622	0.240594	0.0193823	0.0456328	-0.729967	0.759451	0.418224	-0.960108	0.328815	1.113134e+00	-0.481141	0.910386	-0.137791	-1.40615	0.995457	-0.535795	-0.152208	-0.224042	0.432646	-0.0638736	1.51031	0.46741	0.26708	0.968229	0.0582483	1.28097	-0.838573	-0.115818	-0.756039	0.0312126	2.50608	1.0922	-0.248016	-1.01064	0.809407	0.724917	-0.336289	0.751431	2.28188	0.468304	0.146922	-1.01362	0.754535	-0.95867	1.00554	0.361419	1.33155	-0.761215	-1.66387	2.01068	-0.401876	1.7828	-0.288507	-0.104626	0.223406	0.819592	0.819305	-0.979185	0.787036	1.181	0.262379	0.108668	-0.648171	1.66576	-0.623979	-1.47205	-1.08425	1.5004	-0.742928	-0.260849	-0.661705	0.416585	-0.856353	-1.07714	0.0871913	-0.0508181	0.505247	-0.317512	0.224463	-0.782578	0.838338	1.5183	0.613437	-1.15551	-0.512729	0.192417	-0.829663	-1.11249	-1.33417	-0.495564	-0.471449	-0.296399	0.555807	-0.851348	-1.04387	0.422291	0.935765	0.290099	1.55997	1.30699	1.01044	-0.48434	-0.477069	0.325039	-0.575307	1.02347	0.288725	-1.94621	-1.11073	1.61191	-0.13473	0.382348	0.544446	-0.462299	0.910493	-0.0730739	1.74228	0.246277	0.325319	-0.751142	0.0479797	1.36737	-1.21179	-1.03901	-0.564821	0.665971	-1.0406	0.547923	0.194204	1.02607	-0.970819	-0.957148	0.442031	-0.471266	-0.245202	0.125137	1.81449	-1.57798	-0.966372	0.375166	-1.21036	0.445241	0.331612	-0.993344	-0.884786	0.136697	-1.05048	1.45841	0.368394	-1.22709	0.104193	-0.818843	-0.169115	-0.15785	0.239042	1.103103e+00	-1.30828	-1.27909	-1.59932	-0.0795229	-1.45802	-0.602068	-0.657957	0.984959	-0.284757	-0.534563	0.30411	0.286203	0.99703	0.923655	-1.00888	-0.415106	1.57616	-0.559841	-0.484464	-0.566523	-1.82147	0.765011	-0.502455	-0.430794	-0.558085	-0.623826	-1.24532	-0.633586	-0.886051	0.842942	0.280084	1.10052	-1.46472	-0.775574	-0.870216	-1.12206	1.42718	-1.66642	-0.462279	-0.629033	-1.37831	1.39532	1.10146	0.218721	-0.504247	-0.111099	-0.190491	-0.629546	-0.762915	0.181939	-0.545948	0.682367	0.946017	-0.944071	-0.374787	0.953518	1.60262	1.23161	0.303698	-0.217992	-0.771842	0.176367	-0.964156	-0.777614	-0.161985	0.786629	-0.231704	-1.55295	1.29442	0.903635	-0.406196	-0.318737	-0.0750842	0.51647	-0.687346	0.90851	-0.613557	-0.21475	0.462199	-1.00921	-0.210737	-0.516237	-0.378604	-1.01874	1.23921	0.709097	-0.377313	-0.188521	1.26026	0.167132	-0.149903	-1.41471	-0.026951	0.299772	-0.146258	-0.235017	-0.977091	0.713985	1.35265	-0.0817997	-0.536442	0.846177	-0.660444	0.736021	-0.598271	-1.3813	-0.115212	0.941336	-0.51457	0.334358	-1.34721	-1.28863	0.873971	-1.14021	0.277847	2.14186	-0.425291	-0.3	1.13471	-0.156176	0.789759	2.14199	0.323379	0.184138	0.504879	0.186204	2.02067	1.2404	0.619964	0.283548	-0.681662	-1.11491	0.890708	0.915578	-0.00259039	1.52795	0.339347	0.745024	1.11487	0.0647614	-0.35445	2.33038	-0.657212	1.11538	-0.00310897	0.11266	2.154	0.251881	0.750113	0.698943	0.506035	-0.273791	-0.430382	0.150484	0.870628	0.0606694	0.603496	0.128483	0.371117	-0.540281	0.48913	0.10252	0.755133	-1.27811	0.0602858	1.07576	1.3638	1.12083	-0.254036	-0.695147	-0.545868	-0.80077	-0.498771	1.7552	-0.841169	-0.618915	-1.17351	-0.523898	2.04066	0.376	-0.775966	-0.786269	-1.07627	-0.622264	0.693403	-0.306132	0.858843	-1.05608	-0.453829	0.740478	-1.35134	0.368495	-0.645627	-0.0962037	1.18603	-0.313493	1.17124	-0.858263	-0.106338	-1.02	-0.16875	-0.509329	0.0966473	0.168821	-0.0795958	-1.16861	-0.864778	0.536503	-0.838532	-0.676951	0.264722	-0.665605	0.00593216	-0.276883	-0.541109	-0.60123	-0.303987	-0.157295	1.339140e+00	-0.494905	-0.0992	-0.444348	0.402845	-1.0634	-0.61645	0.156883	-1.15039	0.577097	1.87742	-0.124775	0.179854	-0.178675	0.811776	2.03627	1.57774	-0.742334	0.725553	-0.722183	-0.794021	0.959687	-0.647562	0.569948	-0.676485	-0.684888	-0.691716	-0.96064	-1.46447	1.92022	-1.52021	-0.709402	-0.717891	-0.593733	-1.11156	-0.610307	0.160508	-0.962692	1.32128	0.906917	-0.55215	-0.271277	-0.304765	0.624017	1.48445	-1.48167	0.233432	-1.01617	1.98866	-0.717352	-0.0627007	-0.00837287	1.99053	-0.766385	-0.619587	-1.21133	-0.969354	-0.0534602	0.534458	0.602634	0.00800608	-1.43873	-0.474106	1.11616	1.02558	-1.42202	-1.15804	-0.499286	-0.516986	-1.44982	-0.297967	-1.21546	0.85197	1.09753	-0.210396	8.047082e-02	-1.85772	0.437974	0.678967	-0.438726	-0.13359	-0.798903	0.293918	0.634587	0.0258309	5.017595e-01	-1.803	-0.180109	-0.831911	-0.446727	-1.03247	0.261413	0.249468	0.977916	-0.00787403	-0.641551	0.24614	0.497785	-0.981893	-1.89665	-0.701244	0.611338	-0.33684	0.220528	-0.837326	-0.171184	-1.41645	0.925272	-0.828402	-0.140398	-0.730242	1.52829	0.409044	-0.413698	0.508108	-0.702403	0.458327	-0.478	-0.709972	-0.787169	-1.49837	-1.5385	0.125185	-0.0492749	-0.237776	-0.874047	0.396784	-0.197153	0.142347	-0.703811	-0.00863	-0.149297	-0.525069	-0.412681	-0.279818	1.60713	-0.489422	0.776537	0.981379	0.304277	0.247767	-0.269631	0.0253857	3.72558	0.600948	-1.15134	-0.560244	1.17954	0.188598	0.176172	-0.491566	-0.945231	-0.0045119	-0.789335	0.652478	-0.290261	1.07401	-0.179309	-0.181943	0.378503	-0.720726	-0.300352	-0.686476	0.41636	-1.0883	0.754704	-0.0743689	-1.17382	-0.595196	-1.25426	-0.495747	1.3179	0.0021017	1.20522	0.85724	-0.452364	0.118706	-0.273764	1.49954	0.0903379	-0.803994	0.0872738	-1.15072	-0.62388	-0.613741	-1.31787	0.578557	1.37273	-0.975953	0.695947	-0.438314	0.174434	-0.387777	-0.326601	-0.946066	0.166851	0.641387	0.265929	1.35716	0.151475	-0.336536	0.0370238	-1.70649	-0.490233	1.38144	-0.206597	0.286567	-0.350895	-0.26306	-1.29279	0.242238	0.503521	-0.419016	-0.317447	-0.495011	1.42545	0.763804	-0.109592	-0.377842	-0.177982	1.30944	0.297004	0.470055	-1.05622	0.925781	0.427136	0.263698	-1.11984	-0.226377	-0.417049	0.0560542	-0.717252	-0.568207	-0.224	-0.875574	-0.150162	0.113762	0.837848	-0.634618	7.543931e-01	-0.893568	-0.580272	-1.13421	-0.489598	1.24198	-0.257947	-1.23585	-0.98291	0.0948385	0.466194	0.20048	-0.129985	-0.769522	-1.10609	-1.30978	1.26756	0.307248	-0.151667	-0.362469	0.0792044	-1.39	0.142247	-0.251	0.324076	-0.190955	-0.368196	-0.320759	-0.694741	0.966183	0.0285969	0.954234	0.519104	-1.45606	0.712123	-0.448883	0.0303339	0.284023	-0.213422	0.198861	0.752418	0.829548	-0.559047	-0.432972	-0.192516	-1.8108	1.47936	-0.0140351	0.24111	0.386246	-0.0828716	-0.07995	0.305602	0.184243	-0.132525	1.15225	-0.895494	-0.628204	-0.41459	-1.08745	-0.709381	0.248592	-1.40357	0.181505	0.094784	-0.850644	1.26852	1.00474	-0.718026	-0.587877	-0.981158	-1.0993	0.899444	0.160968	-0.713885	1.23316	2.38162	-0.553533	1.1248	-0.657778	0.41617	0.653463	-0.130343	0.338124	-0.630171	-1.77555	-0.731253	1.24456	1.68741	0.380059	0.0533994	-0.74519	0.616919	0.910718	-0.921172	-0.181467	5.125374e-01	1.19718	-0.176354	0.864025	0.168998	-0.532339	-0.582682	1.53631	-0.383559	-1.48966	-0.0375049	-0.883891	-1.08942	1.33868	1.09295	0.981793	0.819379	-0.37674	-0.574257	0.694941	0.224755	1.34569	0.124994	-1.14472	-0.14022	1.49344	-0.108274	-0.735406	0.413697	-1.77925	-0.298765	1.32395	1.14372	0.128442	-0.0881086	-0.931481	0.383295	1.41304	0.0700667	-0.209772	-0.499091	0.183058	-0.527097	0.145851	0.179652	0.775579	-1.04223	1.13428	-0.811441	0.542502	-1.00611	0.610085	-0.636	-1.13105	-1.02271	-0.410478	0.361025	0.351488	0.965504	-1.31861	-0.0402639	2.01473	-0.110408	-0.495839	0.163455	0.346665	-0.947133	-0.441784	2.06344	-0.400155	-0.389672	0.298232	-0.542661	0.0533919	-1.0598	-0.874542	1.46551	-0.661698	-0.280209	0.315398	-0.901166	-1.31638	-1.53205	0.374317	0.634949	1.44948	0.253979	0.842221	0.686359	-0.0397787	0.662942	-0.536122	-0.711408	1.92488	1.21728	0.187926	1.06514	-0.401923	-0.907274	-0.676687	-0.210195	-0.295253	0.235968	0.584321	-1.05491	1.74063	0.348023	0.741251	-1.14586	-0.372136	-0.771539	0.329086	-0.182477	0.542453	-0.961699	0.0499895	-0.506238	0.507654	0.14835	-0.578208	0.302612	1.59169	-0.987953	1.14424	0.363731	1.01896	-0.0831098	-0.801687	-0.374565	0.608708	0.97595	0.230737	0.945604	1.07998	0.382008	0.0259303	1.46733	-0.0383162	-0.297835	0.591242	-0.834978	-1.00053	1.1008	-0.689472	-0.817597	0.398355	0.372117	-0.296666	-0.0212312	-0.0847375	-0.607712	0.505493	-0.237004	1.50042	-0.52011	-0.727	-0.763606	-0.193503	-0.527737	-0.200063	0.521106	-1.13506	-1.56739	0.0946395	1.31743	0.149675	-0.323051	0.179795	-1.44426	-0.890709	-0.312377	-0.572051	2.84934	0.754146	-0.84048	0.194608	1.0607	-1.44351	-0.326387	-0.521466	0.146529	-2.62531	-1.25671	0.914822	-0.228571	-0.465649	-1.48909	-0.518571	-0.533901	-0.71732	0.167967	0.817298	1.20051	1.48262	0.0173682	0.388631	-0.445423	-1.05353	-0.908597	0.132793	1.20147	0.555347	0.944597	0.84853	-0.952162	0.396614	-0.493606	-1.48793	0.203819	1.84623	0.664159	-0.195732	0.365933	0.279133	-0.905212	0.158719	-0.734166	0.283104	1.00993	-1.19488	-0.159767	0.0755684	0.653542	1.0197	-1.59494	-0.826151	-0.828889	0.268615	-0.732731	0.660884	0.98057	-0.385014	-1.18073	1.07187	0.524574	-1.25255	0.359411	0.478841	0.605895	0.164492	-1.03723	1.67446	-0.646273	-0.633347	0.0429501	-0.244808	-1.25859	-0.0402559	0.151363	0.311939	-0.165507	-0.593818	0.28121	0.44747	2.49841	0.94348	-0.214581	-0.848889	-0.655265	0.77528	-0.163	1.75867	1.36171	-1.26186	1.85083	0.905142	0.488415	-0.225954	1.22004	1.68289	-0.736045	0.650315	-1.07243	-0.906699	2.36391	-1.82548	0.412256	0.909415	-0.831615	-0.00889135	0.467569	0.390968	-0.600443	0.261325	1.27739	1.04238	-1.12098	-0.612434	0.551212	0.0250099	-0.512737	-1.03424	-0.544352	6.256010e-01	0.369401	-0.360265	-0.468193	-0.25475	-0.599909	0.711493	-0.702762	1.63516	-1.23141	-0.162605	0.316867	-1.0538	1.00725	-1.07566	0.872547	0.595015	-0.609689	-0.526564	1.56782	-0.5743	-0.821576	-0.263663	0.158404	7.120533e-01	-0.408979	-1.19511	-0.633594	-1.04152	-0.344721	-0.319148	0.413562	0.964603	-0.49636	-0.420211	0.717784	1.50719	0.341321	1.04879	-0.909829	-0.256307	-0.345183	0.801304	0.326675	1.81282	-0.177464	0.368528	1.00588	-0.745483	-0.633537	-0.375645	0.261008	-0.176108	0.476587	0.203171	0.554765	0.311937	-0.0683466	1.92684	-0.0908732	0.945835	-0.624617	0.958484	-0.0191124	0.172071	0.220243	-0.635778	0.817757	-1.20524	1.34593	1.85428	0.947194	-0.0488695	-1.30746	0.549023	-0.708116	0.376094	-0.203294	-1.10126	-0.8857	-0.146127	-0.767575	-0.966655	0.36665	-0.00380611	-0.224385	3.261776e-01	0.072911	0.140039	0.497371	0.33476	0.509603	0.539665	0.64538	-1.23862	1.27397	-0.0210672	0.700575	-0.493001	0.624357	1.24663	-0.748392	-0.512585	-0.778124	0.70633	-0.823844	-0.894	1.18207	0.430444	0.756001	0.00537444	0.553518	0.743414	0.573066	0.401242	0.0292985	-0.642861	-0.327103	1.7335	0.44197	-0.628856	-0.417518	0.500384	-0.422312	0.374909	-0.599325	0.51037	0.248038	-0.822282	0.234557	-0.517	-0.821462	0.394424	0.0327625	0.435464	-0.451646	-0.151879	1.44781	1.27509	-0.502196	0.382668	-0.872657	0.408922	3.417756e-01	0.68546	0.186915	1.04452	-1.6569	-0.517409	-0.939494	-0.227567	-0.71085	-1.41379	0.195352	-0.808295	0.640221	0.398613	-0.176212	0.743761	0.513551	1.91137	0.132307	0.35097	-0.401807	0.96206	0.918751	-0.0393123	0.195134	-1.2004	1.04866	-0.389562	0.988167	-0.239601	-1.37831	-0.773219	-1.9825	-0.166734	-0.604218	1.98323	0.463139	-0.871665	-1.13712	-0.168391	0.115922	-0.938278	0.303838	0.857409	0.422445	0.413322	0.387408	-1.0827	0.618383	0.36791	-0.259808	-0.378977	-0.421148	-0.335468	-1.5464	0.528195	0.738486	-0.854063	0.394805	-0.598245	-1.29905	-0.824506	0.110751	0.101204	1.25312	-0.120825	0.000272632	-0.0631487	-0.73776	-0.242156	-0.647861	-0.00123914	-0.286409	-0.677853	-0.936425	-0.123	-0.685665	0.157853	-1.43775	0.5848	0.178629	-0.392127	0.29389	-0.776206	-0.555761	0.3877	-0.981239	-0.884352	0.824843	1.13191	-0.586679	0.0366592	1.32428	0.352327	0.444908	-0.169562	-0.674876	1.07974	0.635406	-0.396252	-0.558533	0.674943	-1.03868	1.59854	-1.28545	-0.388223	-0.414756	0.473209	-0.245084	-0.267254	-0.877897	0.0765465	1.25188	0.293162	-0.633582	0.764533	-1.17652	0.876348	1.06057	1.02159	0.52303	-0.28134	0.87581	0.817441	-0.521945	-0.0572345	-0.999581	0.0947995	0.797995	-0.317886	-0.852422	-0.0111207	-0.385701	-0.374163	-0.519062	-0.144514	0.992822	0.134509	-0.888212	0.713691	0.536765	-1.70639	-0.161253	-0.785147	-0.890025	0.262069	-1.00738	-1.58029	1.06857	-0.217761	-0.206772	-0.509737	0.298153	0.185041	-0.612737	-0.135285	-0.299808	1.18587	0.128977	0.451385	1.01221	-1.31017	-0.264228	0.543663	-1.2237	-0.048	0.738924	0.550332	-1.72346	-0.182046	-1.0144	-0.470907	0.815957	0.559241	-0.336384	-0.364482	-0.747808	-0.0158808	-0.511481	-0.552235	0.601162	-0.774064	0.977529	-0.892549	-1.37021	1.0639	-0.618978	0.0829882	-0.449762	0.541443	-0.575525	-0.798484	-2.12372	1.63925	-0.424655	1.98638	-0.675752	-0.0215448	0.153318	0.960154	-1.05632	-0.139745	0.229375	-0.557251	0.388966	-1.04504	2.80072	-0.806117	-0.976624	-0.120135	-0.0190113	0.195017	-1.9948	-0.432501	0.181955	-0.163154	0.26448	0.168728	-0.879199	-1.16737	-0.0183323	0.110155	-0.506572	-1.2109	0.134936	0.311128	-0.0963562	1.35659	0.280964	0.240311	0.272642	0.413672	0.0774252	-0.856823	-1.20546	0.263301	-1.03096	1.70048	-0.48004	-0.559783	1.12411	-0.916256	0.083674	0.879872	0.0800389	-0.62504	0.455152	-0.459436	-0.99949	0.459254	1.0474	0.24273	-0.320888	0.456184	-0.635584	0.222251	-0.190041	-1.08265	-0.398699	1.64407	0.162515	0.0237004	1.1636	0.157889	0.443461	0.425094	-0.0376043	-1.08076	1.21278	0.631594	-0.966359	-0.501529	-0.560835	-1.21873	0.517775	0.78563	0.266447	0.343998	-0.226476	-0.370987	0.635678	1.6065	0.978118	-0.529798	0.725706	0.263438	1.09231	-0.434654	1.70954	0.281845	1.22623	0.852423	0.378911	0.874201	-0.618513	-0.215011	0.278662	-0.740661	-0.422039	-0.699298	-0.538181	2.71283	-0.192928	0.0527437	-0.0573355	-1.0938	-0.736224	-0.708687	-0.559237	0.216521	-0.0787737	0.0651836	0.891391	-0.0880387	-0.0382606	0.711436	1.02541	-0.192937	-0.505713	-0.714852	0.305198	-0.969938	-0.385035	0.229233	-1.0475	0.56984	-0.649131	0.11495	-0.112256	-0.24623	-0.0230348	-0.023761	0.60906	-0.41644	1.96173	0.420999	-0.557184	-0.0506741	1.61118	1.08613	-2.00477	0.234916	-1.24852	0.140714	-0.440055	-0.567575	0.60788	-0.856681	0.133549	0.774894	-0.3002	-1.42038	2.10999	0.0495173	0.520682	0.24971	0.504059	-0.760789	-0.17296	-0.582917	0.0896862	0.860147	0.167581	-0.11578	0.566367	-0.833	0.0666025	-0.0629369	-0.129004	-0.440178	-0.564733	1.07134	0.814668	-0.785259	-0.271104	3.61213	-0.497073	-0.392361	-0.397837	0.993074	0.563569	0.126993	0.148252	0.198213	0.4199	-1.42743	0.110392	-0.21367	-0.314459	-1.33362	-1.07959	-0.530717	1.12475	0.971662	-1.04873	0.946877	-0.308618	-0.203868	0.906091	-1.08971	-0.914819	-0.455392	-1.23286	-0.423213	-0.159981	-0.870043	0.116997	-1.63166	-0.508834	0.145458	-1.14818	0.941924	0.746693	1.58563	1.29173	1.30626	-0.658336	-0.449362	0.418257	0.562784	-0.291562	-0.538567	1.186881e+00	-0.926053	-0.730585	-0.413328	1.21448	0.282883	-0.148067	-0.0724776	0.599417	1.09295	0.0422131	-0.538351	0.508209	0.410089	0.869198	-0.401538	1.83372	-0.231374	-0.600372	-1.20497	-1.74676	0.663188	-0.860885	-1.37935	1.08709	-1.03504	1.05691	0.38265	-0.953455	-0.523644	-0.131469	-0.132031	-1.86806	0.857315	-0.228756	0.770364	-0.864587	0.594607	-0.0943121	-0.56069	-1.56089	-0.974324	-0.309894	-0.202923	-1.45479	-1.72203	-0.450695	0.505433	-0.822942	-0.357508	-0.181064	-0.162651	-1.01031	-0.267635	-0.686527	1.79321	-0.715894	-0.660896	0.265936	0.972721	-0.130413	0.611341	0.670443	-0.772745	0.261049	-0.645899	-0.459808	1.45571	-1.76941	-0.314976	-1.05	1.02356	-0.442998	0.0421596	0.37165	-0.0957937	-0.706142	-0.563944	-0.540057	0.246805	-0.594945	0.102103	0.249203	1.70288	-0.305594	1.19881	-0.175789	-1.27245	1.31819	0.289774	-0.0341141	-0.436043	-0.989767	-0.188725	-0.252358	-0.935922	2.908253e-01	-0.244355	-0.0272619	0.337715	0.600774	0.127366	-0.365379	0.0965131	-0.473066	2.323	-1.34147	-0.168092	-0.381977	-1.16362	-0.2183	-0.982643	0.922884	0.658144	1.34545	-0.138674	0.317866	-0.710118	-0.743515	0.208183	4.199285e-01	-0.748026	0.969496	0.101374	-0.113072	1.20951	-0.251675	-0.209249	0.822177	-0.319627	-0.326174	0.833433	0.737426	1.33253	-0.329213	-0.17552	-1.12191	0.674918	0.391941	1.21558	0.0450014	0.345905	-2.01386	1.47566	0.0681069	0.675943	0.504413	1.00725	-1.11402	-0.422966	-0.862666	-0.83506	-0.420513	0.135254	0.0902271	-0.57818	-1.0403	0.0471372	0.036707	-0.257006	-0.733337	1.17445	-0.422466	0.82973	-0.732781	-0.818502	0.822181	2.69211	-0.448529	0.716727	-0.59327	1.18709	-0.986235	-0.204757	0.522282	0.667137	-0.967656	0.38044	-0.159137	-0.509231	-0.290494	1.32419	0.776834	-0.671786	-0.456366	-0.285025	1.05849	-0.873392	0.0926663	0.564819	0.946359	0.0891505	0.276763	-0.189997	0.254956	-0.472	1.44199	-1.14566	-0.0656	0.303728	-0.666213	-0.0446459	0.194039	-0.832853	0.0251234	0.537345	0.193359	0.907191	-1.85353	0.529606	0.576467	-0.695106	-0.240701	-0.710016	-0.531933	-0.0403942	0.0836518	0.125525	-0.798132	0.115168	-0.208668	0.796093	0.289614	-1.27672	0.940575	-0.539003	0.290404	0.608174	0.0112259	1.13386	1.10446	-0.891629	-0.198524	1.931	0.584975	0.538129	-1.7269	-0.279847	-1.23461	0.358754	1.1674	-0.653801	-0.215048	-1.04339	1.05823	0.816669	1.4113	-0.0800435	-1.72804	0.309073	1.03352	-0.731747	1.00573	-0.147261	-1.23819	-0.803963	0.277841	-1.30179	-0.80209	0.691607	-0.918024	-0.950816	-0.0946	-1.03639	-0.310412	-0.0985066	-0.444607	-0.0354238	0.606198	-0.713131	0.695771	-0.0227064	0.157093	0.746273	-1.00713	-1.04869	-0.719246	-0.841754	0.339953	0.78224	-0.812	-0.36263	1.05142	0.353157	-0.951281	-1.04002	0.185508	0.298713	-0.935103	0.364285	-0.842583	0.408408	0.27059	-1.13035	-0.865	-0.517609	-0.486813	-0.632283	-1.33447	-0.53657	-0.607939	-1.02734	0.0107735	0.294061	-0.481145	0.371521	-0.22984	-0.202307	-0.574482	0.944328	0.530442	-0.0497651	0.189357	-0.471748	0.227545	-0.28635	-0.611145	-0.249968	0.439304	0.120983	-0.249222	1.16752	-0.164642	-0.432786	-1.01679	0.342418	-0.0600969	-0.816062	-0.924723	-0.149431	-0.163886	0.705962	-0.548977	-0.942688	-0.417984	-0.618729	0.390164	-0.417034	0.895701	0.622777	1.03946	0.522493	0.425256	-1.07657	0.41914	-0.944421	0.116564	0.275934	0.0821158	-0.522603	-0.685322	-0.724445	0.357662	-1.00452	0.298999	0.31437	-1.05666	-0.351858	-0.213205	-0.992614	0.890804	-0.775513	0.219384	-0.591711	-0.286153	-0.626643	0.575179	-0.1431	-0.0100567	-0.8009	-0.0829763	-0.850128	0.718745	0.849326	0.437417	0.860096	0.682909	-0.361227	-1.13289	0.278256	-1.34268	0.697375	-0.737142	1.28749	0.768492	0.71448	-1.11527	-0.76707	0.452831	0.202174	1.28427	-0.662959	-0.0339114	0.0375329	-0.140406	0.312276	1.42835	0.343631	-0.418488	-0.584803	0.417477	0.549644	-0.301414	0.00913544	-0.839026	0.0892369	-0.450082	0.406983	0.38413	-0.863547	-0.763514	0.822686	1.09275	-0.357613	-0.472205	-0.15325	0.0817843	0.263561	0.00348676	-0.451476	0.890239	-0.517238	0.683112	-0.771302	1.01877	1.5435	1.47115	-0.482108	-1.67892	0.690324	0.047988	0.809976	-0.351098	-0.767555	-0.920713	-0.216611	0.269577	-0.605512	-0.252199	-0.124766	0.746404	0.379323	1.47243	0.653419	0.314787	-1.41911	0.791054	-0.42257	0.901187	0.343313	-0.857048	-0.308066	-1.18783	0.336375	-0.546676	-1.09046	-0.544028	0.495024	-0.567687	0.559609	1.14751	-0.970989	-0.425171	-0.90637	-0.0304277	0.419883	-1.32432	-0.816087	-0.104655	-0.613557	-0.515519	0.262341	1.11919	0.748763	-0.575569	0.269668	-0.331654	-0.649052	0.389941	0.414556	-0.594971	0.324449	0.331132	-0.582545	0.179133	-0.978878	0.732977	0.631448	-1.16	0.0965627	1.04518	-0.0545984	-0.770301	0.0205588	-0.642461	0.782414	-0.701751	-1.09149	1.23185	-0.0296017	0.382715	-0.195517	-1.0226	0.0830488	0.0708158	-0.946476	-0.121264	-0.320645	0.807669	0.018877	-0.0142599	0.690684	0.839971	1.07122	0.624504	0.0183953	-1.12207	-0.253077	-0.788902	1.07764	-0.806465	-1.63904	-0.283593	0.432355	-0.995484	-1.08336	0.0277337	-1.00081	-0.431771	0.00221287	-0.319313	0.817053	0.426542	-0.562369	-1.81625	-1.9328	-0.585934	-0.374995	0.411805	-0.634	-0.110202	-0.364706	0.594682	-0.558503	-0.355304	0.542388	0.238329	-0.689489	-1.49885	-0.460606	-0.760267	0.560448	0.272983	1.13983	0.66858	0.748081	-0.398265	0.376714	0.176331	1.15755	0.378357	-0.363009	-0.158045	0.45636	1.30298	0.291227	1.12159	1.00877	0.530382	-0.143052	-0.995133	-1.36428	0.12334	0.517222	-0.406916	-0.843049	-1.17054	-0.48178	-0.663282	0.930784	-0.727748	0.281905	-0.599223	0.483248	-0.227173	0.273309	-1.04022	-0.053833	0.772749	0.608804	0.79782	0.565875	-1.06266	0.670985	-1.58799	0.711113	-0.559242	-0.517657	0.35983	-1.13973	-0.237095	-0.629727	0.0268996	-0.874296	0.307905	0.954686	-1.12288	1.19717	0.217339	0.192498	0.651411	1.24057	-0.253491	0.0817978	-0.542526	0.409797	0.294689	-0.876024	-0.304174	1.18503	0.553359	0.11876	-0.617156	-1.25528	-1.03628	-0.443969	-1.49377	-0.609274	-0.703536	0.21308	0.38516	-0.771663	0.227372	2.02316	-0.404387	-1.02817	2.14298	-0.339569	-0.259395	0.0382457	-0.645451	0.207935	0.360262	-0.483821	-0.517644	1.48604	0.43854	-0.328573	1.40648	0.380333	-0.996644	0.877542	0.779918	-0.476488	-0.739716	0.00868589	0.857835	-1.44914	-1.11	-0.505736	-0.883347	-0.33035	-0.85435	-1.13694	1.85279	1.01947	-0.473821	1.27393	0.0342464	0.37976	-1.20022	2.401228e-01	1.09005	-0.471191	-0.517928	1.34966	1.05057	0.138908	0.708719	1.21957	0.200072	-0.999313	0.449001	0.940762	-0.710547	-1.00397	0.00736074	0.0927858	0.121961	1.57339	-1.01865	-0.456467	-0.700185	1.28643	-0.470457	0.954958	1.44396	1.091065e+00	-0.843138	-0.627403	-1.61227	8.448459e-01	-0.683787	-1.55275	0.0952186	-0.678821	-0.345697	0.770891	1.01892	-0.985687	-0.432856	-2.32196	-0.21517	-0.177087	-0.608349	-0.786321	-0.797433	-1.25681	-0.851902	0.828102	-0.547547	1.1948	-0.664856	-0.920357	0.439291	0.425548	0.263984	0.285786	-1.2539	-1.27796	0.27252	0.0464019	1.0088	0.812562	1.27827	-0.272223	-0.17165	0.0862721	0.194319	-0.525069	-1.17833	-0.913427	-0.212865	0.744041	-0.801256	1.49716	0.00567329	0.476174	0.204357	-1.78462	0.144779	-0.583773	0.24258	-0.299015	-0.535455	-0.747233	-0.11797	-1.03601	0.181725	-0.303733	-0.298227	-0.121498	-0.680619	-0.933193	-0.390114	-0.830895	-0.39918	-0.979783	0.254075	0.931113	0.596865	-0.582002	-0.809701	-0.439594	-0.294864	-0.602282	0.149688	-0.409226	0.844565	-0.564613	-0.701002	-0.00914877	-0.465622	-0.248599	-0.582111	-1.71019	-0.789555	1.60709	-0.566339	-0.48889	0.585648	0.139077	-0.174209	0.0933936	-0.0191727	0.0200262	5.279023e-01	0.194643	1.38708	-0.0395036	0.180885	-1.30083	-1.08394	-0.944967	0.0745283	0.932539	-0.393804	-0.861957	-0.87817	0.741514	-0.820978	-0.379535	0.21594	0.719238	-1.05459	0.346337	-0.621618	-0.925382	-0.742157	-0.903436	-0.309169	0.468145	-0.546859	3.10662	-0.517159	-0.978521	0.871629	-0.153045	1.19465	0.354894	0.171188	1.44676	1.07581	-0.375802	0.386364	0.371434	-1.11039	-0.931476	1.87757	0.356315	0.892646	-0.662241	-0.793365	-0.950163	0.205531	-0.00672298	0.0969093	-0.181953	0.874965	-0.574371	-0.774721	0.475842	0.789051	0.74526	-1.52866	0.238875	0.658952	-0.44042	-0.268361	-1.28772	1.22204	-1.40783	0.766572	-0.979756	-0.578538	-0.68289	-0.378356	-0.00354655	-0.615626	-0.0100663	-0.0306388	0.2931	-0.501964	0.604056	0.146731	0.857298	-0.0784984	-0.859334	0.341357	0.444771	0.329866	0.374907	0.225581	-0.543518	-0.59409	0.86329	-0.418108	1.77687	0.854164	-1.31275	-0.624404	-0.497211	0.609587	1.28005	-0.45286	-0.41839	1.91226	-1.22017	-0.59479	0.122766	-0.256102	-0.28615	0.7368	-0.407359	-0.854267	-0.0776348	0.690191	0.679371	0.212409	0.445959	-0.407033	-0.463398	-0.438669	0.793577	-1.39087	-0.706392	0.346067	1.58071	1.06746	0.592476	0.150357	0.33352	-0.395714	1.30272	-0.57799	-0.21018	0.928105	-0.958805	-1.66707	-1.17238	-0.789256	-0.649089	0.0564214	-0.0810004	-0.338606	-0.747974	0.504998	0.815295	-0.738217	1.25187	-0.978732	-0.191891	-0.312368	1.29027	-0.442854	0.693001	0.569236	0.356652	0.529642	-0.313606	0.635315	1.04829	0.756196	-0.236954	-0.682977	-0.0655383	-0.971149	-0.468411	-0.0142429	-1.02994	0.811203	-0.856434	-0.87601	1.194000e+00	-1.01676	0.325721	-0.618288	0.277502	-0.571453	0.00111572	-0.979084	-0.889335	0.811546	1.31787	-0.206039	-0.841593	0.234314	0.434945	-0.216884	-0.0238822	-1.37572	1.15411	0.412329	0.87816	-1.08884	-0.264728	-0.279751	-0.401671	0.439841	-1.07966	-0.156937	-0.0672038	-0.420885	0.364656	0.836155	-1.21387	-1.38267	0.794131	-0.407214	0.0184493	0.328029	-0.629012	0.414005	0.996489	1.33893	-0.595058	-0.953875	-0.689826	7.414698e-01	-1.05639	0.786613	-1.00132	-0.27769	-0.293535	0.470781	0.472753	-0.590836	0.386372	-1.25471	-0.344905	-0.733	-0.170869	-0.837427	0.601544	-0.139824	0.770269	0.805618	-0.00831035	0.847164	-1.13116	1.84989	0.440371	-0.108951	-1.02688	0.72016	-0.899496	-1.12548	0.984567	0.891352	1.03934	0.0816617	0.889007	0.462575	-0.244	-0.358341	-0.455844	-0.631328	0.691859	-1.17613	-0.274744	-0.249795	-0.955736	-0.1086	0.212242	-0.172481	0.29753	0.0170235	0.572386	1.03579	1.45061	-0.131048	-0.757285	-0.452896	-0.911427	-0.491943	-0.42712	1.61115	-0.0153511	-1.50433	0.110566	0.193894	0.499233	-0.846754	-1.02657	0.201782	-0.808539	-0.00980329	1.10904	-0.274595	0.454897	0.168278	1.00259	-0.0931757	-0.908471	0.124426	-0.349275	-1.05922	0.902574	-0.920531	-0.254734	-0.639045	-0.527105	0.555668	-0.362996	-0.830549	0.350148	0.325151	0.202789	0.571707	-0.407581	1.71617	0.748405	0.541543	0.160668	1.1333	0.88026	0.29958	-0.125566	-0.922141	0.304545	-0.719625	-0.0427852	0.244503	1.92786	0.596641	0.456008	-0.273507	0.871032	-0.527355	-1.27752	-0.479243	0.000956004	-1.37656	-1.44842	-0.0039863	-0.104661	-0.832008	1.06081	-0.952045	-0.522	-0.869468	0.791308	0.967696	-0.138441	0.324342	-0.406578	4.900590e-01	-0.872154	0.033518	-0.182285	-0.971714	-0.897315	1.32057	-0.452	-0.135467	0.319119	-0.439348	0.118759	0.639082	-0.5946	-0.768921	0.813233	-0.0596768	-0.058648	-0.124329	0.199596	0.869841	-0.326854	0.234951	-0.33272	-0.429308	0.262287	-0.171715	0.0801438	-0.291583	0.276266	0.280925	-0.228539	0.649149	-0.85063	-0.26567	-0.521568	-0.225628	-0.368143	-0.770459	-0.996131	-0.263395	-0.116516	0.57013	-0.802715	0.278188	-1.16033	0.864175	-1.38926	-0.273795	0.733878	0.557096	0.36411	0.342129	1.22855	2.27823	-0.25838	0.927081	0.650229	-0.760669	-0.614326	-0.620821	0.616352	0.367983	-0.0149136	-1.02985	-0.205997	-0.654666	-0.744027	0.892307	-0.435985	0.0829094	0.204784	-0.386849	0.129462	-0.810931	1.89308	-0.513544	0.230512	0.309237	-0.172081	-0.904627	0.153511	0.774821	-0.270571	0.168026	1.26353	0.558007	0.980472	1.32923	0.214019	1.97491	-0.512685	-0.0879188	-0.899615	-0.733813	1.31357	-0.986214	-0.123469	-0.588255	0.674512	-0.0409402	-0.812496	0.15971	0.768868	-0.66292	-0.322557	-1.28206	0.206342	-0.374427	-1.05472	1.34126	0.708481	-0.0542784	0.0803059	0.489783	0.142731	1.32102	-0.495515	-1.04192	-0.868241	-0.24	-1.31538	0.853028	1.14071	0.0952437	1.60321	-0.0163205	0.407896	-0.946862	0.321717	-0.812974	1.39732	1.321639e-01	1.37532	-0.833287	0.714835	-0.822999	-0.393393	-1.05582	0.583219	0.454056	1.35862	1.08131	0.330956	-1.04481	-1.25597	-0.805939	0.485755	0.444243	0.0777139	0.383348	0.241834	-0.857713	-0.360312	0.230934	-0.126306	1.11865	-1.00577	0.26034	-0.652756	0.306545	-0.505867	-1.03091	-0.701209	-1.08175	-0.954515	2.18647	-0.942852	0.428638	-0.689136	-0.358931	-0.753819	-1.18769	-1.22604	0.189927	-0.466163	-0.246369	-0.52083	-0.232424	0.657499	-0.353707	0.533754	0.339841	-1.0661	-1.14896	0.577458	-0.83	0.650294	-0.183676	-0.694468	-1.04059	0.814519	-0.310329	-0.673181	-0.448053	0.497019	-0.414454	0.447638	-0.889986	-0.523311	-0.278415	-0.822009	-1.09837	0.259008	8.593988e-01	0.455897	1.16854	-0.384804	-1.10668	0.295225	-0.206697	0.766278	-0.330475	-0.442765	-0.687158	-1.08268	1.17195	0.663684	0.395218	-0.147231	1.03767	-1.43404	-0.534744	0.142897	-0.0137252	-1.45226	0.0398095	-1.41877	-1.66289	1.13226	-0.927691	-0.69743	-0.174566	0.436966	-1.85763	7.584808e-01	0.324442	-0.869588	-1.33	1.51223	0.0911362	-0.349586	0.652634	0.213596	1.18691	0.0159914	-0.283329	0.556916	-0.346015	0.212887	0.379729	0.282746	0.325115	-0.736931	0.56765	-1.03539	-0.508171	-0.46148	0.244844	0.206744	0.366121	0.310563	0.022118	-0.511158	1.03969	-0.593037	1.30546	-0.204903	0.718389	-0.837961	0.595851	0.408745	-0.536171	0.519953	-0.0382162	-0.582479	-0.182236	-0.300195	-0.756856	1.15489	-0.0378854	-0.117823	-0.547908	-0.685971	-0.0680235	-0.485897	-0.679339	-0.559661	-0.639892	0.992882	0.678065	-0.0723612	2.31348	-0.283033	-0.494158	0.17351	0.0822476	-0.0585329	0.342034	0.376531	0.132916	0.579226	1.88825	0.981297	1.4572	0.317162	-0.830001	-0.706405	-0.738525	0.701857	-1.2267	0.358932	-1.22601	-1.44427	0.395618	-0.322551	-0.782589	-0.0989371	-0.662262	0.0897467	-0.361254	0.040991	0.179842	-0.730503	-1.17597	-0.767666	-1.517	0.183747	-0.833713	0.31324	-0.829369	0.1376	-1.21737	-0.937655	-0.0452212	0.110448	-0.0548102	-0.422806	1.05491	-0.332772	-0.214114	-0.967389	-1.05719	0.755486	1.16205	-0.678578	-0.837439	0.0635692	-0.270796	-0.191231	-0.990307	-0.423363	-0.454619	-0.71284	-0.484954	0.323428	0.188309	-1.50958	-0.142435	-0.792888	-0.386537	0.190781	-0.0993528	-1.18657	0.318724	-0.13542	-1.86902	-0.422093	-0.428292	0.501005	-1.04098	1.33109	-0.296034	-0.936809	-1.19753	-0.691305	-0.150402	0.487456	0.384271	-1.48159	1.37734	-0.0753019	1.32068	0.632308	-0.576834	-0.309043	-0.916576	0.286413	0.898422	2.0399	-0.752984	-0.631879	-0.747757	0.641098	0.137555	-0.253097	0.156012	-0.405046	-0.409135	-0.713938	1.37425	0.531966	0.923483	-1.699	-0.640824	-0.0181731	0.716994	0.636902	0.0856871	-0.684408	-1.51207	-0.19669	1.27819	-0.378924	-1.06657	0.0942168	0.71096	-0.932303	1.2101	-0.895858	1.62709	0.349594	0.123049	-0.926	1.5162	1.33931	0.0484417	0.929246	0.317305	0.680739	-0.993789	0.472025	0.50686	-0.644262	-0.0928477	-0.819219	-0.774257	-0.377206	0.505908	-0.997984	1.70721	0.981452	0.816921	-1.13505	-0.42969	-0.385407	1.77011	-0.316125	-0.803694	-0.755926	-0.584238	-0.681259	-0.178584	-0.612398	-0.477547	-0.36549	-1.02491	0.599207	-0.892937	-0.38575	0.113482	-0.028878	-0.837135	0.655404	0.604314	0.200313	0.00551272	0.0792335	-0.536498	-0.474188	-1.12308	0.654755	-0.140775	-0.352302	0.0476251	0.378015	1.08561	-0.128973	-0.731481	0.0939127	-0.747986	0.305396	-1.52512	0.712065	0.205639	0.522731	1.05872	-0.748139	1.80739	-0.542683	0.389339	0.725157	-0.995097	0.650635	0.685807	-0.586687	-0.691151	0.0110533	-0.254028	0.525557	-0.138159	-0.752865	-1.35995	-0.532896	0.497055	0.294873	0.389252	-0.0291177	-1.65208	0.0837013	-0.682915	0.167831	2.82387	-0.448289	-1.21874	-0.930804	-0.223244	-1.04709	0.431206	-0.715691	0.41539	-0.150211	6.484407e-01	0.809912	-1.16614	0.560252	0.692993	0.471156	-0.619415	-0.0549129	1.34451	-0.469524	0.76668	1.11305	0.696234	1.04952	-0.639018	0.617071	-1.41871	-0.0331485	0.416507	0.186301	0.255942	-1.08213	0.970179	-0.72516	0.305753	-0.427575	-0.593892	-0.435139	-0.0651352	-0.983822	0.866095	-0.133822	0.367037	-2.24635	-1.00862	-0.217346	-0.331119	-0.280299	-0.294684	0.255203	1.12954	-0.736958	-0.12281	1.05452	-0.757368	-0.241072	0.944271	0.350383	0.182781	-1.25	1.48435	-0.790815	-0.241127	0.0291979	-0.109321	0.728397	-0.195	-0.827688	-0.282228	0.297609	-0.277304	-0.926531	-0.566731	0.468923	0.316832	1.01829	0.0139052	-0.926326	-1.03082	0.44029	-0.95021	1.27352	-1.43529	0.899622	0.548157	-0.686722	0.412647	-0.397312	-0.0969476	0.544669	3.04557	0.951202	-0.708456	-0.348901	-2.19189	-0.0124293	-0.637579	-0.248353	-0.0577817	-0.696828	0.211928	-0.237983	-1.24447	0.215494	0.169609	0.531248	0.775865	0.946718	0.874016	0.556903	-0.120282	0.216234	0.507826	0.911232	-0.947843	0.488303	-0.0949143	-0.640309	0.589661	1.31994	0.0840592	0.798102	0.965531	0.483782	-0.740185	0.121658	-0.284721	0.407823	-1.07138	0.210065	0.389396	-0.523246	0.631786	-0.108607	0.568591	0.74535	-0.598327	0.841161	1.23189	0.464955	-0.00697021	-0.450968	-0.661655	0.832748	0.426657	0.789935	0.153521	-0.863823	-0.519977	0.247835	-0.0584751	-0.758044	-0.292844	-0.503086	-0.481	0.386508	-0.00763934	0.689939	-0.225888	-0.87283	-0.167926	-1.61791	-0.629789	0.00761039	-0.31928	0.688271	-0.565866	1.25956	-0.0477603	0.312524	-0.353807	-1.02037	-0.210717	0.0281327	0.63365	-0.701219	-0.00172235	-0.525279	-0.0583172	-1.02405	0.0847285	-0.786782	-0.063	-0.268306	-0.350443	-0.0497626	0.138372	0.328568	0.683178	1.08742	-0.916216	0.892068	0.149831	0.88668	0.833812	1.93431	-0.585777	1.44498	-0.127782	0.11342	0.0970003	0.676523	-0.814371	-1.3504	-0.749343	0.315346	-0.870148	0.868493	-0.61775	-0.416202	-0.398337	-1.39067	-0.491848	-0.799725	-0.597604	1.19007	-0.107164	1.20765	0.0278446	0.469659	1.03162	-0.0448538	-0.240687	0.418658	0.0980428	0.923516	-0.749765	0.858667	-1.14336	-1.68234	0.00155825	-0.971158	1.77373	0.508412	0.0193757	-0.358096	-0.419074	0.047684	0.0157897	1.77673	-0.233779	-0.560299	0.183543	-0.0951174	-0.0757722	-0.0655716	1.201018e+00	-0.523271	-0.717034	-0.430396	1.11837	-0.650214	-0.537318	-0.645644	1.03385	0.29026	0.792204	-1.08274	-0.559543	-1.27729	6.283422e-02	-0.350443	-0.849492	0.0119271	-0.426069	-1.03659	-0.368631	-0.141889	0.589387	0.0213766	1.08796	0.273129	-0.416609	0.227084	1.06846	-0.453089	0.564031	-0.275803	-1.08148	0.397958	-0.273709	-0.881333	-0.78157	1.10147	0.589009	0.0799698	0.572522	0.39034	-2.28516	-0.0234652	-1.03774	-0.186891	1.23001	0.846445	0.278122	1.28674	-0.508116	-0.325599	0.690602	-1.03604	1.02377	0.396035	-0.709644	-0.219084	0.48953	0.607662	-0.0772862	0.20516	0.877962	-1.2631	1.45143	1.50422	-0.800466	0.896062	-0.863276	-0.0996966	0.194088	0.295128	-0.482134	-0.527173	1.39569	0.110232	-0.202403	-0.568457	-0.0410801	1.48344	0.897739	0.678209	-0.664367	1.33644	0.0942481	-0.67906	-0.969343	-0.705247	0.331345	0.822119	-0.884178	0.697633	0.845289	-0.484907	0.207353	0.199117	-1.80598	-0.819689	-0.281782	-0.549751	1.51911	0.583533	-0.57809	-0.0846718	0.273344	-0.0480677	-0.768993	0.144588	0.418109	-0.129393	0.266102	-0.948488	1.03115	-0.0364111	-0.0712712	0.801713	-0.0607123	-0.275682	-0.83445	-0.824875	-1.00016	0.460698	-0.115375	-0.00820668	1.03417	-1.15402	-0.579662	0.502818	-1.89842	-1.06443	-1.35417	0.788758	-1.04178	0.481318	-0.745299	-0.839882	0.818125	0.730709	0.502696	-0.893741	0.12417	-0.785631	-0.588653	0.193057	0.345032	-0.473391	0.331	-1.3931	-0.10529	-1.3386	-0.297303	-0.115991	0.970347	0.0205128	-1.28169	-0.812804	1.29964	1.14078	1.14258	-1.94977	-0.268867	0.671176	1.38773	0.0634385	-0.593052	-0.269967	-0.0686858	-0.109766	2.867243e-01	-0.356858	-0.86214	0.510665	-0.536097	0.417448	-0.206217	-0.159644	-0.527563	-0.779059	-0.112501	-0.267354	-0.608916	0.412019	-2.39532	-0.21109	0.592485	-1.32651	0.485969	0.876493	-0.563461	-0.542104	-0.261733	-0.114966	-0.51258	-0.445433	1.13198	0.181946	-0.730383	0.0424434	0.243446	-0.140794	0.94012	-0.424442	0.916518	0.38852	-0.177305	-0.566909	-0.699334	-1.02207	0.459605	0.583534	0.63789	0.0790992	0.892035	0.851721	-0.721982	0.688704	0.364725	0.68218	-0.436065	-0.0472895	0.0777389	-0.929387	-0.476848	1.45794	-0.694503	0.0990707	-1.67226	-1.08273	-0.921423	-0.425155	0.497364	0.271806	-0.0855292	-1.07517	0.032423	0.736931	-0.108451	-0.0767587	-0.0414236	-0.819546	1.48945	-1.75696	-0.403968	-0.831658	0.15496	-0.644431	2.494323e-01	1.11793	-0.708959	0.624763	-0.0424662	0.364855	-0.868438	0.695409	-0.201233	-0.22315	-0.181107	-0.866	0.502158	1.31774	-0.843536	-0.864937	-0.132906	-0.110024	-0.397233	-0.0659215	0.715576	-0.985497	-0.942865	-0.115577	0.097236	-0.816078	-0.183576	0.496026	-0.550937	-0.298489	-1.17541	0.332736	-0.126644	0.652311	0.893257	0.129863	-0.528798	0.832644	-0.251896	-0.30235	-0.787431	0.10288	-0.451912	-1.29763	0.259075	0.955863	-0.736897	0.797553	-0.887653	-0.147208	-1.5879	-1.11283	-0.930098	0.0749591	0.399031	0.375549	-0.0638	0.936274	-0.232874	1.76894	-1.17545	-0.190095	0.186683	-0.812105	1.29263	-0.916948	0.343784	0.536449	1.08127	1.40728	0.902853	-0.876138	-0.123425	-0.817759	0.566648	0.507946	0.810245	0.00456016	0.516669	-0.328961	-0.13278	1.21133	0.859896	-1.38242	0.0772501	-0.705225	0.964261	-0.600334	-1.01991	0.306991	-1.52962	-0.474223	-1.1246	0.905066	0.482765	1.00804	-0.743215	0.191671	-0.759811	0.248413	-0.207284	0.262665	-0.140046	0.108194	-0.917461	1.18042	0.533382	-0.549706	0.607534	0.709834	0.581524	0.881908	-0.747098	-0.0307831	-1.16977	-0.866	0.200443	1.16987	-0.685042	0.128016	0.0372299	-1.19361	-1.09116	-0.411927	-0.243252	-1.12296	-0.0651906	-0.0301167	0.647504	0.160589	0.160902	0.584518	-0.593017	-0.37376	0.859741	0.373389	-0.197993	-0.0616761	-0.750126	-0.779277	-0.310144	-0.709771	-1.6944	-0.771381	0.819665	0.483436	-0.101753	0.362933	0.681919	-0.268388	0.577523	0.200511	-0.112407	1.15896	0.426204	0.0626794	-0.0562395	-0.596757	-0.370132	0.628312	-0.268987	-1.15718	0.0518677	0.925112	0.446379	0.284444	-0.65617	0.995308	-0.641608	0.777485	-0.218142	0.969039	-0.49846	-0.837629	-0.723488	1.57835	-0.460667	-0.527283	-0.278169	-1.77577	0.411974	0.560278	0.254233	-0.596352	-0.743165	0.0138998	0.469574	-0.770406	0.706385	-0.365	0.445692	-2.36372	1.42518	0.240368	0.00505152	-1.56075	0.375928	-1.03691	-0.215544	0.641941	0.0288129	-0.47089	1.0164	0.948566	1.20869	0.290121	-1.41159	-0.949758	-0.514471	0.0235097	0.169858	-1.73593	-0.815574	-0.597895	-0.519858	0.231613	-1.77341	-1.22178	0.122228	-0.678212	-0.034505	0.0699603	-0.00407396	0.621208	0.470617	-0.872305	0.663439	-0.350512	-0.401666	0.903542	-1.53566	0.159257	0.644588	-0.771777	0.188187	-1.03914	1.54368	0.121012	0.143484	-0.896166	0.318281	0.0779394	-0.775368	0.996503	0.454598	0.876524	-0.672863	0.943879	-0.42749	0.51472	0.776249	0.533175	1.141034e-01	0.104808	-0.906523	0.552663	0.373925	-0.292513	0.374004	-0.258647	-0.872938	-0.0351	-0.271966	0.395784	0.110769	0.404259	0.683733	0.88812	0.000479056	-1.05451	0.82017	0.0469564	0.982302	0.940089	0.0599009	-0.0110345	-0.862692	-0.828617	-0.720834	-0.518232	-0.641788	-0.129397	0.778941	1.40859	0.303866	-0.100265	-0.185396	-0.439439	0.297965	0.427665	0.662893	0.101938	-0.0252422	-1.42666	0.0288256	-0.353173	-1.21129	-0.126701	-0.52261	-0.612062	-1.4354	0.224234	-0.100919	-0.291279	0.599986	-1.21095	-0.530667	0.560153	-0.790628	0.392635	0.607061	0.936311	-0.73005	-0.295211	-0.877797	-0.284186	0.986928	-0.856588	-0.413174	-0.0633339	-1.20719	0.0873043	-1.12207	-0.657866	1.13051	1.0432	-0.984979	-0.0967951	-1.53164	0.0542171	-1.07297	1.54569	0.70513	-0.836982	-0.293488	0.745113	-0.758988	0.612713	-0.661667	0.271725	-0.843107	0.665945	0.166569	-0.109573	-0.591675	0.0399289	0.694518	-0.421281	-0.526382	0.92628	0.17705	-0.750573	-0.875538	-0.144324	0.233021	-0.0988136	-0.517106	0.509301	0.939596	-0.0754044	0.449324	0.0791217	0.506858	-0.144228	-0.27103	-0.843174	0.471736	1.04179	0.237996	0.488116	0.0258217	-1.35853	1.1738	-0.767337	0.518313	-0.0755936	0.259518	-1.27625	1.03657	-0.75317	-0.248495	1.44479	-1.08862	-0.61751	0.568563	-0.22725	-1.2182	-0.04884	-0.314591	-1.39986	0.18547	0.647447	1.15802	-0.024386	-0.614362	-1.73143	0.275575	0.279041	1.26778	-0.735473	-0.0550974	-0.148163	1.03575	-0.566434	-0.517146	-0.665702	0.836334	0.134412	-2.45743	0.226429	-0.688401	-0.00319644	0.656651	-0.866229	-0.878263	0.810099	0.941574	-0.659446	-0.154511	-0.132572	0.211292	0.635037	0.0420945	1.11144	1.39137	-0.318864	-0.493281	-0.471559	0.0499134	0.436967	0.470996	-0.298647	-0.258775	-0.835099	1.08265	0.769131	3.792479e-02	-0.0773174	-0.31906	-0.620871	-0.761508	-0.759881	-0.0665023	0.899977	-1.11221	0.651555	0.228037	-0.849798	-0.60573	0.550378	-0.2909	-1.20879	-0.935908	-0.207467	-0.89729	-0.766509	-0.41575	-0.132869	-0.949047	0.426594	0.114613	0.28858	-1.05459	-0.743592	-1.18988	-0.474233	0.535243	-0.725441	0.632892	-0.265775	-0.96071	-0.0540895	0.226264	-0.533698	-0.558753	-0.696801	-0.983858	0.437319	0.681266	-0.656847	0.511644	0.428221	0.268234	0.695115	0.800133	0.25924	-1.38623	0.0564746	1.52394	-0.575842	-0.231	-0.227609	-0.809565	-0.984311	0.846701	0.0904387	-0.627252	0.208469	1.64604	0.962256	1.09413	0.881591	0.886382	-0.261265	0.142341	-0.42667	-1.03883	0.134301	0.676626	-1.52988	-0.882106	-0.700135	0.0924328	-0.235193	-0.201	0.295849	-0.0230817	1.41169	2.15187	0.0631389	-0.677759	0.38135	0.474269	-0.217736	-0.17654	0.169714	0.608722	0.0949252	1.25722	-1.21191	-0.445937	-1.25395	-0.659644	0.376664	-0.329313	0.530523	-0.949053	-0.161194	-0.0169049	-0.518022	-0.175277	-0.218779	0.606194	-0.872885	0.0239258	-0.561911	0.16021	0.283299	-1.0209	-0.288167	-0.645069	-0.660613	-0.460889	-0.755075	-0.561168	-0.605513	-0.381289	-0.599913	0.686674	-1.24049	0.967833	1.41318	-0.131829	1.51182	-0.36955	-0.781265	-0.33249	-0.634803	0.338051	0.0972391	0.296004	0.609276	0.293712	0.54715	0.840806	-0.27994	0.565699	-0.882643	-0.726453	0.936518	0.887964	-0.329962	-1.55404	0.450193	-0.506763	0.346222	0.62349	-0.631315	-0.341077	-1.77787	-0.0635709	0.346688	-0.169887	-1.03296	-0.04336	-0.761143	-0.321558	0.103098	-0.375528	0.544956	-0.823	-0.692448	0.596365	-0.480574	0.79357	0.16954	0.391587	0.207941	-0.550894	0.770667	1.6476	-0.329244	-0.290307	-0.115765	0.462633	0.184059	0.888223	-0.650645	0.000802091	-0.200409	-0.573132	0.0538858	-0.980181	0.110916	0.505251	0.489713	-0.787957	0.249655	0.0668961	0.962526	0.431843	-1.00719	-0.940585	-0.167705	-0.0803361	-0.117929	0.424245	0.0815317	0.24295	1.30828	-1.09292	-0.91483	-0.259399	0.646272	0.346947	-0.705484	-1.91749	-0.496069	-0.391438	-1.15727	-0.4705	0.93523	0.218032	-0.0115347	0.668169	-0.763729	-0.138889	0.0898898	-0.798188	1.19507	-1.21795	0.415221	-1.18194	-0.663434	-0.646842	0.435001	-0.465958	0.265055	-0.141169	-0.049556	-0.693646	-1.16337	-0.198151	-0.681305	-0.659477	-0.578213	-1.22156	-0.305272	-0.137192	0.195349	0.333606	0.612457	1.12165	0.0569747	1.21748	0.712885	-0.205888	-0.19466	0.347531	0.766877	-0.93841	-0.098823	0.579393	0.63063	-0.150633	-0.182085	-0.927835	-0.960539	-0.860805	0.441732	0.345341	1.14887	-0.86552	-0.747619	0.969519	0.316537	-0.650148	-0.269463	0.548165	-1.49202	-1.01542	0.141264	0.154382	-1.41782	1.33164	-0.192709	0.51368	-0.465732	0.246064	-0.757197	-0.626546	1.09188	0.273164	0.189441	0.875393	-0.767569	-0.369245	0.126192	-0.750451	-0.993227	0.281385	-1.42178	1.13481	-0.664622	2.62126	0.106458	-0.969036	0.626291	-0.0113333	0.100706	0.450956	0.00242413	-1.27511	-0.727894	-0.298208	-0.611407	0.86357	-1.46499	-0.918741	-0.253596	1.12237	-1.47136	1.19038	-1.01056	-0.906472	-0.0616225	0.0680849	-0.974718	-0.664063	-0.684809	1.03662	-0.199161	-0.560312	0.238263	1.17964	3.641607e-01	-0.90425	-0.920259	0.356388	-1.37131	0.140484	0.261201	-0.389752	0.196588	-0.0894435	0.0891901	0.495887	-0.702095	-0.822967	0.580928	-0.323155	-0.235687	0.682713	-0.36532	-0.876351	0.98281	-0.390314	0.383839	-0.921169	-0.42986	0.291256	-0.987892	0.997876	0.293268	-0.483741	0.527797	0.699411	-0.471644	-0.941895	-0.310951	-0.652574	-1.76975	0.229206	-0.418391	0.48687	-0.234738	6.075194e-01	-0.781714	0.045584	0.568318	-0.895439	-1.34135	-0.263062	-0.587005	0.13983	-1.21905	-0.32493	-1.02778	0.787595	-0.832007	-0.160148	1.46062	1.85488	0.0839962	0.37151	0.711511	-0.321948	0.629521	-0.681614	-0.702966	0.24221	-0.75125	-0.0193141	0.128764	0.101554	0.968899	-1.37847	0.497264	-0.691298	-0.0780108	0.610335	-1.0977	-0.956523	0.403186	0.608932	0.41354	-0.519051	-0.978881	0.167291	-0.288	-0.67328	-0.18218	0.16617	1.18407	0.544997	-0.23857	0.349011	-0.904396	-0.388022	-0.980085	1.11203	-0.401762	0.368615	-0.671418	-0.829379	-0.142931	2.51645	-1.33427	0.246591	-0.745655	0.933573	0.381205	1.7196	-0.599642	-0.797849	0.977101	-0.365719	1.53177	0.665041	-0.230007	-0.401846	-0.517475	-0.331779	-1.57241	1.05712	0.460236	-0.141026	-0.15299	-0.10723	0.573361	0.46305	0.276053	-0.313734	1.05386	0.411635	0.129557	-0.898346	1.1465	-0.399332	1.3122	-0.639681	-0.146364	0.700104	-1.05885	0.634138	0.927088	-0.683787	-1.60001	-0.911821	0.655043	-0.445647	-0.996423	-0.0136441	0.0714466	-0.973818	-0.19705	-0.39682	-0.892371	-0.3206	-0.665136	0.551471	0.457382	-1.28703	0.710528	-0.287042	0.146711	0.769084	2.542607e-01	-1.12901	0.359779	0.99878	0.97746	-1.66859	-0.7233	0.617848	-0.47636	-0.480559	-0.688548	0.745011	-0.847054	1.33272	-1.08653	-0.882781	0.180626	-0.756086	0.271535	1.26251	-0.448548	0.70208	0.467879	-0.123883	0.109124	2.69351	-0.604585	1.15544	0.532243	1.33748	-0.385472	0.828968	0.274172	-0.198356	-1.06861	0.642944	1.36171	0.723264	-0.65571	0.540725	0.167706	1.946995e-01	-0.620983	1.92493	0.663886	1.35125	-1.48489	0.828483	0.348611	1.12727	-0.845	-0.660313	0.101121	-0.99401	0.433558	0.0458553	-1.04053	-0.483751	-0.0723327	-0.94962	3.227772e-01	-0.0688114	-0.933394	1.34308	0.15238	0.0697633	0.410068	0.291887	-1.1637	0.491607	0.342372	-0.161795	0.743182	0.68081	-0.114126	1.09085	-0.206667	-0.324727	0.0619001	0.127077	-0.171642	-1.12914	-0.108644	-0.72566	0.866017	-1.31103	-0.288816	-0.975348	-0.515742	-0.195665	0.903635	-0.914728	-0.424295	-0.100062	0.107489	-0.931632	-0.915593	1.25808	-0.210043	-0.947178	0.713803	0.511123	0.109526	0.66349	-0.802231	-0.83685	-1.08336	-0.151406	2.94402	-0.61103	-0.719799	-0.39496	-0.667263	-0.341116	0.857077	-0.591296	-0.262482	-0.7509	-0.956744	-0.123788	-0.620101	1.0754	-1.06176	0.361554	0.374636	-0.442213	0.209155	0.594608	0.206188	1.01172	0.248165	0.589782	-0.560138	1.96895	-0.971246	-0.636479	-0.903986	-0.602266	0.0988214	-0.517097	-0.480558	1.40668	0.487803	-1.26646	-0.53999	0.51971	-0.375069	0.521324	-0.911921	-0.660857	0.163491	0.364403	-0.0114863	1.78475	-0.123648	-1.15332	-0.423051	-0.644931	0.316927	-0.784553	-0.0912727	0.910584	0.0421491	-0.424847	-0.13154	0.863755	0.253318	0.549185	0.59801	-0.234887	-0.572494	-0.794027	-0.906521	-0.418825	2.30315	0.645973	0.0765848	-0.743633	0.577236	-0.0688798	0.831201	1.0532	0.875527	-0.383223	0.344506	0.118167	-0.43672	0.518508	-0.574706	0.719582	0.73251	-0.755775	-0.0930819	2.15755	-0.831923	1.55676	-1.17071	-0.937813	0.944804	-0.103249	-0.253094	-0.653083	0.505986	-0.527625	-0.542935	-0.158161	0.668556	-1.18639	-0.732221	1.21631	1.02064	0.47871	0.201312	-0.95259	-0.249019	0.575024	1.5296	0.213791	-0.531555	-0.616256	-1.11037	0.284519	-1.25342	-1.05284	-0.101595	-1.46424	-0.318955	-0.0708979	1.59473	0.458117	0.219354	-0.981387	-0.700189	-0.922596	-0.995187	0.525276	0.783118	-0.268986	-0.289165	0.847658	0.365232	-0.555824	0.964188	-1.48408	0.592443	-1.23147	-0.390667	-0.47543	0.0287879	-0.657541	-1.11327	-0.044153	1.06064	-0.571582	-1.00485	-1.96707	-1.21078	0.0454006	-0.450725	1.23484	0.598474	-0.0406756	-0.119539	0.81066	-0.772327	0.90841	-0.187169	-0.916213	-0.338469	-0.449581	0.964541	0.706807	-0.207914	-0.838215	0.0889619	0.718911	-0.846	0.487051	1.3093	0.969544	1.08171	0.786621	0.454244	-0.583732	-0.485358	-0.647141	1.44179	1.02164	-1.13403	-0.360438	-0.539729	0.136286	-0.000183126	0.37839	-0.843614	-0.905029	-0.336566	-0.896212	0.508689	0.291994	1.06393	0.271711	-0.72612	-0.502311	-0.509518	-0.312087	-0.785235	0.432104	0.37875	0.152925	0.435471	-0.992928	1.28971	-0.115117	-0.598762	-0.782197	0.45521	-0.50368	-0.496234	-0.418501	3.549007e-01	-0.299189	-0.621039	0.119796	-0.416	0.865735	1.41692	-0.758413	0.284935	0.701032	-1.10437	0.667098	-0.106251	0.118902	0.599086	-0.712738	-0.42831	-0.62496	-0.254302	0.554598	-0.159123	-0.149201	-0.261105	0.764754	1.21962	-0.0236788	-0.80344	-0.338956	0.242671	-1.74854	0.974407	0.341721	1.03453	-0.408809	-0.0314066	0.0747886	-0.0887004	-0.230566	0.660917	0.0464925	-0.547657	-0.57549	0.864239	-0.872567	-0.291866	-0.728076	-1.07192	1.16413	-0.491532	0.175958	0.0888418	-1.28757	0.377572	-0.887478	0.63667	-1.09947	0.14323	0.201706	-0.674219	-0.643969	-0.296404	-1.55621	0.735385	0.693852	-1.15654	0.407502	0.948149	0.603491	1.04901	0.377697	1.15029	-0.537672	-0.712476	0.95214	-0.617075	-0.612483	-0.513206	-0.428279	0.818515	-0.243818	-0.311398	0.637115	-0.868234	-1.27305	-0.660635	0.421872	-0.489394	-0.768266	-0.65441	0.977181	-0.0908058	1.10111	0.347494	0.328511	1.13326	-0.526867	0.945381	0.641741	-1.02229	0.704864	-1.47693	2.17107	0.977795	-1.19893	0.644574	-0.132572	0.188128	0.336374	1.16981	-0.0189204	0.525727	-0.202063	0.307216	0.609766	-0.420204	0.0559701	0.649324	0.321399	1.10749	0.19385	-0.0854717	0.23201	0.478669	-0.229639	0.686398	0.470707	-0.731886	0.416414	-0.915217	-1.92943	0.0412456	0.23119	0.0163739	-0.300736	0.861528	0.45462	0.385379	-1.19798	-0.981583	0.256962	-0.396843	-0.188523	-0.078554	-0.0164029	0.827815	-1.90149	-0.384091	0.795558	0.044771	0.229432	-0.147999	1.31813	0.293652	0.288666	0.222476	-0.0258464	-0.775483	-1.27919	0.135027	0.575093	-0.60586	0.0682071	0.758378	0.682208	0.66134	1.26081	-0.432069	-0.822981	-0.645464	-0.946469	0.206145	-1.21	0.852722	-1.45584	-1.20189	-0.610052	0.952362	-1.29257	-0.781523	0.989825	-1.0177	-0.05854	1.03674	-0.112465	-0.933034	0.415329	0.832279	-0.366958	0.0750959	0.499837	0.48789	-0.650179	-0.926252	0.410352	-0.823957	0.274458	-0.404	-0.079249	-0.412848	0.201969	0.0991648	-0.383043	-0.197944	-1.03751	-0.732187	-0.420249	-0.791465	0.134723	-0.21435	-0.763833	1.98715	-0.205202	0.22751	-0.604482	0.655075	-0.738015	0.406147	-0.205955	0.619999	0.251675	-0.539809	0.0797293	0.0207988	0.133175	-0.440597	-0.436336	0.89965	0.107694	-0.00714879	-0.990689	0.0609817	0.317947	-0.0560904	-0.937285	2.99654	-0.433606	0.654975	0.664265	0.518481	-0.348445	0.679383	0.752562	-0.627954	-0.385191	-1.17655	0.454554	0.0285127	-0.0751804	0.413958	0.471105	-0.348719	-0.96538	-0.079464	-0.624676	-1.11178	-0.0564602	-0.730334	-0.218295	-1.71603	0.536181	-1.15297	-0.434988	-0.45082	-0.968192	-0.0294526	-0.759242	-1.1891	0.225553	0.64994	-0.587307	-0.394555	-0.380124	-0.252211	-0.922858	-0.32073	0.386721	0.773602	-0.0167621	-0.682827	-0.495447	-0.824377	0.387135	-0.204481	-0.629192	0.824926	0.39703	0.902112	-0.929071	0.368333	0.00372991	1.64284	0.0202552	-0.578436	-0.14617	0.468454	-1.37627	0.266628	0.684955	-0.865424	-0.868769	0.26691	1.06719	0.357436	-1.26	1.57162	-1.62328	1.17127	-0.233383	-0.0613832	0.191638	0.798893	0.782603	-0.00327302	-0.612071	-0.114001	0.0400273	0.793466	-0.0121695	1.19914	-1.20704	1.04077	-0.258263	0.828556	0.526898	-0.21519	0.823461	0.229576	0.0853352	1.02247	0.369475	-0.223851	0.367206	-0.985573	0.690279	-0.834432	0.420083	-1.18561	0.196159	-0.469088	-0.141209	0.273593	0.171392	0.685246	0.683556	0.140913	0.439127	0.855408	-0.791759	1.48563	-0.711268	-0.624865	0.465294	-1.08089	-0.332489	-0.387262	-0.768869	0.0972164	-1.00002	-1.07025	5.500728e-01	0.190103	-0.0725835	-0.590914	-0.629461	-0.0247851	-0.00413585	0.734024	-0.656874	0.646407	-0.706447	-0.808354	-0.669003	0.534096	1.21875	-0.94906	0.0317374	-0.934125	0.796676	-1.30708	-0.236188	1.41145	0.681868	0.114021	0.271293	-0.831287	0.970115	-0.226355	-0.147889	-0.0560128	-0.049451	0.33288	1.19079	0.334745	1.06752	0.408121	1.13579	-0.532598	0.250115	-0.573494	-0.560413	-0.506596	-0.184991	-0.931305	-0.117352	1.28133	0.530835	0.920559	1.772	-0.122198	1.94956	0.917995	-1.05686	-0.913185	-0.739646	1.05181	-0.0733126	0.571312	-0.443539	0.252789	-0.156466	0.850412	0.862851	-0.651567	-0.191894	-0.952	0.824537	-0.460857	-0.610612	-0.0547847	0.916348	-0.945667	0.684743	0.18652	-0.471389	-1.3294	0.0955289	0.561734	-0.939703	0.711306	-0.643413	0.481781	-0.525291	0.648389	-0.519073	-1.62483	-0.795094	-1.10346	0.793204	0.440976	1.05405	0.693221	0.197882	-0.817945	-1.17653	0.360629	-0.532041	1.09107	-1.06811	-0.0707898	0.838093	-0.335	-0.943487	0.753193	-0.462615	-0.0866453	-0.525677	-0.636633	-0.285777	-0.822928	0.386802	0.340769	-0.543219	0.699162	0.922096	-0.154492	-0.979032	-0.604427	-0.0828378	-0.150799	0.286919	0.75003	-0.859228	-0.293665	0.769461	0.254046	-0.688534	0.0628018	0.765122	-0.882685	0.0309102	-1.83781	1.07751	-0.0401391	0.338642	0.724282	-0.873713	0.392158	-0.122121	-1.27633	-0.0462435	-0.990724	-0.639693	-0.572036	-0.676953	0.534962	0.664329	0.301781	-0.0287337	1.33573	1.08752	0.468498	0.59824	0.113692	-0.997287	-1.123	-0.0139893	0.893761	-0.783486	-0.140068	0.690295	-0.230977	-0.983627	-0.322185	-0.393369	0.675419	0.649223	-0.130922	0.129069	-0.0687816	-0.643008	-1.06859	-0.760326	-1.25451	-0.909296	0.408917	-0.650242	0.542076	-0.571369	-0.596633	0.547268	1.06005	-0.732435	-0.0744312	-0.0152139	-0.250794	1.08271	-0.162516	-0.900174	-0.0229972	1.54298	-0.289129	-0.697672	-0.0801185	0.0827126	0.654095	-0.416529	0.514461	-0.569476	-0.336972	-0.791164	-0.443718	0.216314	-1.01175	1.3712	1.10318	-0.0321746	-0.453569	0.816585	0.090346	-0.237874	-0.74973	-0.980092	-0.991905	-0.254954	-1.80725	-0.263766	0.660733	0.678219	-0.793303	-1.39992	0.245738	-1.06334	-0.994018	0.524607	-0.16562	-1.02996	-0.585172	-0.151891	0.580757	-0.967288	-0.440407	-0.72775	1.58588	0.721912	-1.33386	-0.164	0.712066	-0.432685	0.897338	0.939206	1.0574	-0.476	0.684967	-1.33897	0.013726	0.0688406	-0.617312	-0.318393	0.916333	1.5088	-0.192552	0.973348	-0.562606	0.107612	-0.934388	0.152041	-0.555536	0.796516	-0.0589685	0.634262	0.537386	-0.133131	0.957036	0.879999	0.635123	-0.0452239	0.450587	-0.459573	0.583285	-0.611885	1.21719	0.167953	0.632737	0.938048	-0.520069	0.487677	1.18029	-0.239193	-0.633628	0.635285	-0.744042	0.138455	-0.302209	0.433772	2.462799e-01	0.121086	-1.1781	-0.167919	0.365468	-0.109404	-0.855167	-0.386222	0.711812	0.83476	-0.179725	-0.559309	0.390459	-0.56167	1.859448e-01	0.327097	-1.12937	0.366738	-0.32241	1.26029	1.58159	-1.13085	-0.459517	-0.693519	-0.394068	-1.61915	0.669623	0.944893	-0.702846	-0.690705	-0.760619	-0.00982806	0.757716	-0.192867	-0.420029	0.170293	0.832468	0.34659	-0.399217	0.630231	-0.548654	-0.182	0.356279	0.414878	0.201289	0.507708	0.618896	0.56136	0.707898	-0.379708	-0.271076	0.541852	0.160424	-0.897531	-0.620951	-0.33074	-0.751815	1.7112	1.00217	0.440515	0.784761	-1.08242	0.145435	-1.07319	-0.113235	-0.623942	0.605388	-0.370049	-0.0287621	-0.113994	0.642518	1.20519	0.11981	-0.0788562	0.605711	-0.618	-0.348086	0.406039	0.176636	-0.406496	0.830461	0.434336	-1.11004	0.210833	0.575347	-0.565208	-0.76	0.0584748	0.0816326	-0.83072	-0.811301	-0.811048	3.766065e-01	0.908222	0.884567	-0.627297	-0.999344	-0.681687	-0.300513	0.447062	0.644753	0.069066	-0.0683626	0.819646	-0.330493	0.0301004	-0.361618	-0.363482	0.0992808	-0.617014	-0.731	-0.947925	-1.68621	-1.97053	1.04114	-0.355023	-0.569871	-0.599989	-0.658778	0.15984	-0.410736	0.0875865	0.601645	1.09995	-0.582289	0.851202	-0.922918	-0.323343	-0.326123	-0.387243	0.303462	0.0455197	-1.19548	0.382601	-0.0948294	0.15507	0.448804	-0.658017	0.814195	0.735292	0.634761	-0.619064	0.492059	1.08378	-0.582341	0.954596	0.00802152	0.527074	-0.841749	-0.568956	-0.178216	-0.362187	-0.0298278	0.493384	-0.561301	-0.901842	0.180101	-0.511811	0.130614	0.852744	1.67478	0.0173581	-0.0673255	0.81208	0.259061	0.0105197	1.13674	-0.946392	-0.64593	-0.920068	0.799265	-0.763888	-0.564737	1.78247	1.08082	-0.524058	0.383737	-0.39252	0.920716	-0.856615	0.651909	-0.785763	1.7766	1.34306	-0.458854	0.866893	-0.172504	0.822338	0.564155	0.482212	-0.811621	-0.0676391	-0.39691	-0.968754	0.0209089	0.326073	1.01872	0.357503	1.3086	-0.174404	0.355759	0.329573	1.01095	-0.115325	-0.94686	-0.467622	-0.431833	-0.913562	-0.0830443	-0.486482	-0.615748	0.737185	-0.115086	0.351437	-0.891416	1.33944	-0.547509	0.291455	-0.146217	-0.572939	0.273515	-0.21679	0.263135	0.926303	-1.09651	-0.454178	1.01929	-0.702095	0.518117	-0.353717	0.223299	2.78729	-0.85479	-0.84456	-0.946165	-0.407439	0.738096	-0.156406	0.74709	-0.944397	-0.761464	-0.0264173	-0.146548	-0.862943	0.49115	0.381696	-1.00138	0.202705	1.16108	0.723897	-0.189791	1.48888	0.0361647	0.0630805	-0.229304	1.53594	0.0757108	-0.144802	-0.219136	0.686833	-0.563682	-0.638243	0.22088	0.535533	-1.55418	-0.61315	0.371144	-0.0476153	0.902924	-0.0513818	-0.201882	-0.703508	0.272702	-0.169259	-0.555072	-0.108979	-0.53911	-0.736909	0.579856	-0.259882	-0.482619	-0.155449	-1.0837	-0.0290878	-0.782453	0.136531	0.195231	0.106293	0.756919	0.746831	-0.0285953	2.0324	0.393534	0.120955	0.584685	-0.272875	0.717688	-1.01873	-0.485197	-0.165514	-0.756083	-0.158455	-1.02267	0.362396	-0.312319	-0.520603	0.870924	0.933889	-0.967052	-0.660152	-0.873216	-0.0645784	0.0041286	1.59676	-0.451554	1.0169	0.956712	1.40079	0.484708	1.14245	-0.063375	-0.114	0.696015	0.672147	0.547866	0.0275918	-0.711731	0.478148	-0.958294	-0.111391	0.61816	-0.48427	0.861689	0.922751	-0.941514	-0.616462	-1.09237	0.145804	1.05867	0.437554	1.13887	1.32058	0.582514	-0.43866	1.08777	0.575291	-0.600206	0.92514	0.496227	0.237281	-1.88729	0.205491	-0.797182	1.20923	0.070742	-0.257731	0.497274	0.510132	0.78703	1.13718	-0.689316	-0.968302	0.115765	0.96552	0.951133	-0.844972	0.430142	-0.139723	-0.916463	0.4187	-0.25041	-0.836942	-0.0785362	-1.13913	0.474552	-0.638133	0.464169	-0.0690561	-0.499019	1.74039	0.0353118	-0.387858	1.32574	1.32333	-1.19788	0.97147	0.31385	-0.0132996	-0.780172	-0.565574	0.919835	-0.584448	0.288238	-0.350803	0.0148215	-0.742681	-0.823824	-1.22786	-0.117967	-1.26424	-0.914382	1.0607	0.259997	1.3881	1.00927	-0.80285	0.0379012	-1.05869	0.171025	0.132437	-0.594168	0.70521	-0.249394	-0.499142	1.4441	0.689804	0.84488	-0.773094	0.011413	-0.475349	1.01867	0.774392	-0.249033	0.547926	0.102866	-0.506925	-0.0839829	-0.895387	1.1404	0.514675	0.220613	-0.543656	-0.691297	0.408703	0.322024	1.17084	-0.514571	0.508509	0.562981	-0.0228525	-0.172918	0.165294	2.48756	0.49954	-1.56208	-0.422722	-1.00053	0.281686	-0.215634	0.504981	1.49496	-0.648145	1.09665	-1.01806	-0.544433	0.709738	1.74067	-0.255872	-0.202757	-0.0370919	0.327611	-0.166657	-0.50911	-0.484371	0.432883	-0.867397	1.00499	0.106845	-0.812713	-0.183614	0.341589	-0.58605	-0.628303	0.312102	-0.961076	-0.421755	0.829839	-0.858097	-0.0523466	0.113612	-0.51807	0.434327	0.594273	0.197736	0.16711	0.168382	-0.319979	0.909699	0.24346	-0.0724262	-0.294791	-0.756833	-0.742229	0.548208	-0.376678	0.524362	0.457485	0.515231	-0.892935	0.759903	0.0128432	-0.696625	-0.451245	0.598349	-0.89476	-0.526248	-0.158548	-1.21826	0.554501	-0.283014	-0.225584	1.18147	1.13805	-0.574253	-0.404163	0.780854	-0.120167	-0.32036	0.435175	-0.79574	-0.07556	0.135276	0.0966919	-0.00917707	-1.26213	1.44539	-0.482567	-0.355264	-0.926418	-0.933387	-0.800283	-0.600027	0.00773174	-0.53717	-0.33768	0.462469	-0.383373	-0.107402	0.306639	0.375201	0.0226261	-0.932402	-0.647681	0.394315	-0.621936	0.3017	1.03547	0.543641	0.0370917	1.14115	0.685456	0.68688	-0.488105	-0.899594	-0.0248398	-0.41619	0.555523	0.811079	-0.565645	0.152753	0.395085	0.792305	-0.728575	-1.49699	0.0802908	0.636096	0.207095	0.605312	0.522322	-0.644057	-0.793135	-0.206193	0.0904265	1.32731	0.216054	-0.0206421	0.536528	0.757552	-1.14225	-0.676248	-0.541575	-0.153056	-0.686716	-0.383894	-0.777863	-0.832628	0.955578	-0.789272	0.203166	-0.642174	-0.588214	-0.0199815	-0.667628	-0.861589	0.00302242	0.92123	-0.58146	-0.501601	1.05053	0.727624	0.200896	-0.399355	-0.62027	-0.727035	1.09691	-0.158345	-0.622975	-0.686927	-0.572557	0.486343	-0.717785	1.79623	-0.712966	-0.624725	0.445567	0.0180223	-0.612846	0.733635	-0.791191	-0.79986	0.878126	-1.74718	-1.00387	0.0557624	0.473092	0.617534	0.0248741	0.735982	1.79448	0.445856	0.553321	0.0188338	-0.61708	0.410971	1.08406	1.12364	-0.827612	0.912956	0.745485	0.383969	1.43258	-0.231251	-0.66439	-0.0275093	1.50416	-0.607019	0.617886	1.70885	-0.159272	0.74691	1.32523	0.415845	-0.484832	-0.102742	-1.30205	0.23902	0.639902	-0.764782	-0.384985	-0.354978	0.502517	-0.769789	-0.715168	-0.00787086	-1.1843	0.331035	-1.17815	-0.233543	0.236828	-0.714396	-0.320753	-0.430222	-0.67315	0.371463	0.654476	0.940551	-1.10548	-0.696079	0.866816	0.257069	-0.691182	0.354541	0.685813	-0.519132	0.0468848	-0.18468	0.161097	-1.28565	0.250447	-1.08858	0.429604	-0.536946	-0.279234	-0.384649	-0.452265	0.0114002	-1.20562	-0.773009	-0.346496	0.286338	0.109647	1.04652	0.252765	0.611537	0.999226	0.56584	0.586947	1.21909	-0.895825	-0.434486	-0.681031	0.0116656	-0.9416	0.811325	-0.842553	0.286252	0.304385	0.509933	0.743979	0.125	1.33743	0.872485	0.3474	0.157967	-0.49021	-0.603221	-0.852458	-0.898162	0.37079	0.991312	-0.503329	-0.414983	0.620854	-0.0677943	-0.703159	1.22528	1.20334	0.443167	1.07233	-0.270708	-0.20747	0.686366	0.741957	-0.843676	9.503433e-02	1.44838	-0.352916	-1.01467	0.390232	-0.477696	0.0356866	0.025112	0.467913	0.82368	-0.932018	-0.815846	0.667525	0.801806	0.627044	0.413708	0.556331	0.694595	-0.38726	0.94856	-0.645583	-1.01955	0.205363	-0.0924078	0.88958	-1.01394	0.161358	1.14757	0.246965	0.235235	-0.421732	-1.10517	0.0614119	0.887604	-0.224101	0.247052	-0.249033	-0.433887	-0.795083	0.794721	1.23113	-0.288131	0.952783	-0.598182	-1.05698	0.3478	-0.865076	0.875359	0.120814	-0.646034	-1.1534	1.24304	0.657964	-0.0718486	0.300011	0.0223546	-1.07808	0.394265	-0.754565	-0.375625	-0.428025	-0.719132	-1.54849	-0.794073	0.843189	1.05822	0.668137	-0.593501	0.788646	0.0916272	0.389691	-0.0112443	-0.564483	0.413779	-0.203778	-0.422634	-0.407301	0.0257641	0.227846	-0.837434	0.125491	0.975566	0.570722	-1.4874	1.32841	0.252025	-0.390976	1.37904	-0.895948	-0.430826	-0.981557	0.386131	0.61602	-0.254484	0.960021	1.17715	-0.36962	-0.474845	0.573308	0.327834	0.383362	-0.565394	0.317921	0.523123	-0.679531	0.278629	-0.759772	0.0630244	-0.869674	-0.743881	0.561957	-0.848028	-0.900392	0.422277	0.708677	-0.179	0.332529	-0.846039	-1.41504	-0.943495	0.591931	0.769684	-0.305848	0.00123193	-0.285679	-0.70714	-1.18752	-0.225733	-0.647769	-0.940601	0.421806	0.660686	-0.784141	0.540685	0.264137	0.810582	-0.132601	-0.347125	0.848627	1.17143	0.0484331	0.571189	-0.11607	-0.827334	-0.456914	0.435656	-1.3842	0.379328	-0.473153	0.285496	-0.491594	0.853632	1.12174	-0.426729	0.928522	-0.646711	0.356691	1.069738e-01	1.30152	-0.372725	-0.652537	0.0184034	0.900517	-0.866923	-0.396667	0.985314	0.687242	0.447543	0.04022	0.162469	0.98027	-0.654057	-0.812976	1.69098	0.580386	0.214102	0.12661	0.389811	-0.66847	-0.601534	0.705285	0.879539	-0.575267	-0.324984	-1.34025	-0.895429	0.731163	-1.51311	0.20747	0.0265209	1.53087	-1.39953	0.302677	-0.486445	-0.562836	-0.308776	0.108568	2.7465	-0.846552	-1.07563	0.12342	-0.641542	0.329207	1.03148	-0.220128	0.564018	0.843556	-0.251058	-1.41082	-0.764509	0.295486	1.01483	0.357046	-0.975441	0.631449	0.325729	0.198689	-0.0634	1.07564	-1.06966	0.0359307	1.02351	0.705338	-0.963599	-0.908314	-0.621337	-0.500361	-0.844	0.926128	0.245638	-1.17743	-0.0194576	-0.859359	-0.805078	-0.672708	-0.763433	0.413063	-0.800176	1.44612	1.13317	0.0408574	-0.848296	0.352321	0.756941	0.162279	0.160891	-0.0413643	-1.41292	-0.699219	0.139021	0.576169	0.440918	0.361479	-0.82796	-0.730311	1.34468	-0.672018	1.63628	0.234621	-0.0568066	-0.520495	-0.17781	-0.313681	0.0496089	-0.00925134	-0.361492	0.921297	-0.173463	0.428169	0.3075	0.158917	0.353256	-1.15543	-0.344925	-0.431304	0.235352	-0.235542	0.480074	0.647632	0.400135	0.792258	-1.09285	-0.297538	-0.575759	-1.02517	-0.402737	-0.376968	-0.176684	-0.786355	-0.23205	0.403734	-0.816184	0.650551	1.21115	-0.756854	0.406472	-0.0855379	0.197589	0.306627	-0.512503	0.426355	-0.89248	0.152114	-0.0355795	-0.733	-0.789064	0.443126	1.39942	-1.29639	0.631966	1.41485	-0.672446	-0.592581	-0.721767	-1.13558	0.350229	4.462199e-01	0.456834	0.321173	0.633081	0.584741	-0.509913	-0.914976	-0.482361	0.762314	1.56089	-0.300339	-0.15692	-0.762571	-0.84712	0.0989152	0.782213	1.07776	1.531155e+00	-0.894339	1.20647	7.027444e-01	-1.40679	-1.49487	-0.651994	0.417101	-0.159701	-0.097536	-0.637217	-0.685771	-0.489181	-0.0778909	-0.242372	-0.0229729	-0.524481	-0.623027	0.193729	-1.18515	0.0998485	-0.432	-0.597446	-0.343006	0.526295	0.0301674	0.275472	0.0471926	0.425946	-1.25418	0.586987	0.256482	-0.361877	-0.811513	-0.844	0.422301	0.380184	-0.387259	-0.491317	0.978166	-1.48201	-0.203487	0.461655	-0.0928671	-0.574956	0.14592	-0.788548	0.505635	0.141606	0.872318	-0.0113164	0.743838	0.204146	-0.156484	0.409566	0.25811	-0.51085	-0.781468	0.51252	0.284185	-0.462545	0.243186	-0.0751995	0.60809	0.02897	0.269616	-1.11083	0.510932	0.346868	-0.581477	0.7518	-0.803296	-1.08453	0.233147	0.286506	-1.10669	0.881973	-0.454225	-0.384476	0.313899	1.22966	1.09528	0.453121	-1.53486	-1.02063	0.38882	1.16625	1.04302	-0.694568	-0.227063	-0.653344	-0.0973	-0.620713	-0.627974	1.06009	0.573414	0.056227	-0.653269	-0.0261543	0.199577	-0.336942	0.680914	0.264148	1.50961	0.291491	-0.83955	0.71782	-0.771934	-0.134187	0.650141	0.495989	-0.866935	0.415736	1.59897	-0.374223	-0.600249	-0.0768621	0.172189	-0.51787	0.265458	-0.839345	-1.49834	0.825112	-0.646125	0.105474	0.259964	0.813107	-0.416341	-0.299193	0.765519	-0.0639721	0.799601	0.13853	3.003912e-01	-0.503016	-0.521807	-0.719253	0.10971	-0.614742	0.698114	0.201574	-0.206626	0.689655	0.16186	1.11123	-0.433808	-0.278353	0.436216	1.44531	-0.974176	0.133485	-0.989277	-0.0695621	-0.650078	-0.496043	-0.339118	-0.795383	0.94325	-0.793525	0.751761	0.874026	-0.411052	-0.0630156	-0.641266	0.441633	-0.790369	-0.15565	0.494697	-0.561869	0.262344	-0.73675	1.19555	-1.52094	0.918255	0.180205	-0.599946	0.597249	-0.591269	-0.773775	-0.467804	-0.48022
8_32_AL	Leaf	8_32	BThu	A	-0.618009	1.7908	-1.15542	-1.83902	0.161817	-0.551274	-1.52399	1.36746	-1.24965	0.794672	0.702438	-0.28049	0.69721	0.0726828	-2.8457	-1.29087	-1.02025	-1.20664	-0.787967	2.66427	-0.82477	-4.13857	-0.926988	-1.46879	-0.937088	2.5897	-0.41744	2.43265	-0.576437	-0.32411	2.46624	-1.3558	-1.85975	1.17631	1.39248	0.483592	0.686547	-1.46398	2.27209	-1.31868	0.312677	0.501327	-0.478655	-1.81655	0.59831	0.751599	-0.535952	-0.126863	-0.156577	-1.50978	-0.738202	0.284269	-1.42811	0.547741	-0.189571	-1.18156	0.671834	-1.07309	3.76173	2.6461	1.81407	-0.236229	-0.449639	0.605259	-1.30038	-1.07803	-0.808278	-1.12689	-0.311275	-0.869987	0.5354	2.62467	0.0272995	-1.8987	0.376755	-0.829939	-1.09792	-0.482399	0.504261	-1.42595	0.333136	-0.54176	1.48663	-0.41038	-1.19931	0.661012	0.0676918	0.0562171	-0.43385	-0.999555	-2.20874	-0.792483	-0.216523	-0.525035	0.242538	1.43807	0.0278256	-0.017262	-1.07148	-0.664791	-0.617674	0.0246886	1.22254	-0.327918	-0.114668	-0.739191	1.21473	-0.952728	-0.966073	-0.720912	1.15136	0.672711	-0.906655	0.023517	-0.770381	-0.0072433	0.811492	-1.06865	0.625955	0.141964	-0.982957	-0.598749	0.00424309	1.92599	-0.765971	0.420056	0.2172	-0.287992	-1.19368	0.627192	-0.0744222	0.00114604	-0.850333	-1.83919	-1.106	-1.20359	1.26272	-1.25592	-0.416111	-0.682593	1.35169	0.0745505	-0.166661	0.403055	-0.210874	0.158826	-1.0077	0.422131	0.949828	-2.7647	-0.537659	0.238576	1.51861	-0.0615301	-0.452473	-1.07293	0.342834	-1.20983	-0.770658	-0.311364	0.434981	-0.903917	-0.982935	1.38372	-1.08217	0.704266	0.199457	0.182427	0.863801	2.40743	0.604847	-1.10485	-0.287341	1.08156	-0.493031	1.80665	1.35465	0.341415	-0.204471	0.0102878	-0.0778588	-0.738726	-0.673654	-1.00346	-1.89253	0.684987	0.53928	0.453905	-1.39778	0.880647	0.0110449	1.174	0.564292	-0.641393	-1.38762	0.296383	-1.59102	-0.634121	1.23501	0.883407	-0.679949	1.14467	0.293128	0.543749	-0.303661	-0.795647	-0.544783	-0.447628	0.7821	-0.752258	1.33307	-1.07195	-0.750446	-0.226032	-1.34944	0.103609	-0.553807	0.857054	-0.322317	2.39866	1.70047	1.43002	-0.78363	1.14191	-0.777872	-0.987648	-1.00011	0.649815	-0.901812	-1.90445	-0.586237	-0.542498	-1.16524	-0.864667	-0.566752	1.58193	-1.73976	-0.769711	0.0270042	-0.279211	-0.888065	1.15841	-0.0255955	-0.57171	-1.0136	-1.12603	-0.189167	-0.285078	1.48925	-0.407998	-0.939433	0.244841	-0.38097	1.58919	0.607081	2.39916	-0.535679	0.263065	-1.16044	-1.4309	0.654393	0.747503	-1.79388	0.257256	-1.004	-0.29882	-0.78997	-0.225638	-1.08016	-0.779619	0.783249	-0.866105	0.426865	-0.629584	0.224171	-0.0433461	0.365408	-0.801547	-0.658426	0.788079	-0.642555	-1.6381	-0.183582	-1.26078	-0.353678	-0.603819	0.5961	1.54046	0.694672	-0.586996	-0.380861	-0.246646	-0.0227972	2.39115	2.32396	-0.125209	2.19145	0.71746	-0.126079	1.02336	0.0418103	-0.664194	-0.202457	-0.416733	-0.412466	0.158994	0.0662976	-0.210303	-0.724753	1.04652	-2.18523	2.030772e+00	0.821659	-0.529751	-0.0105847	0.739255	-0.300252	1.00911	-0.353951	0.174598	0.596719	0.225172	-0.274015	-1.14527	-0.443483	-0.0628265	-0.960108	-0.41254	-0.298	1.10492	0.901648	-0.782408	-1.32951	0.39347	-0.727215	-0.168527	-0.357979	0.0197081	-0.357216	2.14084	-0.90881	0.224006	0.660863	-0.240757	0.856879	-0.153063	-0.69281	1.94269	-0.481895	-0.717177	-0.875112	0.109235	1.44675	0.699268	-0.871421	1.44992	0.907931	2.59277	0.873694	0.328315	-0.413808	-0.49063	0.370511	-0.789903	0.822132	-0.950556	-0.963246	1.0723	2.59569	-0.497203	0.963698	3.451	-0.917895	1.9544	-0.737923	0.947881	-0.229027	1.09705	-0.655343	0.24171	-0.706038	-1.42132	1.13039	-0.623979	-1.26251	-1.08425	0.905897	-0.868534	-0.435937	-0.661705	1.18956	-0.309351	-1.07714	-1.50406	-1.41401	0.47352	0.00974094	0.208241	2.09377	1.17868	-0.531951	0.280838	0.374418	-1.11947	1.10598	-0.829663	0.685371	1.64512	-0.0971684	-0.329807	-0.115669	0.289758	0.161591	0.969891	1.44364	-0.0101483	0.601947	-0.636303	3.13828	1.58154	-1.3586	-0.138865	-0.0309203	2.96842	0.328321	-1.20183	-1.94621	-0.932154	-0.0275665	0.184693	0.57527	-0.940885	-0.0134158	-0.0106601	-0.0834045	-0.69601	0.49389	1.39765	-0.733172	0.637851	-0.553069	-1.21179	-0.391699	-0.593755	0.564986	1.65577	0.385118	0.837829	1.51828	-1.0117	-0.400029	0.967081	-0.54541	0.368759	0.476264	1.41298	-3.29033	-1.78616	0.383133	0.350966	0.871113	-0.243829	-0.154339	1.68964	-1.78048	-1.05048	-0.702902	-2.57248	0.162413	-0.776531	0.7174	-0.122244	1.89546	0.856087	-0.0433	0.751769	-1.06368	-0.533392	-0.4309	-1.85241	-0.702147	-0.499415	-0.803805	-0.981368	-0.314375	0.395792	-0.158393	-0.607372	0.865573	-0.912008	-0.355029	-0.781407	-0.206734	-0.510493	-0.566523	-0.144716	-0.799541	-0.271022	1.0854	-0.649084	-0.0267551	-0.554843	0.078067	-0.545028	-0.649472	0.669446	-0.417537	-0.819617	-0.133012	-0.325448	-0.1663	-0.0903039	-1.31896	-1.34058	-1.05651	-0.737784	-0.938882	-0.787485	0.196429	-0.376862	-0.389594	-0.0654066	-2.61686	-0.762915	0.716065	0.0705931	-0.166081	-0.754006	0.331792	-1.02424	-1.0478	1.77414	-0.399094	-0.259006	0.573499	-0.822806	-0.697392	-0.505572	-0.989778	-2.00031	1.00475	-0.403237	0.725114	-0.108635	0.0143242	-0.0575084	-0.834066	-0.0251804	-0.396747	0.215355	0.108663	-0.613557	0.27002	-0.550774	-0.641538	-0.91119	0.150588	-0.378604	-0.283547	-0.646325	0.815584	-1.7918	-0.167106	0.593733	-0.782199	0.253619	-1.41471	-0.0706578	0.886411	0.66034	-1.34369	-0.977091	0.793178	0.515929	1.17326	-1.02975	0.936659	-0.660444	0.913573	-0.444276	-0.170213	-0.516032	0.0838836	0.350059	-2.01268	-0.995449	-0.519316	1.48767	0.374923	0.166863	-1.22352	-0.145945	1.190526e+00	-1.3134	-0.311734	0.424553	-0.066716	0.327379	-1.97	-0.192098	-0.901647	1.63245	-0.11155	0.164967	0.332145	-0.194229	-1.30914	0.813322	1.29	-0.379817	0.68684	-1.07415	1.00978	0.278837	0.312109	-0.287424	2.28304	0.0175639	1.84077	2.07377	1.1278	-0.818034	0.0896248	1.19449	-0.10241	-0.117294	1.75711	-0.0401142	0.603281	0.145257	-0.249742	0.503279	0.27401	0.522563	-0.723154	0.543022	0.607184	0.835813	0.238275	0.0579672	1.93056	-1.03232	3.51364	-1.30533	-0.695147	0.612401	-0.789568	-0.303324	0.262005	-0.287015	0.883169	-1.17351	-0.523898	3.46965	-1.85126	0.426546	-0.0849725	-0.434114	1.11145	0.85462	-0.00949797	0.412424	-0.933971	0.000425894	1.96275	-1.16241	0.508702	-0.962228	0.608318	1.02681	-0.187887	-0.133912	2.16966	-3.72063	-1.02	0.178439	0.151841	0.0303419	-0.723907	-0.147065	-1.16861	-0.147202	-0.199037	-0.696785	0.264229	0.343875	-1.68597	0.151263	0.238734	-0.360631	-0.551873	1.04304	0.300862	-0.695	0.0204521	7.937790e-03	-1.09869	-0.740225	-1.07727	0.974928	0.662433	-0.0614453	0.975794	-0.0679418	-0.23389	-0.506359	-0.683938	0.808867	-0.530707	2.22547	-0.742334	0.191705	1.02104	-0.902804	-0.192681	-0.785851	-0.766164	-1.40127	-0.167674	-0.691716	-0.145098	0.582479	0.445137	-1.46238	-0.0278611	-0.717891	1.69878	0.601878	-0.508006	0.726121	-0.635433	-0.701976	-0.939554	0.084648	1.6413	0.29115	-0.832209	-0.431855	0.328799	2.11101	-0.696333	2.91371	0.579182	-1.3674	0.581884	1.74009	-1.20392	-0.406093	-1.21133	-0.969354	-0.109573	0.220618	-0.796475	-1.88159	-1.01582	-0.474106	1.14806	-0.474386	0.896929	-0.321303	1.01637	-0.855404	0.0260903	0.667762	-0.978497	0.398316	1.08149	1.69497	-0.377	-1.42955	0.474924	-0.514865	-0.0225178	0.0211317	-0.8595	0.263739	-0.880141	0.354062	-0.936	-0.25508	-0.296831	-1.79701	-1.12529	-0.928493	-0.299657	-0.257503	0.0702397	-0.585822	-0.369518	0.563961	-0.0914696	-0.981893	-0.78134	-0.522293	1.59946	-0.11129	0.46788	-0.390234	-0.218328	-0.539458	-0.605453	-0.764952	0.539275	0.146748	0.617179	-0.0637635	0.0547654	0.286873	0.0125572	0.897756	-0.382	-0.382566	-0.965973	0.377426	-0.797182	0.800239	0.148911	-1.06756	-0.834854	-0.0137782	0.312261	0.839101	2.07486	-0.987	-0.147368	-0.537379	-0.162294	-0.495851	1.16464	0.54139	-0.855963	-0.754072	-0.954	0.233017	0.0932419	-1.68629	0.170934	-0.207878	-0.176567	-1.44895	0.18699	-0.677653	0.41095	0.843531	1.10012	1.31745	-0.789335	0.723576	0.142406	-0.820806	-0.226599	-0.692666	-0.557809	-0.734434	-1.02213	1.55643	0.823316	-1.0883	0.470749	-0.0395193	-0.165132	0.840688	-1.25426	-0.495747	-0.625433	0.518648	-0.27997	-0.611871	-0.8944	-0.342724	-0.41985	1.54748	-0.745896	-0.620285	0.531767	-0.724355	-1.20855	-0.730057	-0.857847	-0.49353	-0.220939	-0.810399	0.818574	-0.574084	0.807944	0.0902767	2.92908	-0.946066	0.0452668	1.16449	1.08856	-0.715805	-0.606469	-0.254895	0.144395	-0.337065	1.53228	-0.0836946	-0.411695	-0.399039	0.0392497	1.32534	0.749278	0.394569	0.208666	-0.0838137	1.9795	0.139886	1.75157	0.114253	-0.820632	1.92908	-0.122116	-1.34455	0.493608	0.0676146	0.123147	0.83253	1.2173	0.0645637	-1.11984	-0.462326	0.470295	-1.31028	0.784275	-0.568207	-0.13	-0.875574	-0.494113	-0.742305	0.646744	-0.814076	3.237649e-01	0.263384	-0.207875	-1.5049	0.562173	-0.895138	0.519865	0.316013	2.63157	1.17154	0.632821	0.47816	-0.0614892	-2.54116	-1.10609	-0.876737	0.0172161	-0.760858	0.559109	1.34188	-1.16425	2.244420e-01	0.416659	-0.141	0.0366482	-0.649469	-2.82524	0.174421	-1.02985	0.331741	0.161313	-0.372074	0.59137	-1.45606	0.515714	-0.489631	0.0831075	-0.631411	0.471446	0.320819	0.338389	-0.510197	-1.16317	-0.77398	0.0959802	-0.380872	-0.774816	-0.267495	-0.389851	-0.891856	0.41694	-0.416599	-0.695714	0.120959	-0.527786	-0.675043	-0.153973	-0.479615	-0.41459	-0.332402	-0.384148	0.462385	-0.932963	-0.753561	0.0887553	-1.49699	1.12006	0.926031	1.20935	-0.108474	-1.22653	-1.0993	-0.921618	-0.56308	-1.33036	-0.812267	-0.545317	1.62862	1.13439	-0.0813775	-0.107514	-0.665312	-0.690515	0.0356952	-0.223916	-0.649599	0.272218	1.51317	-0.892981	0.62406	0.136985	0.101329	-0.975	-0.776181	-0.921172	1.41624	-0.0406	-0.0113609	0.147364	1.28716	0.428771	-0.336767	-0.202679	1.07838	-1.45331	-0.3838	0.0674485	-0.205433	-0.300446	-0.0550118	2.60351	-1.02413	-0.111952	0.166386	-0.579633	-0.784962	1.06709	-0.827753	0.305809	-1.14472	0.784115	-0.938142	0.547425	0.0837407	-0.684523	0.647764	0.743698	-0.786424	1.50849	-1.21758	-0.106761	-0.931481	-0.410174	-0.582413	0.225833	-0.116476	0.0900504	2.1427	0.620563	0.170547	-0.0144676	0.966913	0.257254	0.865614	-0.0400147	0.800445	0.439884	0.0138403	-0.371	0.00427489	-0.268352	0.323805	0.288986	0.995126	-0.309975	-1.31861	-0.526332	0.379631	-0.139184	-1.35913	0.334571	-0.301381	-0.947133	-0.441784	1.26665	-0.661351	-0.227402	-1.88005	-0.0717605	-0.59466	-1.0598	0.441514	-0.486766	-0.358991	3.2621	1.48598	-0.059735	-1.31638	-0.789635	0.766263	1.11729	0.0395498	1.05142	0.654995	0.329166	-0.4859	1.3385	-0.536122	0.14633	0.0672046	-0.0737438	0.241295	-0.619277	0.1437	-0.506143	0.74622	0.312495	-1.27861	1.04596	0.217454	-1.13708	0.0912742	-1.32029	1.97072	0.161752	-0.287574	-0.0738586	1.2113	0.97289	0.00296108	0.953826	-1.58586	-0.326234	0.311646	0.461873	-1.14522	-1.84033	-0.66364	-0.25369	-0.568783	-0.804294	1.76778	0.372557	-0.801687	1.79953	1.6372	-0.618251	0.769558	-1.24497	-0.51127	0.510795	1.00697	-0.970163	0.32077	-0.0765645	-0.0062812	-0.672528	1.42636	0.254324	-0.551392	-0.817597	-1.88554	0.808218	-0.796688	-0.657687	0.652454	-0.962271	0.314597	0.0473173	1.10696	0.0152307	-0.684	0.116736	0.195636	0.209639	-1.23971	-0.198764	0.295779	-0.275216	0.0551961	0.410589	0.431562	-1.58653	0.432306	-0.51006	-0.51398	-1.12049	-0.157171	1.37729	1.21008	-0.614408	-0.892722	1.24361	-1.87933	0.777651	-1.37325	0.380826	-0.388832	0.00713879	-0.251627	-0.21569	-1.09232	-0.171368	-1.04798	-0.112114	-0.71732	1.16274	-1.01324	-0.693991	3.53019	-0.013346	-0.25997	-0.434729	-0.421761	0.0566568	-0.496375	1.04989	-1.59205	-0.513811	0.608906	-0.909798	1.42894	0.388785	-0.693764	-0.38174	-0.648986	-1.21222	-1.19316	-0.965824	0.882528	-0.0662859	-0.372173	-0.507973	0.50597	-0.108436	0.366323	-1.19784	0.316307	0.522373	0.0405556	0.472815	-0.217325	-1.45771	0.362505	-0.0102129	0.0103347	0.605598	-0.021995	-1.18073	-0.846012	-0.640865	-1.62644	-0.745535	-0.321228	0.992717	-1.04056	0.89303	-0.481776	-0.784747	0.242729	0.342969	1.77538	0.727605	1.82326	-0.510993	-0.777364	-0.764375	-0.927487	-0.737914	0.745716	0.0566926	-0.659681	-0.197661	0.859188	0.17987	1.53907	-0.719	1.68242	-0.779504	-0.331998	1.38305	0.506189	0.988149	0.568575	-0.674154	1.17417	-0.736045	0.671556	-1.06195	-0.621717	0.730274	0.631634	0.193268	-0.0989118	-0.0205718	0.860029	1.38967	0.500803	-0.600443	0.340419	-0.0853251	0.199765	0.575182	0.453199	0.930629	0.559287	1.01436	-0.131591	0.394932	4.782609e-01	0.554758	-0.438873	-0.305581	0.286696	-1.53819	0.404127	-0.314055	0.754365	-0.337577	-0.815782	0.96986	-0.262932	-0.599682	0.196042	1.10615	1.26871	2.01527	0.664621	1.54441	0.251326	-0.35687	-0.0591238	0.0804903	5.986835e-01	-0.816934	0.348035	0.0844075	-0.45322	0.4488	-0.480357	0.213265	-0.498255	-1.33317	-0.459893	-0.640963	-0.166912	-1.22109	0.133503	-0.147943	-0.436287	-1.5372	0.429897	0.620379	1.99889	0.297217	1.4002	0.282528	0.244529	-0.633537	-0.375645	0.832059	0.375772	-0.487241	-0.0311082	-0.226531	-0.173537	-0.663755	-0.715975	-0.0908732	-0.828866	-0.589363	0.600115	0.245444	-0.0163326	-0.00122245	-0.110964	0.00837513	-1.04365	-0.293656	-0.831786	-0.405667	2.40464	0.184472	-1.9892	-0.914949	0.635195	1.49506	-0.0258709	0.402283	-0.123694	0.122297	-0.966655	0.319602	-0.404959	-0.276652	-0.203	0.535412	0.435677	-0.832338	-0.122853	0.82276	-0.35973	0.840273	-0.145196	0.774922	0.385883	0.64006	0.907268	0.628862	-0.593298	0.540896	-0.798292	-0.778124	1.40734	0.819122	1.138610e+00	-0.26914	0.00976655	0.887288	-0.703296	0.475307	1.85634	0.236557	0.581346	-0.0818994	-0.457198	-0.700761	0.346809	0.500436	-0.569289	-1.54818	0.638103	0.110349	0.323359	-0.509505	0.57976	-0.729842	-0.822282	-0.790053	-0.596	0.176399	0.553334	0.72139	-0.119333	-0.415957	0.235866	0.740225	-0.255746	-0.502196	0.0935274	-0.231082	-0.594931	-0.402	0.0808761	0.553789	-0.551264	-0.110059	-0.336811	-0.939494	0.00319749	0.11873	-0.0070589	-0.357177	-0.450461	0.429391	1.32032	2.54068	0.443444	2.2625	1.45111	0.586881	-0.0628281	-0.993201	-0.164226	0.219918	0.201372	-0.604552	-0.986823	0.693647	-0.217264	0.864752	-1.02929	-0.433141	-0.0972777	0.189677	-0.32557	-0.468266	1.61249	1.05799	1.88648	-1.13712	-0.0301305	-0.418701	0.934846	1.12658	0.162341	0.646154	0.824743	-0.1213	-0.128315	-0.160432	0.432847	0.55889	0.968243	-0.0653664	0.00353703	-0.270095	-1.00524	-0.745395	-0.142294	0.130108	-0.598245	-0.603895	0.0365951	-0.0744256	0.551921	0.931725	0.403955	-0.0520703	0.240932	-0.73776	0.347702	-0.792076	-0.0344654	-1.10325	-1.5366	-0.265856	-0.0502	-0.0948866	-0.783928	-0.0527786	-0.222927	0.446724	-0.669247	-0.31925	-0.776206	1.74097	1.52838	0.181119	0.120975	-0.687604	0.447743	-0.586679	-0.213495	0.0397276	-1.75366	-0.789196	-1.35018	-0.135766	0.998732	-0.229608	-0.434277	-0.558533	-0.151262	-0.887393	-0.471231	0.204333	0.0221085	0.0217143	-0.406414	0.697502	2.25236	0.2345	1.7417	-0.640683	1.20416	0.138668	0.251989	0.779846	0.99439	2.59755	-0.765001	-0.443725	-0.458216	0.452034	2.62122	0.832236	0.613115	-0.999581	0.521031	1.28344	-0.355037	0.105745	0.525966	-0.200606	0.0792659	-0.155589	-0.390348	-0.186804	-0.691891	1.05355	0.491405	-0.0392138	-0.429638	-0.173923	-0.785147	1.96621	0.737691	0.719149	0.88076	-0.487938	-0.256908	0.986608	0.847282	1.13004	0.307643	0.204961	1.01058	0.905024	0.908972	-1.15982	0.193665	0.708573	0.0278506	-0.127998	-0.0690524	0.1735	1.561042e-02	-0.415465	0.388796	0.0199511	1.51683	-1.47417	-0.524875	-1.55164	0.966233	-0.129725	-2.43858	0.858987	1.69768	0.338919	0.759096	1.10887	-0.273211	0.258151	-0.892549	-1.37021	0.34994	-0.631509	0.504147	-0.259934	0.650077	-0.354171	0.137091	-1.93208	0.854829	0.205172	-0.248302	-0.929089	-0.120062	0.468554	-0.782166	1.00644	0.824001	-0.809713	-0.375014	-0.410482	-1.23627	0.191167	-0.806117	-0.0255052	-0.300374	-0.0158616	1.07981	-0.955793	-0.128962	-1.30112	-1.54277	-0.284806	0.282237	1.90049	-0.0160792	-1.64779	0.902257	-0.687282	1.9438	0.721251	0.321869	0.0315088	0.0843872	0.977944	0.639143	1.03113	0.182836	-1.62943	-0.856823	-1.20546	0.203062	-0.113722	-0.707003	-0.48004	-0.121198	-0.352542	1.4795	0.413639	0.918864	0.211814	-0.772038	0.172019	-0.22982	-0.99949	0.0884815	0.389882	1.13382	-0.640168	1.00984	0.0202145	0.947483	-0.63354	0.0527995	-0.05923	-0.950663	0.270913	0.0404043	0.862889	-0.305894	-2.36211	-0.0197156	0.653341	0.113306	-0.577132	-1.10269	-0.901842	-0.501529	-1.12183	-1.21873	4.59081	1.26102	-1.13593	1.13948	-0.657087	-0.153963	-0.713577	0.457837	-0.888718	-0.297616	0.216956	-0.0121309	-0.645354	0.52587	-0.572412	0.493557	-0.00853423	0.793875	1.29809	1.12033	-0.618513	-1.07759	-0.607736	0.616478	-0.25803	-0.699298	-0.538181	1.65157	0.154036	0.114086	-1.40017	-1.0938	-0.736224	-1.13916	0.909644	0.617267	-0.0465931	0.644526	0.272015	-0.0308887	1.03322	-0.0078285	-0.144669	1.39669	-0.667418	-0.618605	0.169236	-0.969938	-1.18729	0.110208	0.623218	0.398727	-0.436307	-0.0587286	0.271462	-0.959103	0.514763	0.890894	0.819702	0.0831731	0.340359	-0.200445	0.871661	0.58735	2.10112	0.124085	0.0190745	0.887777	-0.336077	0.166127	-1.13116	0.0166717	0.535265	0.423343	-0.755003	1.08932	-0.0810524	-0.649106	-0.0290166	2.73733	0.285905	0.174962	0.436685	0.192287	-1.16656	-0.585461	-1.04654	-0.618791	0.00241811	0.905162	0.974347	6.054166e-01	-0.251169	-0.267812	-0.927106	-0.266004	0.451675	1.17023	0.836247	-1.37902	-0.199202	0.0831174	1.01315	0.702656	-0.33591	0.758668	-0.377058	0.124778	0.0212849	-0.913911	1.42986	0.852043	0.741138	-1.33512	-0.548642	0.337827	0.585296	1.53204	-0.156194	0.633936	-0.698028	0.44674	1.97628	-0.596408	-0.181356	-0.429738	-0.140021	0.136736	0.920668	-0.394295	0.636739	0.466854	-0.245275	-0.208447	-0.171515	0.337799	0.552038	0.87108	-0.110793	0.70993	-0.18131	-0.660349	-0.91016	-0.449362	0.0366577	0.0121648	-0.298148	0.820336	1.337952e-01	-1.39387	-0.730585	0.579616	-0.624332	-0.561526	-1.18877	0.207595	0.428534	-0.801729	0.828589	0.540148	0.874171	0.410912	-0.878327	5.15203	-0.980596	0.0958249	0.302984	-0.170648	-1.74676	-0.658397	-1.8458	-1.438	1.55258	-0.452898	1.26962	0.479318	0.543268	0.060861	-1.7625	0.418461	-1.70288	-0.647809	0.717978	3.08533	2.19333	0.899231	1.12166	0.754101	0.0185922	0.371275	-0.0588731	0.292664	-1.45479	-0.723089	-0.709762	0.449962	-1.53679	-0.10551	0.643289	0.955028	-0.312166	-1.60191	-0.763474	0.703937	0.584474	0.214583	0.406363	-0.661979	1.25779	0.753359	-0.0467965	-1.80661	1.09888	-0.353232	-0.101671	-0.181419	-0.0813915	0.309308	-0.227	-0.788678	1.16173	-0.764333	-0.531657	-0.731586	-0.706142	-0.563944	-0.0751329	0.402551	0.310437	-0.469113	0.432277	1.32363	0.97266	-0.826657	0.441492	-0.637392	-0.525884	0.574846	-0.12165	-0.436043	0.514752	-0.180232	-1.17167	-0.935922	-0.0731	-1.03118	0.0667307	-0.843669	-0.433885	0.357541	0.193303	-0.753422	0.494507	-0.621996	-1.34147	0.0346602	1.88798	-1.16362	0.581746	-0.982643	-0.719312	0.933872	1.31608	1.19628	-0.984662	-0.0914955	0.818057	0.0883578	6.287406e-01	-0.748026	0.528017	0.507792	0.433879	-0.766465	-0.645762	-0.350992	-0.56474	-0.319627	0.618789	1.19481	0.102744	-1.01284	0.102055	-0.503058	-1.12191	0.342183	-0.936308	-0.829532	0.749824	-0.441145	0.295482	0.552396	0.793229	-0.206149	-0.598513	-0.554218	-0.937627	-0.360821	-0.372272	-0.83506	-0.420513	0.278138	0.500444	-0.57818	-1.0403	-1.61447	-0.590342	-0.0667893	-0.509855	-0.803026	-0.422466	-0.652347	-0.732781	-1.06006	-0.619799	2.73381	-0.3009	0.197652	-0.59327	-0.740222	0.0886708	-1.02667	0.885221	-0.183212	-0.967656	-0.419194	1.27599	-0.110408	-0.883267	0.00835087	0.845115	-0.303948	-0.187136	0.491657	-0.648776	0.301872	-0.602597	-0.757491	-0.902421	-0.743115	0.877886	-1.27119	-0.667058	-0.303	-0.0148728	0.182657	-0.0405877	-0.54008	0.75632	0.166405	0.890215	-0.691245	-1.07525	0.994834	0.232091	-0.764484	-0.114558	0.178907	0.79517	0.0638497	0.0739067	0.122878	-0.531933	-0.0403942	-0.135016	0.00539188	-0.798132	0.403325	-0.395362	-0.178001	1.68435	-0.165686	-0.967553	0.737928	0.359739	0.386381	-0.00623524	-0.484515	1.76729	-0.902176	-0.362748	2.98158	0.181842	-0.436409	-0.351467	-1.91239	-1.23461	0.699384	0.670946	-0.388556	-0.738836	-0.213571	-0.691847	1.05529	-0.383424	0.326478	-0.342438	0.539912	-0.968584	-0.257258	1.08905	0.0666438	0.809094	-0.347962	0.0506993	0.655822	-0.356244	-0.107006	-0.918024	-0.950816	8.044140e-02	0.506854	-0.630432	-0.897351	-0.444607	0.561622	-0.588613	-0.713131	-0.113815	-0.185893	-0.0274398	-0.398084	-1.00713	0.675573	-0.265887	-0.361594	0.897646	-0.575803	2.766647e-01	-0.0619647	0.476141	0.572303	-0.413273	0.284307	0.167138	-0.878919	0.456822	-0.265042	0.0757347	0.403915	0.679934	-1.13035	-0.865	-0.517609	0.221941	-0.395213	0.118204	-0.261542	-0.612429	-0.856238	1.06399	-0.775217	1.54666	-0.0768628	-0.0647756	-0.428948	-0.0356252	1.42241	0.508088	-0.0497651	1.05663	-1.09575	0.0705952	0.516059	-0.429483	0.274641	1.61342	0.701161	-0.0168955	0.0541618	0.045755	1.43871	-0.0920191	0.865001	0.262436	-0.816062	-0.924723	-0.306781	-0.337845	-0.679116	0.84068	0.0354863	0.0920962	-0.361937	0.742216	-1.65277	0.671662	-0.331431	-0.547132	0.649806	0.267644	0.0259839	1.39465	0.827008	-0.0516946	-1.2161	-0.737927	0.788673	0.208199	-0.176162	0.56957	0.0470035	1.18917	0.685683	-0.226647	0.130778	0.0557726	-0.499334	-0.0115354	0.474235	-1.07857	2.27764	0.229002	0.320693	0.423763	0.490003	0.331158	-0.8009	-0.0542385	1.55287	0.0190973	1.06065	-0.569737	-0.408689	-0.53752	-0.518996	-0.230331	-1.64371	-1.34268	0.389146	-0.0771391	-0.635173	0.414019	0.648629	-0.510331	0.978171	0.299852	0.462957	1.48812	-0.461688	-0.188368	0.778525	0.592743	0.669722	-0.746665	0.756137	-0.448799	0.391671	0.791133	0.650798	-0.254396	0.74272	1.79172	-0.106212	0.427217	0.951993	0.708733	-0.863547	0.388222	-1.43434	-0.95699	-0.677603	-1.07172	-0.770611	2.05598	-0.495971	-0.679105	0.807985	-0.849223	-0.142793	0.699416	0.305645	0.189072	0.583486	-0.00803785	-0.189417	0.116624	0.912028	-0.548476	-1.06932	1.90455	0.583067	0.0100798	1.8113	0.481329	2.52432	-0.0429109	1.46894	1.31418	-0.301845	-0.341474	-1.22313	-0.00550104	-1.41911	1.19847	-0.246054	-0.0206022	-0.551104	0.902378	1.33394	-1.18783	0.575539	0.151376	-1.09046	-0.177028	-0.488638	-1.19245	0.576375	0.273883	-0.302445	-0.425171	-0.960045	-0.696847	-0.371193	0.165286	-0.816087	0.184617	-0.430981	0.214507	-0.0850257	0.944614	-0.213067	0.247812	0.574734	-0.303015	-0.649052	0.271343	0.674815	1.75423	0.224293	-0.547856	-0.108848	-0.00262489	-0.295869	0.262096	0.8535	0.458098	-1.37908	-0.77159	-0.0545984	-0.770301	-1.20093	-0.642461	-0.735597	-0.979566	-0.192541	-0.979878	-0.806388	-0.038333	0.326584	-1.10643	0.1029	1.46082	0.30686	0.615627	0.705583	0.312246	0.0443628	-0.497875	0.396061	1.08495	0.263801	0.40084	-0.283088	-0.517024	1.42277	-1.31874	-0.566514	-1.24258	-0.123571	-0.281588	1.29577	-0.604417	-1.08336	0.329057	-1.00081	0.321671	-0.0153316	0.192017	0.103143	-0.124251	-0.069834	0.750329	0.476423	-0.383641	-0.28218	-0.414084	1.316362e+00	-0.565284	-0.590678	-0.644253	-0.558503	-0.299492	-1.45071	1.86991	-0.4963	-0.37583	-0.0328454	-0.760267	1.15548	0.620173	-0.459947	0.545919	0.306919	-0.398265	-0.435057	0.311519	-0.475341	0.443066	-0.212693	-0.845347	1.13411	-0.705719	1.45507	-0.628392	-1.39746	0.755316	-0.789231	-0.995133	1.02227	-0.49392	0.357132	-0.0432481	-0.843049	0.676699	1.00237	-0.160128	0.155718	-0.727748	-0.364171	-1.72792	0.1017	-0.411548	0.657194	-0.924656	-1.01012	0.461376	0.407364	1.24817	1.49367	0.94729	0.577531	-1.58799	0.0146973	-0.961227	-0.5897	0.393791	0.365712	-0.1831	-0.273442	2.83267	0.1282	0.0172901	-0.594191	-0.588497	-0.95452	0.442061	-0.600781	-0.126956	-0.103638	-2.04286	-0.16766	-0.542526	0.500212	-0.0879444	-0.876024	0.811648	0.106461	0.053875	0.793667	-0.707397	0.0223768	1.21235	-0.0443633	-0.278819	-0.134441	0.495433	-0.547027	-0.586834	-0.771663	0.547477	-0.120969	1.28221	-1.02817	3.04241	-0.963599	0.21595	0.312152	-0.729954	0.165421	0.461509	-0.483821	-0.517644	-1.29162	1.35831	-1.10724	-0.484111	0.589254	-0.996644	-0.504561	-0.507556	0.268817	-0.359771	0.541918	-0.830401	-0.971536	1.936418e-01	-0.215596	0.0583581	-1.04812	-0.85435	-0.723477	0.931918	-1.41491	0.167534	-0.795428	1.14997	-0.166657	-1.20022	1.599078e-01	-0.710802	-0.227786	-0.52025	-0.833133	0.522665	-1.08831	0.165362	-0.738875	-0.84731	0.18704	0.772214	-0.77886	0.652475	1.18077	1.00041	-1.12784	-0.647868	0.448244	-0.131872	-0.162474	-0.700185	-1.16951	0.854476	-0.343853	-0.558977	-0.175	-1.22042	-0.0605932	-0.625461	2.933733e-01	0.651559	-0.685921	0.392041	-0.167191	-0.170482	-0.478378	1.10551	0.31961	-0.284804	-2.32196	0.873647	0.247784	-0.446496	-0.0589054	2.17281	-0.0942795	0.440878	-0.541043	0.112953	-0.671193	-1.86226	0.184793	1.00115	0.815852	0.9949	1.12936	-0.460028	-0.652766	0.448618	-0.394629	-0.835314	-0.887398	0.752637	-0.272223	-0.237812	0.616975	1.24909	-0.525069	0.238867	-0.609626	1.08887	-0.0790367	1.12141	1.40846	0.20498	0.616453	-0.602114	-0.0460516	-0.93199	0.0475766	0.752667	0.0807182	-0.535455	-0.747233	0.338974	-0.13879	0.361021	-0.249531	1.65467	0.15088	-0.680619	-0.933193	-0.883312	-0.830895	-1.91205	0.221316	0.341077	-0.819644	-2.21006	-0.55723	0.513611	-0.137827	-0.401862	-0.602282	-0.231167	-0.409226	-0.198907	0.100791	-0.701002	-0.393901	-0.134139	-0.239692	-0.582111	-0.433463	-0.700823	1.69937	-0.566339	-0.224436	0.840749	0.181046	0.161632	-0.127483	0.739529	0.547499	4.530022e-01	0.167504	-0.758101	0.309656	0.541228	-0.0316445	-0.925233	1.0197	-0.0539362	-0.0334191	-0.213147	1.52395	-0.183793	-1.0217	1.16531	-1.3407	0.318257	-0.272244	0.110088	0.421618	2.52304	-0.746354	-0.376714	-0.315993	0.738345	0.410174	0.0323223	-0.404563	-1.59883	-0.0127151	-0.696159	-1.07711	1.28623	0.0436071	-0.157845	-0.0448662	1.39863	-0.430583	-0.79645	-0.607323	-1.11039	-1.66891	1.23281	-0.602858	0.749702	-0.662241	-0.793365	0.672869	-0.15022	-0.930763	-1.81351	-0.316247	-0.872911	-0.00927788	-0.774721	1.12745	-0.533924	-0.747801	-1.52866	0.490079	0.378116	-0.679012	-0.906279	-0.589819	0.582448	0.315802	-1.22929	1.15314	-0.578538	-0.448209	0.697238	-0.557442	-0.50415	-0.209208	-0.217573	0.317957	0.0391887	0.637351	1.07432	1.06265	-0.098823	0.44865	1.11249	-1.70509	1.92798	-0.802673	0.504014	-0.543518	-0.59409	0.677144	-0.107606	-0.129979	1.04555	-1.31275	0.000824544	-1.09992	0.222057	1.2012	-0.45286	0.1138	0.841821	0.36593	-0.59479	-0.599351	-0.975059	1.16601	-0.182182	0.396411	-0.0164432	-0.832768	-0.277013	-0.634266	0.0258158	-0.733437	-0.407033	1.5649	-0.192813	0.144173	-1.5677	-0.706392	0.578619	2.59026	0.769596	-0.850872	-1.37627	-0.0222686	-0.77265	1.40146	0.488353	0.523626	0.727629	-0.114338	-0.466331	0.367958	-0.789256	1.03989	-0.110674	-0.184447	-1.133	0.898709	0.431622	0.223323	0.100871	-0.616287	-0.978732	-1.09116	-0.312368	-0.598367	-0.442854	0.949668	-0.534421	0.789809	0.312239	0.892101	0.937641	0.35921	1.74119	-0.0678114	-0.682977	-0.509235	-0.430463	0.688402	-0.746973	0.505121	1.05534	0.0670134	-0.486624	1.380126e+00	-0.329638	-0.00031392	-0.618288	0.32448	-1.02592	0.0672964	-0.979084	1.3483	0.479255	0.294611	0.139804	-0.467245	1.37049	0.243369	-0.810074	0.148401	-1.10153	-0.766419	0.305165	-0.724792	-1.08884	0.0467301	0.113279	-0.401671	0.689728	-1.07966	-0.423459	1.16761	-0.217175	0.481804	-0.824945	-0.0662453	-0.523094	-0.958159	0.606639	1.42303	-0.114067	-0.529716	-0.650348	-0.376523	0.131897	0.364742	-0.882216	-0.689826	-0.986	0.565847	0.771509	-1.00132	-0.387155	0.114925	-0.658816	0.292904	-0.322063	0.364162	-1.25471	-0.0876301	-0.733	0.157118	-0.195956	0.144676	-0.0805751	-0.914209	-0.830993	0.136089	-0.558429	0.17834	0.205735	0.987019	1.17186	-0.0853429	0.314078	-0.899496	0.355611	-0.483916	1.97579	1.48723	1.48692	-0.629849	1.37517	-0.439	-0.616761	-0.498968	-1.39452	-0.736921	0.0999611	0.933433	-0.880243	-0.131628	-1.08466	-0.514657	-0.811414	0.390641	-0.625451	-0.895436	-0.722948	1.62683	0.84975	-0.755888	-0.0730127	-0.911427	-0.491943	-0.515146	-0.698843	-0.782565	0.671932	-0.682983	-1.46714	0.221354	-0.554402	-0.166745	0.595256	0.269309	0.593738	0.244802	-0.501553	0.643938	-1.56246	-0.688635	1.03426	1.19794	-0.408513	-0.142943	-0.269345	-0.694821	-0.920531	2.29872	0.556887	-0.673735	0.790104	-0.900242	-0.815736	0.998539	0.275802	0.445572	0.761445	0.258569	2.36262	0.605549	0.955199	0.720936	0.731175	-0.613918	-0.439829	-0.149379	-1.06322	-0.409318	-0.624702	0.364493	0.826625	1.3363	-1.76643	0.900033	-0.432291	0.146608	-0.787045	-0.176831	-0.0553409	-0.2876	-0.28924	-0.00826163	0.733806	0.104841	-0.832008	1.33563	-1.12591	4.640976e-01	-0.869468	1.11401	0.199294	0.562528	0.47254	-0.406578	-0.447	-0.872154	-0.922017	0.931533	-0.971714	-0.250009	0.180394	-0.367	-0.216781	-0.257479	-0.439348	0.592051	-0.0814155	-0.5946	0.1414	-0.909098	-0.390531	-1.14677	-0.504117	-0.692001	1.23239	0.565742	-0.170021	-0.359796	1.1387	1.69122	-1.30527	0.291915	0.292567	-0.809828	1.06071	-1.00574	-0.562938	-0.85063	0.0944557	-0.521568	-1.1953	-0.368143	-0.770459	0.655723	-1.21604	-0.290844	-0.593201	-0.802715	1.06672	-0.138029	0.307582	0.0888695	-0.496244	0.772613	0.280627	-0.361312	-0.115564	-0.577796	-0.294684	-0.195823	-0.681861	0.437865	-0.225834	-0.614326	0.734105	0.927665	-0.0626024	0.139541	0.398228	-2.35844	0.100801	-0.744027	1.38161	-1.19993	-1.28722	-1.01231	-0.991589	0.925678	-0.810931	0.418766	1.14796	-0.0605043	-0.694787	0.271661	0.408936	0.940288	0.205758	-0.375998	0.0676328	1.1371	0.0657362	0.118043	-0.656558	0.26176	0.208509	-0.512685	0.38458	-0.899615	-0.733813	0.0602122	-0.712684	1.31104	-0.588255	-0.0298259	0.417318	-1.42112	1.10652	-0.100131	-1.35027	-0.322557	-0.383532	-0.0532343	0.146383	-0.279888	0.760108	0.245047	-0.0110208	0.811541	0.532807	0.898886	0.832361	-0.370032	-1.04192	-0.868241	-0.439	0.750634	-0.526253	1.51684	-0.979748	-0.0106448	-0.419981	0.959217	0.682706	-0.0408694	0.127129	-0.156069	-0.487	1.32201	-0.833287	0.321894	-0.822999	-0.996198	0.0157511	0.590309	0.430857	0.385049	0.605377	-0.152224	-1.04481	-0.320728	0.269443	-0.728535	-0.0134309	0.867839	0.54734	0.492266	0.264344	-0.579425	-0.54491	-0.126306	1.14584	0.26857	2.6142	-1.81252	0.385935	-0.175544	-0.22697	-0.711839	-1.09693	0.0430184	0.0691454	0.0789959	0.401647	-0.689136	0.277157	1.4165	0.28054	0.326693	0.903917	-0.336967	-0.361053	1.5312	-1.33923	0.142536	-0.0267998	-0.485152	-0.274364	0.166262	-0.487147	-0.385944	-0.116	1.21837	2.28684	-0.765383	-1.04059	0.472721	1.40215	-0.579634	-0.306434	0.599332	0.62688	-0.518893	-0.889986	1.58719	-1.05704	-0.822009	-0.142395	0.354101	-0.718	0.818961	0.0974148	0.037351	0.590763	0.387884	-0.182344	-0.683905	2.53789	-0.442765	-0.517049	-1.08268	-0.693561	0.113736	0.80823	-0.173639	-0.558803	-0.267633	-0.534744	-0.673784	0.027434	-1.11415	-2.61205	-0.373482	0.414003	-0.242717	0.215382	3.54468	-0.174566	0.842653	-0.0842854	-0.837	1.2725	0.766582	1.983017e-01	1.45371	-1.29856	1.01158	0.479727	-0.462288	2.13548	-0.409369	-0.282761	0.651784	0.0960622	0.324134	1.27199	-1.27832	0.400427	-0.63435	1.15857	-0.0724827	-0.508171	0.0031051	0.298561	0.455729	0.827348	-0.0382341	-1.06056	-0.511158	0.629724	-0.593037	-0.803342	-0.549471	0.0214785	-0.837961	0.999755	-0.113832	-0.283925	-0.465521	-0.774319	0.562049	-0.956967	-0.233617	-0.756856	-0.039042	2.0302	-1.335	0.123326	-0.685971	0.162989	-0.83206	-0.679339	-0.629979	0.361759	0.686624	1.05986	0.63301	-1.4652	0.114525	-0.407249	0.448755	-0.575294	-1.63015	-0.362661	1.09494	0.264543	0.949262	-0.786018	-0.156426	-0.581165	-0.769891	-0.830001	-0.706405	0.136245	-1.46938	-0.00877334	0.044508	0.637938	-0.796659	2.72475	-0.937571	-0.81189	0.217079	0.424643	-0.176879	-0.361254	-0.397175	-0.838087	-0.730503	-1.17597	0.829461	-0.239494	1.0159	-0.339322	0.912563	0.389814	0.375157	0.0658526	0.197858	0.431605	1.95984	0.461223	0.222809	0.29142	1.76939	-0.102111	-0.967389	0.384984	0.814832	-0.687166	-0.678578	1.19744	-0.0941524	1.09206	-0.331417	-1.54782	-0.423363	-0.385716	-0.71284	0.442556	0.325197	0.655644	0.107893	-1.83166	-0.792888	0.239644	0.0698619	0.180685	-0.0836425	0.335302	-0.525737	-0.203509	-0.422093	-0.0792001	-0.813683	0.456297	1.37124	0.413933	-0.134623	0.537914	-0.691305	-1.06369	1.06619	0.113734	0.238036	-0.539115	-0.0696029	0.600717	0.442579	-0.576834	-0.285513	-0.0238084	0.318339	-0.681267	-0.0987593	-0.0342967	-0.631879	-0.747757	0.787015	0.28315	-0.501956	-0.737994	0.368668	-0.404493	-0.713938	2.43533	0.28116	1.30633	-0.751357	-1.31722	0.558521	0.792074	0.921773	1.20751	1.72269	-0.348881	1.49768	1.07806	-0.378924	-0.145038	0.543256	-0.783843	0.977466	1.0923	-0.895858	-0.277312	0.581857	0.668101	0.070535	-0.484382	-0.493723	-0.397468	-0.494329	-0.387869	0.515252	0.611508	0.183485	0.194352	-0.644262	-0.897447	0.216481	0.127063	-0.517648	-0.586833	-0.181197	0.663197	-0.0985243	0.803094	-1.13505	-0.42969	-0.475941	-0.338474	-0.113859	-1.31045	-0.340425	0.129756	-0.316814	-0.0558876	1.12124	-0.0832	-0.36549	-0.191574	1.03376	-0.892937	-0.280114	0.167174	0.163728	-0.378285	0.267228	0.218823	0.401637	0.491979	-0.737501	-0.536498	0.217734	0.0476498	0.0270612	0.095412	-1.25781	-0.941219	-0.0918991	0.00831458	0.00226314	-0.171384	0.43899	-0.419131	1.04323	-0.769508	-0.400511	0.937595	0.0680029	-0.646969	0.321576	0.574846	0.872191	-0.474772	1.19297	-0.228007	-0.632472	1.07007	0.0205735	0.646713	-0.787956	-1.22625	0.16332	-0.472606	0.560928	-1.15506	1.44902	0.8237	-0.5585	-0.21911	-0.334558	-1.49259	0.656867	-0.682915	-0.633901	-0.113938	-0.448289	-1.21874	0.187402	-0.12693	-1.27941	0.876539	-0.312236	0.234401	-0.0495218	-1.35	0.0198034	0.0410833	0.0745237	0.873955	-0.462406	0.383215	-0.310079	0.382013	-0.469524	1.47896	-0.00845327	0.254094	-1.34398	-1.34055	-0.167025	0.662318	-0.0440939	-0.519007	-0.700939	-0.597467	-0.184958	1.11023	0.188845	0.18461	1.09162	-0.593892	-0.401172	0.0222003	-1.00485	0.386837	0.0658077	-0.170295	0.797269	0.518521	-1.11568	0.279893	0.523168	1.22657	-0.28275	-0.411994	-0.736958	0.0883738	-0.854701	2.28948	0.320359	0.613532	2.577	0.463332	2.698321e-01	0.052792	0.0713124	-0.353221	0.261316	-0.789927	0.667552	-0.0287	-0.827688	0.393809	0.676375	-0.418098	-0.546853	-0.205697	0.0812028	-0.672592	-0.6349	-0.173359	-0.926326	1.03156	0.254642	-0.279074	0.52697	0.177244	0.540443	-0.275529	-0.686722	0.845818	-1.09681	0.242371	-0.705509	-0.704451	1.46545	0.552358	0.411015	0.109113	0.383248	2.04795	-0.0724398	-0.357669	0.722762	0.201631	-0.35913	0.55721	0.681458	0.506857	-0.0919339	-0.677225	-0.439302	0.239986	0.329672	0.336317	0.974032	0.474886	-0.712726	0.616065	0.944431	0.245376	-0.113381	-0.420079	1.21811	-0.670921	-0.123954	1.12335	0.768835	-0.740185	1.3242	-1.13856	0.32725	-0.324599	-0.481122	0.379035	-0.523246	-0.78084	0.377899	1.24855	-0.148918	-0.0753244	-0.654878	-0.787511	-0.766254	0.264274	1.01413	-0.590182	-0.239911	-0.57618	-0.484867	0.909277	1.85941	-0.144431	0.835019	0.953692	1.41651	0.860811	-0.56003	-0.6	0.104337	-0.0421497	0.518522	0.0562626	-0.87283	1.71864	-1.61791	-0.629789	0.447654	-0.286626	-0.0555266	-0.565866	0.221904	0.469616	-1.0045	-1.63918	-0.414478	1.56599	0.169543	-0.653696	-0.369234	0.834121	-0.525279	0.321676	1.02709	0.624252	-0.599482	8.888466e-01	-0.0047381	1.47962	-1.5113	0.870624	-0.388475	1.23466	0.320284	-0.916216	-0.2738	0.209316	2.28038	0.363607	1.26089	-0.0922162	0.956713	1.07103	0.425737	0.819898	1.59418	-0.801821	-0.237361	0.806864	-0.137003	-0.870148	1.14521	-0.61775	0.514449	-0.398337	-0.322555	0.647944	-0.799725	-0.597604	-0.781455	-0.0730085	0.951198	0.483614	0.412553	-0.641143	0.0274525	-0.754622	-0.461515	-0.353991	-0.525566	-0.749765	1.02602	-0.292558	0.244752	-0.772813	-0.971158	0.645288	-0.480117	0.640733	-0.32382	0.31802	1.53194	-0.641403	1.29359	0.586358	0.72881	0.170908	0.00702301	-0.291427	-1.47822	7.515700e-02	-0.15517	0.194774	-0.430396	-0.506352	-0.108837	1.01298	-0.645644	-0.569512	-0.952766	0.859139	-0.327466	-0.0844984	0.194644	-0.103	-0.350443	-0.015729	0.568357	-0.175326	-1.03659	-0.0248927	0.204656	0.671586	0.604227	1.0893	-0.614083	0.205306	0.310052	-0.874431	-0.090461	-0.516221	-0.0193373	0.0423648	0.443875	-0.15082	-0.881333	0.107748	-0.788018	-0.311628	0.228416	0.786632	0.00889824	0.543734	-0.34995	1.0958	-1.49348	-0.495314	1.52875	-0.339797	-0.707735	0.438436	-0.0896684	0.827413	-1.03604	-0.647295	-0.848574	-0.709644	0.562462	0.515188	-1.40186	1.10212	-0.674432	0.849208	-0.749682	-0.117343	-0.565419	-0.800466	-1.18799	-0.20242	1.19764	1.43532	0.401098	-0.0474937	0.308083	-0.465516	0.7315	-0.86894	-0.568457	0.195807	0.149749	0.536053	0.756852	-0.664367	0.176789	-0.0944705	0.561729	-0.969343	0.68228	0.531686	0.385465	1.01885	0.137028	0.652131	0.344461	-0.18507	1.35793	0.580511	-0.526397	0.0120833	1.38381	1.78354	-0.362057	1.37059	-0.0740564	-0.0904291	0.00678849	-0.768993	0.225569	-1.81204	-0.639565	0.549838	-0.948488	0.864623	0.587323	-0.757906	0.86867	-0.194957	0.551234	-0.83445	0.842901	-1.00016	0.473629	1.03317	0.232351	0.402481	-1.20706	0.357195	0.779586	-0.813033	-1.06443	-0.233681	0.869404	0.137937	0.0284519	0.326356	-0.839882	0.878718	-0.779032	0.288467	1.7103	-0.091477	0.242957	-0.588653	-0.72782	0.617053	-1.00645	0.25938	-1.19137	-0.0234382	0.33557	0.348885	-0.00788216	-0.193044	-0.226768	-0.152087	-0.000335536	-0.762317	0.5068	0.672172	0.038558	0.0660397	0.50173	1.42106	-0.255333	-0.593052	-0.0721828	-0.0686858	-0.77582	1.230260e-01	0.577936	-0.86214	0.782113	-0.203204	0.341726	-0.149976	-0.436787	-0.306639	2.10715	0.63564	-1.56531	-0.608916	-0.632682	-0.296785	-1.1055	-0.89408	-1.32651	0.801721	-0.317793	-0.563461	-0.542104	-2.15584	-0.23194	0.155461	1.40181	-0.663542	0.404442	-0.263992	-0.816837	0.0632561	0.656975	0.408157	0.764929	-0.576554	0.874193	0.136293	0.176084	-0.699334	-1.02207	-0.126083	-0.0613387	0.287666	0.20181	0.511859	-0.364612	1.29395	1.54389	-1.52568	-0.389335	0.569331	-0.354812	-0.685362	-0.929387	-1.94686	-0.296839	0.126253	0.0128692	0.067991	-0.281482	-0.921423	-1.72304	0.407815	0.849882	-0.0855292	-0.405011	0.548326	-0.571421	-0.714642	-1.06254	1.30927	-0.819546	-0.663045	-0.613684	-0.93523	1.81694	0.143494	-0.286984	1.257642e-05	0.657467	0.474581	-0.263972	0.22561	-0.833232	0.548286	0.0528726	1.73177	0.53103	0.814922	-0.702	1.0145	-0.0585993	-0.843536	0.532462	0.128886	0.124133	-0.397233	-0.0629553	-0.508756	-0.985497	0.232242	-0.620709	-1.32079	0.707363	-0.941225	-1.01287	-0.550937	1.10072	-0.488214	0.12428	-0.0525142	0.690258	0.52916	-0.636563	-0.528798	0.6083	0.487789	-0.390267	-0.214629	-0.218957	-1.47671	1.818	0.744255	1.21934	-0.736897	0.999208	0.564452	-0.147208	-0.103189	-0.0110958	-0.930098	0.0211429	-0.91572	0.0478234	5.901252e-02	2.2557	0.407879	-0.514934	-0.399091	0.192435	0.705188	-0.138488	1.20175	0.0522464	0.346821	0.249369	1.0706	-0.78797	-0.416302	-0.876138	0.33876	-0.817759	-0.699359	0.810745	0.29135	0.525461	0.594454	0.545049	-0.477405	-0.47799	0.270215	0.181513	-1.41047	-0.311266	-0.812441	-0.260054	1.09733	0.414031	0.160539	-0.164261	-0.333289	-0.647174	0.0983844	-0.0081887	-0.582005	0.0722125	-0.759811	0.266548	0.929076	0.236535	0.813568	0.481052	-0.917461	1.24125	1.05185	-1.41604	-1.56951	0.570484	1.06796	0.930715	-0.747098	0.459785	-1.16977	-1.71	-0.637344	-0.580538	0.333724	0.799001	-0.949654	0.70303	1.17815	-0.369847	-0.869385	1.04667	0.443122	-0.770122	1.08274	0.665792	-1.11006	0.295498	-0.593017	-2.2042	1.38643	1.15032	1.01715	-0.957269	-0.750126	0.0724667	-0.107403	1.34615	0.127701	-0.771381	-0.0815156	0.634134	-0.259813	-1.32672	0.931188	0.182042	0.642688	0.050801	-0.53059	-0.220764	0.596895	0.518611	1.09244	-0.558883	-0.370132	1.4005	0.627733	-1.15718	-0.124592	-0.675514	-0.703316	0.871039	-0.65617	-0.704759	-0.348063	0.498927	-0.273073	-0.729671	-0.49846	-0.837629	0.752986	-0.0410348	-0.596803	-0.527283	-0.377642	-0.0128741	1.58858	0.0436474	-0.7574	-0.955922	-0.743165	0.263324	-0.608396	0.883371	0.533815	-0.2	0.950636	-0.276195	0.252442	0.424949	0.017501	0.0688327	0.923394	1.37823	-0.0249293	0.910642	0.392327	-1.34235	0.433854	0.729189	0.954318	-0.0315853	1.24348	-0.885681	-0.514471	0.57355	0.506263	0.46334	-0.815574	0.291081	-0.519858	0.300452	-1.8244	-1.22178	-0.236508	0.875893	0.867023	0.274277	0.455009	0.317934	0.953427	0.377671	-0.411204	-0.897514	-0.399218	-0.632738	-0.018659	-0.574563	-0.0544299	-1.60884	0.0608313	-1.03914	-0.587875	0.974394	-1.15795	-0.896166	-0.668128	0.171155	-0.775368	0.568952	-0.843456	-0.457361	-0.672863	1.33118	0.211187	-0.118403	1.18156	1.27216	-0.198	0.18673	0.510222	0.816723	0.487011	0.788165	-0.950971	-0.321106	-0.132705	2.606902e-01	-1.19648	0.303009	-0.0696546	1.28362	-0.989203	-0.599714	0.0464252	0.0996384	-0.657068	-0.443635	-0.634071	-0.594117	-0.424562	1.14812	-0.862692	-0.828617	0.342297	-0.518232	0.793983	1.14521	0.555239	-0.595049	0.043923	0.0925936	0.263529	-0.439439	1.00529	0.0362796	0.555743	0.167474	-1.13373	0.62342	-0.855558	0.398179	0.62789	-0.0513577	-0.52261	-0.243728	-0.52619	0.0937039	0.405541	0.589248	0.791322	-1.21095	-0.252392	1.13719	-0.790628	-0.731794	0.871752	-0.685839	-0.73005	0.716993	0.0751895	-0.408215	1.41623	-0.856588	-0.0558921	0.927594	0.942716	1.01597	0.441716	-0.657866	-0.0824949	-0.551601	0.157327	-0.223969	-0.573048	-1.4319	-1.07297	1.09323	-0.639445	-0.836982	0.0368946	-0.723862	-0.758988	0.778885	-0.483397	0.750407	-0.0139268	0.580497	-0.315458	-0.186897	-0.591675	-0.0388794	2.17036	0.121893	-1.69259	0.479142	-0.152782	-0.717392	0.700357	-0.125075	-0.285509	0.348758	-0.435159	0.770394	0.88392	0.421751	-0.238063	1.24745	0.790687	0.264057	-0.0633755	-0.843174	0.3447	-0.495229	0.817225	0.517574	-2.23003	-1.35853	0.741482	-0.0508322	-0.0307077	-1.72814	0.413225	-0.230244	0.113697	0.596671	0.14385	-0.868477	-1.08862	-0.61751	0.0770374	-0.0674888	-1.2182	-0.151752	-0.223304	-1.39986	1.37942	-1.24011	0.0604114	-0.68732	-0.298183	-0.526102	1.22297	0.3341	-1.10138	-0.735473	0.677569	-0.619157	-0.172554	-0.813543	0.859694	-0.0860911	0.81172	0.0513137	0.254768	0.442165	-0.459121	-0.471239	0.814906	-0.866229	-0.878263	0.747011	-0.50347	1.49379	0.0452477	1.09991	-0.105175	0.544111	-0.0720381	-0.55898	-0.545717	0.991671	-1.42709	-0.258899	0.236467	0.888049	-0.804055	-0.698296	0.314806	-0.835099	-1.46966	-0.329841	4.469159e-01	-0.270805	-1.60105	0.00128527	-0.761508	-0.434815	0.476006	0.2407	0.522062	0.367396	0.711622	0.562334	-0.60573	-0.940855	-0.0895733	0.0798531	-0.935908	0.242607	-0.89729	-0.766509	-0.41575	0.998452	-0.247432	0.713224	0.217156	0.39723	-1.05459	-0.743592	0.32527	0.256761	0.977922	0.405632	-0.632044	-0.529759	-0.0186846	-0.365309	0.140177	0.080376	0.423231	0.343775	-0.983858	0.791022	1.04214	0.14118	0.104894	0.186612	1.08167	-0.804971	1.21048	-0.14713	-0.758693	0.207219	0.231868	-0.143817	2.714909e-01	0.679258	0.500638	1.08696	-0.0504243	-0.790801	-0.627252	-0.526467	-0.747288	0.267477	0.0856746	0.0885322	-0.639709	-0.455949	-0.087842	-0.00930014	-1.03883	-0.78149	-0.0112585	0.132502	-0.882106	-0.700135	-0.374923	0.334855	2.009208e-01	0.185273	-0.97287	-0.576373	0.198965	-0.75662	-1.76121	0.968527	0.0290509	-0.776489	-1.01323	-0.0773502	-0.0588963	-1.04505	-0.0703872	-0.319895	-0.445937	0.0159135	0.396158	-0.515053	0.0331405	0.294416	0.366464	-0.598172	0.218899	-1.323	0.932572	-0.166918	-0.654049	-0.872885	-1.29513	-1.49312	-0.482703	0.567279	-1.0209	-0.556472	-0.645069	0.939992	-0.0528594	-0.755075	0.188624	-0.605513	-0.412456	-0.572981	-0.634406	-0.57736	-0.635626	-0.854317	-1.13648	-0.0204444	-0.36955	0.486275	0.843758	-0.634803	0.778154	1.00137	1.77692	0.726456	1.74613	0.48621	-0.562439	0.0136597	0.512012	-0.882643	-0.726453	-0.239185	0.230957	-0.508741	-0.808795	-0.0119667	-0.506763	0.25547	0.862789	0.777349	-0.341077	-0.120914	-0.888456	-0.525068	-0.177667	0.0608884	0.232236	-0.0010126	-0.246363	0.469464	-0.375528	-0.105845	7.701838e-01	-0.692448	-0.826793	-0.480574	-0.606929	-0.512353	0.496392	1.28402	-0.573344	-0.0749699	0.439153	-0.329244	-0.925695	-0.0431422	-0.434906	-1.04851	-0.616607	-0.501296	-0.686969	-0.889234	-0.573132	0.68117	-0.980181	-0.363495	0.8453	0.939631	-1.30529	-0.2422	-0.220171	-0.56643	0.129289	0.453069	0.576339	-0.167705	0.072194	-0.159054	-0.0547352	0.793813	1.05551	-0.0846445	0.783029	0.136422	-0.0144199	-0.649641	0.101697	-0.643404	0.372502	0.344628	-0.391438	0.0058599	0.460323	0.531261	-0.915588	-0.801353	-0.813812	-0.763729	0.60198	0.248204	-0.798188	1.94143	0.75309	0.34135	-0.650948	-0.663434	-0.646842	0.0778615	0.206911	1.85265	0.598268	1.25082	-0.693646	-1.16337	0.535337	0.686371	-0.659477	-0.578213	0.0683331	-0.305272	-0.823654	-1.12919	-1.18764	0.581811	-0.477113	0.408404	-0.894883	1.41178	-0.205888	-0.19466	0.768337	-0.697334	-0.93841	2.14982	0.162597	-0.891995	-0.112371	-1.06686	0.282468	-0.960539	-0.860805	0.374387	-0.0825907	0.00910751	1.07225	-0.747619	1.07963	0.309641	-0.650148	-0.0924909	-1.06202	-0.80059	-1.01542	-2.20106	-0.143959	-0.274938	0.515761	-1.1377	0.0420201	-0.465732	0.297992	0.583982	1.15251	0.930675	0.141934	0.307681	-0.638344	0.276767	-0.369245	-0.9978	-0.750451	0.48108	0.517658	0.169583	-0.821142	0.437317	-0.667245	0.708291	0.169132	-0.350524	0.10628	-0.215596	0.691675	0.149163	0.649532	-0.727894	-0.143259	-0.611407	0.301173	-1.57595	-0.918741	-1.52883	-0.707196	0.223876	1.24311	-1.01056	0.225829	-0.679072	-0.321292	-0.686591	2.08904	0.258043	-0.703291	-1.37914	0.597606	0.800853	0.346083	3.920599e-01	-1.93357	0.148379	0.508102	-0.175776	0.196532	-0.796329	-0.813858	-0.0225656	-0.11102	-0.0517537	1.04803	-0.702095	0.854101	-0.298205	-0.0616895	2.46939	-1.36858	-0.36532	-1.64532	0.797753	-0.274346	-1.56637	0.145941	-0.158927	-0.246966	0.740644	1.03599	0.392583	0.432566	0.960986	0.541006	0.315223	-0.0654001	-0.0894218	-0.652574	-0.813048	0.827999	-0.418391	0.186126	-0.0428656	1.481605e+00	-0.781714	0.54125	-0.484984	-0.895439	0.356193	0.963192	-0.587005	-0.508795	0.807789	-0.32493	-1.02778	2.18214	-0.832007	-1.50879	0.207034	0.593744	0.397934	1.78572	1.4646	1.49935	0.401485	-0.252057	-0.702966	-0.194948	-0.75125	-1.48938	1.13383	-0.0182324	-0.460593	0.223462	0.218162	-0.691298	0.550896	0.335978	-1.0977	-0.956523	0.123668	-1.05256	0.637253	0.150419	-0.978881	-0.599879	-0.124	0.328615	0.948124	-1.13866	-0.850639	-0.831758	-0.052134	-1.58556	-0.904396	-0.388022	0.860575	-0.663866	-0.483519	-0.822037	0.919656	0.601792	0.154498	0.11419	-0.868225	-0.593635	-0.745655	-0.551301	0.809244	-0.828917	-0.599642	-0.797849	0.935401	-0.0742364	-0.469799	0.755387	0.297914	-0.401846	0.762565	-0.563416	-0.0430665	-0.370393	-0.555756	1.01475	-0.505756	0.42566	0.763834	0.783663	0.56982	0.41078	-0.975631	0.555267	-0.785046	0.15312	-0.572013	0.162385	-0.277794	0.248263	-0.285136	0.166399	-1.05885	0.488009	1.09075	0.23945	-0.840562	-0.458703	-0.669508	1.51038	0.0062744	0.00569466	0.337664	-0.145033	-1.06133	-1.66069	-0.0956731	0.0209571	-0.315443	0.0173864	0.588748	-0.0612693	0.537809	-0.016054	-0.0948472	-0.393595	1.544632e-01	-0.322554	-1.65737	0.694654	1.21089	-0.135734	-0.7233	1.26537	-0.105439	-0.385507	-1.25571	-1.1441	-0.847054	-0.775203	-1.08653	0.0716629	-0.649429	0.783598	-0.172391	-0.533475	-0.409443	1.50766	0.313306	-0.809761	0.65983	-1.31698	-0.604585	-1.3301	0.500584	1.54668	2.07315	-0.41344	0.661907	-1.22466	-1.06861	2.03112	0.998925	0.132551	0.622767	0.86866	0.354076	8.481243e-01	-0.620983	-0.649297	0.780072	0.324346	0.0538425	-0.787848	0.609358	-0.494872	7.498552e-01	-0.0909422	-0.704733	0.873415	-0.121769	0.620076	1.52328	-0.483751	0.333778	0.0643201	-0.193	-0.128428	0.922742	0.0480951	-1.09647	-0.622571	-0.664034	1.30317	0.230845	0.629532	0.508092	0.524684	-0.811441	-0.73808	-1.28097	0.0062038	1.7016	-0.136593	-0.14247	-0.445963	-0.134503	-0.722546	0.136264	-0.37215	-0.413743	0.0780229	-0.943808	0.339691	1.67263	-0.145711	1.45491	0.0578517	0.878174	0.0656438	0.692899	-0.101776	-0.915593	0.573484	-0.151113	0.595489	0.941907	-0.778567	0.229424	-0.743919	0.140208	0.933513	-1.08336	0.245329	1.08	0.593583	-0.719799	0.685123	-0.492158	-0.657876	-0.829236	0.0777415	-1.35132	0.758744	0.200441	-1.37271	0.235185	1.31083	-0.0257777	0.984162	0.243627	-0.442213	1.23831	-0.412922	1.42208	1.26233	0.182856	1.24451	-0.353299	0.59122	1.14588	-0.636479	0.215817	0.449273	-0.567514	-0.517097	-0.374523	1.6592	0.664251	0.29374	0.215027	0.381256	-0.34189	0.785927	-0.911921	-0.459194	1.12763	-0.419672	0.25373	-1.31838	-1.13541	0.191301	-0.539585	0.301783	0.830017	-0.784553	0.812941	0.894191	0.170353	0.0246459	-0.0443015	0.391806	0.912225	-0.892935	-0.762962	-0.234887	-0.719812	-0.794027	-0.906521	-0.418825	2.02588	-0.402367	1.45026	0.26283	0.252808	0.451066	1.07102	0.365736	1.22903	-1.34321	0.254235	-1.58625	1.12834	-1.21946	0.32782	1.13365	0.0927342	0.271054	0.155179	-0.459461	0.36014	0.0483609	-0.234934	0.402106	0.423221	0.0475411	-1.82108	0.885829	1.70501	-0.124096	0.664517	0.0943342	0.571979	-0.0241385	-0.405062	0.612173	0.201516	1.38709	0.354584	-0.95259	0.356422	0.486687	0.42813	1.23862	-0.211007	-0.423004	0.500076	0.146958	0.561519	-1.05284	-0.0414826	-0.489202	-0.318955	-1.00386	-0.192559	-0.311189	0.654078	0.808446	-0.700189	0.142028	-0.995187	-0.601303	0.924279	0.662785	1.11214	0.602176	0.812802	-0.555824	-0.0567535	-0.404552	0.574979	0.222195	0.123852	-0.321518	1.22593	-0.657541	0.354072	0.439599	-0.574501	0.213438	0.222957	0.271383	0.466796	2.04711	-0.450725	0.780427	-0.995955	-0.0595111	0.732251	0.632634	-0.772327	-1.11565	-0.00597536	-0.916213	-0.172505	-0.449581	-0.595154	0.181404	-0.207914	1.04633	1.18835	-0.1146	8.305857e-02	0.260866	-0.626048	-0.847044	-0.108526	-0.16758	0.65356	0.292271	-0.308403	-0.520733	-0.586216	3.04256	-1.13403	0.201485	-0.539729	-1.96264	-0.221316	0.378894	-0.843614	-0.905029	-0.336566	0.0502359	0.711884	-0.0975629	-0.675987	-1.27788	-0.72612	0.495026	-0.509518	-0.00953574	0.246105	0.888127	-0.36997	1.74361	0.423081	-0.992928	0.90609	0.042208	-0.598762	-0.782197	0.182177	-0.50368	-0.243012	-0.418501	-0.937	-0.92779	-0.621039	0.421257	3.941776e-01	-0.1295	0.640902	0.0233864	0.36889	0.222671	-0.0384804	0.26867	-0.106251	-0.167257	0.693698	-0.712738	-0.42831	0.178653	-0.00266552	0.79775	0.444865	-1.63459	-0.436093	0.170093	0.00664989	-0.676336	-0.80344	-0.34916	0.449856	-0.30915	-0.738979	0.79028	2.52393	-0.408809	0.0842208	0.429155	-0.0887004	-0.867963	1.13087	0.494673	0.870607	-1.50483	0.0701439	2.45353	1.49891	-0.728076	0.636658	-0.600938	-0.483112	-0.5894	0.591163	0.0501649	-0.82997	0.199857	0.535335	-1.09947	0.313392	0.492703	-0.674219	1.1998	-0.225952	0.487323	-0.1031	-0.545999	-0.41376	0.557992	-0.242452	0.276418	0.221284	-0.372253	-0.326534	-1.1497	-0.712476	1.41831	1.32824	1.42461	0.0439973	1.62087	-0.0293276	-0.243818	-0.741216	-1.17632	-0.868234	-0.391134	-0.660635	-1.20772	-1.56617	0.301275	0.457636	0.155409	-0.0483532	0.13993	0.426656	-0.117594	-0.465938	0.36648	-0.836609	0.552086	-1.02229	0.241703	-0.167289	0.499979	-0.888527	-0.051874	-0.00329854	-0.0590078	-0.0855104	0.140069	-0.703853	0.593088	0.497344	-0.122975	-0.82498	-1.44922	0.575156	0.520271	0.70351	0.584939	1.97165	-1.26895	0.232916	0.370719	-1.02993	-0.302417	0.848412	0.048041	0.149876	0.973121	-0.168774	-1.76185	0.310063	1.13613	-0.137156	-0.895513	1.31745	-0.256037	-0.435287	0.52359	-0.0484682	-0.564048	-0.396843	-0.0406991	0.174794	2.15776	1.70172	1.70609	-0.384091	0.456533	0.0137939	-0.932859	0.687548	0.314312	-1.04319	-0.423109	0.334899	0.0928334	1.26675	-0.137048	0.573571	0.243654	-0.60586	0.219564	0.987929	0.316238	-0.409535	-0.498921	-0.432069	-0.482102	0.190161	-0.946469	0.352759	-0.0645	0.24253	-0.75588	-1.20189	-0.610052	-0.560749	-0.455695	-0.781523	-0.274501	-1.46199	0.389116	-0.158163	-0.933486	-0.933034	0.330637	1.33222	0.257143	1.89315	-0.528423	0.116564	0.571218	0.176059	0.537657	0.693427	0.921058	-0.207	-1.10635	-0.0651163	0.171669	0.217063	-0.383043	-0.355916	-1.03751	-0.732187	-0.837151	-0.791465	0.750414	-1.00193	0.547192	0.978195	0.0205993	0.267075	-0.640287	0.0732017	-0.738015	0.875009	-0.537182	0.891813	1.65168	0.55714	2.27703	-1.32939	0.841036	-0.229039	0.491989	0.381753	0.442706	0.804893	-0.264478	-0.529094	-0.739429	-0.902893	0.895773	0.274789	-0.433606	0.808996	0.215497	0.285631	0.00432818	0.692716	0.970526	-0.309023	0.254807	-0.0973433	0.634652	-0.0882944	0.351275	0.315469	-0.692769	-0.348719	-0.0936749	0.251437	0.952758	-0.205378	-0.223812	-0.730334	0.381168	-1.6032	-0.381806	0.0112628	-0.210487	0.344594	0.760642	0.00765841	-0.759242	-1.49986	0.191822	1.55018	1.09154	0.467912	-1.57672	0.287463	0.0223976	-0.157017	-0.745605	0.832163	0.0823655	-0.682827	-0.462921	0.497525	0.594869	0.230907	1.001	-0.686726	0.879115	0.585711	0.0565609	0.900515	0.00863988	-0.0996621	-1.2787	0.611669	-0.205025	0.542722	0.794496	-0.09983	-0.402534	-0.00954188	-0.206199	0.773264	-0.542192	0.131529	-1.26	1.68693	0.217361	-0.680863	-0.201356	0.797473	0.543973	0.791645	-0.216604	0.265255	0.497022	1.1673	0.78086	1.2443	0.473409	0.304577	-1.20704	0.237518	0.162855	1.28745	-0.223468	0.160006	-0.618506	-0.823334	-0.266362	0.685535	1.18934	-0.376633	1.04466	0.134912	0.996843	0.764925	-0.601992	-1.11657	0.287777	0.200738	-0.141209	-0.653711	0.804487	-0.521741	0.303362	0.88273	0.695973	0.90104	-0.791759	-0.538034	1.97535	-0.624865	0.447919	-1.28394	-0.989366	-0.508212	-0.768869	-0.535453	-1.00002	-0.0622486	-1.47	1.88105	0.843578	-0.590914	0.491597	-0.0346229	0.114725	-0.573158	-0.656874	0.472155	-0.706447	0.0982175	0.249966	-0.939521	1.45693	-0.153075	0.668341	-0.762007	0.210967	0.364814	-1.15097	-0.651886	-0.636131	1.11491	0.395293	-0.831287	-0.25498	0.552704	-0.0141617	-0.152799	-0.00361349	0.357529	2.26246	0.769425	0.550783	0.811951	0.192241	0.378219	-0.11938	-0.573494	-0.560413	0.0762485	0.231983	0.137435	-1.80414	0.754666	0.962943	0.134842	0.315617	0.389795	1.06405	-0.442941	0.0547221	-1.69655	0.775715	1.28201	-0.0733126	0.620553	1.08534	0.134871	0.636096	0.398751	0.395583	-0.651567	-0.191894	-0.18175	0.0799338	1.27207	0.386597	0.161045	-0.800981	0.832168	0.246269	-0.493828	-0.471389	-1.3294	0.444166	0.922521	1.45998	-0.971872	0.315818	0.399631	-0.469003	0.134835	-0.519073	0.188194	-0.795094	-0.635917	1.45407	0.764483	-0.599904	-0.743053	0.144877	1.21013	1.44081	-0.584846	-0.532041	0.0422002	-1.06811	0.0283963	0.764391	-0.125	-0.15583	-0.585622	-0.462615	-0.307963	-0.525677	-0.636633	-0.285777	-0.308977	-0.149006	0.946155	1.21473	0.775579	0.391003	0.176445	0.416589	-0.604427	-0.141563	-0.288532	0.0902033	-0.761678	1.27133	1.47776	0.061357	-0.224209	-0.688534	1.07703	-1.03003	-0.882685	-0.790645	-0.759441	0.815564	-0.282297	0.810408	-0.544697	-0.873713	-0.939645	-0.320635	-1.27633	-0.742453	0.49317	-0.529812	-0.572036	-0.676953	-0.43273	1.20215	0.622278	0.113606	0.0778421	-0.487403	0.415697	1.17704	1.49606	-0.997287	0.261718	-0.270367	-0.717096	1.21657	0.284375	-0.538318	-0.193053	0.255008	-0.0374834	-0.393369	1.99492	0.407625	-0.130922	0.644815	0.0878945	-0.0208071	-0.341626	-0.760326	-1.25451	0.456149	-0.44161	-0.650242	-0.64442	-0.571369	0.847798	-0.0472842	0.132456	0.199613	0.59806	-0.0826244	-0.758434	-0.441324	-0.106249	0.573644	0.0414679	1.21526	-0.772046	-0.697672	-0.517709	1.3141	-0.401067	0.885056	-1.32184	-0.569476	-0.159149	-0.791164	-0.443718	-0.913258	1.69595	-0.574986	-0.401414	-0.925006	-0.123504	0.140584	-0.568661	-0.079729	2.18615	-0.980092	0.0753253	-0.254954	-0.85389	0.187726	-0.336143	-0.993508	0.110994	-0.380936	-0.540149	0.0119817	0.262084	0.590651	0.505997	-1.02996	-0.139286	0.136622	-0.655671	-0.967288	-1.44625	-0.791945	-0.145079	-0.569353	-0.536307	8.778885e-01	0.923265	-0.432685	0.576546	-0.570533	0.483141	1.030796e-01	0.573259	0.355002	0.199906	-0.797575	1.02694	1.32606	0.243445	0.419275	-1.54174	1.76586	-0.562606	-0.0395732	-0.138409	-1.00032	1.24467	-0.00108595	-0.825047	-0.845868	1.47523	-0.0320309	0.803626	1.25878	0.12468	0.438541	1.02636	-0.459573	0.778041	-0.611885	0.906401	1.23131	-0.171319	0.460979	-0.305862	0.572627	-0.275168	-0.318319	-0.633628	-0.349377	-0.744042	-1.83947	1.09523	-0.0570681	-0.21	-1.21358	-1.1781	-0.992623	0.2513	0.151857	-0.146128	0.737004	1.80327	-0.618693	-0.200491	-0.559309	0.684196	-0.56167	9.977823e-01	-0.971406	-1.12937	1.57929	-0.422486	-0.419375	0.128099	-1.13085	-0.168379	1.89771	-1.19643	-0.066555	0.294451	0.152045	0.333649	1.43871	-0.760619	0.438925	0.443623	0.28406	-0.420029	-0.338773	0.183701	-0.340199	0.632111	0.571996	1.13653	2.079947e-01	0.294676	0.435089	1.1277	-0.371171	-0.621434	0.621159	1.30051	-0.193242	0.593564	0.52737	0.398378	-0.897531	-0.620951	-0.118063	-0.751815	-0.919825	-0.606603	-0.102034	1.53905	-1.08242	1.32464	-0.19089	0.68186	-0.623942	0.821344	-0.370049	-0.100503	0.0605356	0.348126	0.55622	-1.25204	0.327593	0.372094	-0.0495	-0.348086	-0.541668	-1.14319	0.85554	-0.542748	1.2385	0.0600784	0.449968	-0.570314	1.975	9.897045e-01	1.27335	0.036811	0.185497	-0.811301	-0.811048	4.714893e-01	0.742583	-0.535972	0.557921	0.215742	-0.681687	-1.05766	0.431682	-0.549049	0.0314187	-0.355417	-0.31924	-0.330493	-0.0682405	0.179487	-0.363482	-1.23958	-0.617014	7.145013e-02	-0.947925	-0.51091	-0.0940232	0.784914	0.220448	0.423798	0.642741	-0.658778	0.403639	0.580257	0.522793	0.988052	1.12101	-0.542708	-0.729072	-0.922918	0.0118627	1.56008	0.0727296	0.347899	-1.86255	-1.19548	0.88759	0.466801	-0.479178	1.19259	2.05611	1.68309	-0.46508	0.693153	1.24927	0.537172	-0.645424	-0.582341	0.712546	-0.107553	0.52673	-0.841749	-0.568956	-0.0731768	0.996343	0.296676	-0.227147	1.80659	-0.448356	1.01801	0.557785	0.945018	0.659714	-0.540616	-0.169359	0.710275	0.932517	-0.522436	0.236176	0.690408	-0.946392	-0.64593	0.22638	-0.495913	-0.0909088	-0.564737	-0.871855	1.15524	-0.558384	0.74709	-0.39252	0.926916	-0.856615	0.13755	0.690417	1.61497	1.19257	-0.458854	-0.580094	-1.95287	0.874653	-0.178088	0.759043	-0.0602163	0.689798	-0.249787	-0.0980699	0.0679537	-0.548935	-0.604839	-1.29506	0.917411	0.0678102	-0.951451	-0.82759	0.32322	0.147894	0.660571	-0.467622	-0.431833	1.09849	-0.0462063	-0.219201	0.416097	1.44583	-0.176039	0.520597	-0.16288	-0.480088	-0.304473	0.347771	-1.22693	-0.572939	0.361096	-0.387217	-1.10948	-0.419629	0.249324	1.00599	0.452814	-0.258287	0.713855	-0.163063	0.39014	-0.392498	-0.689441	-0.84456	1.46011	0.371681	0.585916	-0.911195	0.920425	0.486563	-0.761464	0.978761	-1.26292	-0.119391	-0.0322253	-1.01143	-1.00138	-0.528363	0.81763	0.818854	-1.0794	-0.581073	-0.53046	-0.0870202	-0.017691	1.31743	0.171936	-1.14628	0.120878	-0.402128	-0.563682	-0.638243	0.10889	-0.205784	-1.55418	0.631595	0.516507	-0.276641	-0.124457	-0.816024	0.0308411	-0.703508	-0.102993	-0.797589	-0.555072	-0.676213	-0.187517	2.36805	0.483819	-1.05049	-0.047562	0.56495	-1.0837	0.729048	-1.61609	1.92903	-0.0504296	-0.73991	0.761927	-0.623021	1.14399	0.114468	0.398464	-0.0485772	1.07777	0.814907	0.143146	-0.20199	-0.391681	0.448771	-0.756083	-0.332449	-1.02267	-0.536515	-0.312319	-0.0608564	-0.0387973	-0.47997	-0.967052	-0.660152	-0.873216	-0.210201	0.0680396	0.730676	-0.868597	-0.620168	-0.840678	-0.633662	-0.827555	-0.584004	0.248283	2.570446e-02	0.110098	0.313691	1.07214	0.0302245	0.252206	0.26802	1.10438	1.14267	0.84964	-1.39239	0.830092	-0.704158	0.14205	-0.106832	-1.09237	0.442649	-0.00855303	0.304855	-0.691317	0.284914	0.599491	-0.43866	0.394183	0.795143	-0.600206	-0.625874	0.0254043	1.12957	-0.811605	-0.142358	0.0540299	-0.586504	-1.01631	1.39754	0.529399	0.726831	-1.0219	-0.729577	-1.73605	-0.968302	0.114432	0.295125	0.840651	-0.844972	1.71872	-0.904736	-0.916463	0.109004	-1.23413	-0.836942	-0.0785362	0.478836	0.428798	0.323275	0.567201	-1.03557	0.34872	0.306051	-0.766663	-0.327196	-0.354275	0.287586	-0.280074	-0.632028	-1.31363	-0.254981	0.193409	-0.565574	0.80706	0.431522	0.232314	0.199426	0.48543	-0.742681	-0.823824	-0.23159	-0.776438	-1.26424	-0.914382	1.01982	0.31221	0.358941	0.906304	-0.80285	-0.402651	0.588089	0.515841	0.149012	-0.594168	1.11617	0.79094	-1.03659	1.07477	0.793879	0.244778	0.333846	-0.67051	-0.0810599	0.72925	-0.713676	-1.10038	-0.649156	0.836361	-0.506925	0.433086	0.728693	0.36059	0.12753	-0.513796	1.11368	-0.691297	0.922218	-0.14366	-0.614202	-0.514571	0.356386	1.29142	0.0197846	0.645786	0.458135	0.492038	-0.603049	0.408162	-0.453103	-0.21767	0.235417	0.790343	1.33233	-0.572866	-0.648145	-0.436636	-1.01806	0.0447991	0.461593	-0.583584	-0.255872	-0.0642043	1.04755	1.00686	-1.25415	-0.50911	0.629846	0.397075	-0.867397	-0.759258	0.789381	0.478823	0.283911	0.225316	-0.58605	-0.628303	-0.868027	1.2975	-0.386094	1.37305	0.700167	0.0527834	0.121507	0.611101	0.830621	-1.37187	-0.677304	0.57844	-0.0837345	0.508708	-0.561272	-0.188917	1.02816	0.760955	-0.194195	1.36563	1.0161	-0.376678	1.02527	-0.588537	0.764788	-0.154041	0.786087	0.348976	-0.696625	-0.451245	0.504653	-0.89476	-0.526248	0.566648	-1.21826	0.381133	-1.33038	-1.03679	-0.220884	-0.531668	0.256553	1.44872	0.655262	-1.20104	-0.915564	0.84712	-0.79574	0.217016	-0.11945	0.470138	-0.166445	-0.505094	-0.713127	-0.471171	-0.355264	-0.926418	-0.933387	-0.800283	-0.600027	-0.867065	-1.06872	-0.33768	0.55811	0.6782	1.11257	1.20972	-0.61372	0.784749	-0.340352	0.327617	0.929104	-0.621936	0.593356	-0.322109	1.13522	0.789999	-0.0416407	1.65959	0.485617	-0.488105	-0.899594	-0.747091	-0.228836	0.314137	0.0353778	0.0235131	-0.653335	1.56743	-0.467144	-0.728575	1.3724	-0.581439	0.939294	-0.796521	0.44427	0.634139	0.230447	0.472924	0.680013	0.839999	0.916273	0.621232	0.467837	1.14911	1.02548	-1.14225	0.260382	-1.58846	0.129266	-0.686716	-0.383894	-0.777863	-0.832628	-0.502187	0.970261	-0.795631	-0.642174	1.67758	0.915272	-0.667628	0.864905	0.219563	-0.768448	-0.58146	0.397163	1.36674	0.612678	0.424446	0.319299	-0.62027	-0.727035	0.371598	-0.158345	0.880128	-0.686927	0.390864	1.38038	0.803484	-0.306091	-0.712966	-0.624725	0.723708	0.113249	0.263545	-0.46018	0.244377	0.192952	0.69138	-0.330099	0.0442956	-0.698647	1.02106	-0.606271	-1.43163	0.103424	-0.469244	1.06574	0.952221	-0.341371	-0.61708	0.510324	-0.513111	1.62999	-0.251484	0.684982	0.341353	0.438706	-0.606943	0.97265	1.23912	-0.14373	0.119905	-0.607019	0.210892	-1.109	-0.159272	0.241954	-0.349441	-1.67206	0.153797	0.00870244	0.179063	1.26394	0.716886	-0.764782	-0.384985	-0.354978	0.36783	0.219602	1.83739	-0.826344	0.0627487	0.0375457	0.19365	-0.0722444	0.699743	0.44606	-0.215475	-0.430222	-1.051	0.662432	0.27706	0.765383	-0.0548108	-0.696079	0.32045	-0.0281789	0.332893	-0.74467	-0.533955	-0.519132	0.115057	-0.634178	-0.642849	-1.28565	0.850637	-0.137209	0.201006	-0.536946	0.376154	-0.384649	2.22438	-0.139221	0.16191	0.199654	0.569475	-1.4512	0.113088	-0.66541	0.306961	0.867421	0.688104	-1.1696	-0.800218	0.428465	0.161334	1.14556	-0.426396	0.520295	-0.9416	0.768896	-0.842553	-0.216795	0.0239655	-0.0133062	1.27378	0.368373	0.496494	-0.772679	1.28763	-0.639291	-0.49021	-1.11749	0.252259	-0.898162	0.674386	-0.54776	-0.503329	-0.414983	0.496994	-0.0414076	-0.703159	-0.647684	-0.447991	1.09195	0.449272	0.695617	-1.03417	1.3733	0.24392	0.245339	6.522797e-01	1.0377	-1.14321	-1.0829	0.257998	0.703077	-1.29035	-1.54044	-0.82028	-0.241584	-1.65049	-0.815846	0.841294	-0.716841	0.0750457	-0.0268473	0.3402	-0.0561526	-0.38726	2.89074	-0.562137	0.257718	0.319615	0.95212	0.80315	0.0221657	-1.18351	1.11577	-0.744753	0.721575	1.51234	-1.10517	-0.879862	0.224138	-0.204516	1.05958	0.394499	-0.727062	-0.795083	0.380645	0.654658	-0.127476	0.181115	-2.22855	-1.05698	-1.63967	-0.865076	0.111812	0.481164	-0.646034	-1.1534	0.881135	-0.5228	-0.819107	0.330498	-0.0317204	-0.0281898	-0.627794	1.65042	-0.531306	1.71351	0.115522	0.152012	0.584163	0.511013	1.32423	0.157399	0.666049	1.67461	1.06154	0.172321	1.11257	-0.564483	0.0344018	-0.148167	0.470394	0.903463	0.291403	0.899043	0.0888463	0.0702954	0.664045	1.89823	-0.583294	0.849181	-0.194262	-0.369927	-0.413693	-0.895948	0.0475303	-1.47708	0.298836	0.075086	0.391957	0.491314	-0.182493	-0.172426	0.931803	-0.712516	-1.34975	0.557376	1.65398	-0.396016	-0.377758	-0.679531	-0.767428	-0.759772	0.812188	0.363116	0.292619	0.467025	1.12413	0.199738	0.238734	0.722655	7.420846e-01	-0.0792244	0.296444	-2.21203	-0.943495	0.441712	1.01949	-0.398219	0.472828	-0.302238	-0.70714	-1.18752	-0.225733	-0.412308	-0.940601	0.319794	-0.638797	0.0235891	-0.0389513	-0.111122	-0.610138	0.650575	-1.06088	1.16024	2.42	0.794681	0.804134	-0.0240382	-0.827334	0.0943159	-0.53904	-1.3842	0.187566	0.0148928	0.565284	-0.491594	0.724419	-1.2072	1.06844	-0.674611	0.567191	0.699703	2.692087e-01	0.231796	-0.372725	0.230384	-1.36264	-0.393181	1.21379	0.002284	0.468002	-1.83995	1.68069	0.55725	0.981739	0.318874	-0.654057	0.119278	0.638072	1.08634	-0.700061	0.895798	0.310963	-0.66847	-0.601534	-0.631509	0.118716	-0.575267	-0.113716	0.256374	-1.43559	-0.337334	-1.51311	0.565885	-0.0613967	-0.579633	-1.87066	-0.0343286	-0.060158	-0.562836	-0.0468436	-0.16999	0.436114	-0.043892	-1.07563	-0.527954	-0.641542	0.04306	0.498741	0.0721546	0.103226	-0.522816	0.980667	-0.0973388	0.0121794	0.559576	0.360847	0.189874	0.7428	-0.66783	0.56161	-0.0119012	-1.01	0.144606	-0.509415	0.142969	0.710604	-0.603018	1.15595	0.386423	1.47907	0.350258	1.113172e-01	0.486378	0.223665	-0.525804	-0.0194576	0.0175654	-0.805078	0.671744	-0.44573	0.847287	-0.800176	1.34956	0.541067	0.842287	-0.848296	0.654101	-0.535701	0.97686	-0.991815	0.113511	0.747222	0.707271	0.188455	-0.012074	0.37878	-0.461515	0.872269	-0.730311	0.695642	-0.0352075	1.04507	1.10961	0.187233	-0.362898	0.386098	-0.313681	0.0991891	0.239271	-0.361492	1.44166	-0.173463	-0.381621	0.119592	0.859344	0.643599	1.07625	-0.18754	1.20467	0.0774723	-0.687412	-0.491496	-0.745613	1.22838	-1.09642	0.0035782	-0.319821	-0.63481	-0.151585	-0.0255839	0.143791	-0.356628	1.02654	-1.01394	0.440215	-0.816184	0.157123	0.614139	0.278032	-1.24372	0.771976	0.245045	0.0515351	-0.512503	0.241983	-0.89248	0.421301	0.506748	-0.455	-0.789064	1.10294	-0.467513	-1.82855	-0.616536	-0.480448	-0.672446	-0.592581	-0.0223413	-1.13558	0.219948	8.175149e-02	0.28144	0.217619	0.148213	0.273035	0.495042	1.22737	-0.482361	0.918003	-0.646034	0.68117	0.638938	0.348828	-0.748644	0.765157	-1.08381	0.814662	1.042039e-01	0.330607	0.984071	2.163756e-01	-2.47045	-0.0100033	-0.651994	1.34168	0.0850618	-0.223147	-0.637217	-0.587443	0.292869	0.784259	1.05967	0.824721	-0.524481	-1.28576	0.945119	3.13064	-0.310692	9.030976e-01	0.378009	1.48073	0.623954	0.909891	0.164512	1.42364	-0.766605	0.842807	-0.830733	0.388299	-0.361877	-0.811513	-0.214	-0.493475	0.440762	1.36617	-0.0496063	0.24833	-1.48201	-0.203487	-0.848906	-0.842929	-0.574956	-0.728631	0.117414	0.27913	0.339867	0.981793	0.00487083	0.322934	-1.14496	-0.202061	0.277404	-0.251426	-0.51085	0.649054	-0.843948	0.382291	-1.2168	0.179546	0.37317	0.541603	0.432848	-0.618002	-1.11083	-1.07431	0.53404	-0.581477	0.255989	0.0386679	-1.08453	-1.343	2.12235	-0.359643	1.31319	-0.0939016	-0.384476	-2.85002	0.911798	0.464565	0.250314	-0.379208	0.0124856	-0.611097	-0.541338	-0.6329	-0.694568	-0.879409	-0.653344	1.693087e-01	0.0114164	0.254532	0.558908	0.619623	0.0126128	-2.18991	0.318622	0.732292	2.18723	0.318126	0.580818	-0.629323	-1.08039	0.722259	1.2821	-0.771934	1.34534	0.737537	0.433403	0.180761	1.00908	0.73865	-0.259681	0.409151	0.168461	-0.993974	-0.51787	-0.81857	-0.839345	-0.619234	-0.495982	-1.56653	0.136561	-1.41892	-0.909415	-0.246545	0.045014	0.172069	0.389731	1.03119	0.0312452	9.770345e-01	-1.5609	0.454868	0.92758	-0.112565	-0.614742	0.705475	0.601446	-0.206626	0.688927	0.341879	-0.559788	-0.433808	-0.466338	-0.116627	0.50462	0.606862	0.0892134	0.756293	-0.75232	-0.650078	-0.351756	0.107774	-0.795383	1.11736	-0.793525	1.59925	0.907751	-0.411052	0.0951825	-1.66577	1.02557	0.359407	-0.663903	0.484797	0.0134949	0.0851903	-0.73675	-0.628477	-1.52094	1.04172	0.873743	0.318373	-0.493611	-0.591269	0.480569	-0.302088	0.126864
16_22_BL	Leaf	16_22	BThu	B	-0.742867	2.86336	2.26253	-0.774509	1.74535	1.00429	-0.293957	-0.927773	-1.21243	0.71776	-0.63968	-0.743334	1.12997	0.615094	-1.44915	-0.725753	-1.58505	-1.20664	-1.02825	1.3043	-0.693453	0.761505	-0.946586	2.52469	-1.51933	1.97648	-0.713827	-0.201639	-0.68492	-0.932453	-0.626495	-0.732607	-1.71371	1.00768	1.79375	-0.144259	-0.762047	-1.46398	1.58104	-0.784269	-1.52172	1.44073	-0.650099	1.09184	1.12002	-1.23662	0.268523	-0.0864478	-0.361945	-1.74039	-1.20242	0.847707	1.21204	2.05267	-1.05543	-1.18156	2.15508	-1.07309	-2.01166	-0.493179	1.92462	0.18371	-0.835145	1.05818	-0.583287	-1.44021	-1.06465	-0.653654	-0.405303	0.192341	-0.695569	-0.695877	0.112327	-0.000923321	0.323014	-0.94803	-0.607314	-0.932487	1.25461	1.65437	1.2021	0.644627	0.763972	-0.0767102	-1.59016	1.41699	-0.166378	-0.671958	-0.803058	-0.748582	0.353139	0.438496	0.787255	-1.05023	0.613563	1.33766	0.740062	-0.0850774	-1.07148	-1.11361	1.17406	0.0903148	0.9318	-0.367404	-0.972047	-0.694998	-0.906633	1.61996	-0.940292	-0.720912	0.459824	0.985429	-0.612091	0.519074	-0.188762	1.00972	0.389734	1.5902	1.67409	-0.343074	-1.1185	-0.598749	1.19747	1.25181	-0.765971	1.14091	-0.593617	-1.65285	-0.991654	-0.412184	-1.16566	0.224505	0.338886	-0.972497	-1.18052	-0.760299	-0.0101088	-1.30137	-0.59848	-0.623736	1.29223	1.05859	0.276462	0.823032	0.204411	0.325862	-0.58449	0.607021	0.428533	-0.0451178	2.07627	0.475257	0.389969	0.689546	-1.70625	-0.663403	0.223749	-1.18592	-2.00759	-0.475431	-0.340744	-0.947267	-0.982935	1.12889	-0.0240365	3.13086	-0.2247	0.0974017	0.923058	-1.23155	0.264153	-0.840106	-0.776373	-0.898188	-0.517475	2.33339	1.3526	-0.0622635	0.627302	-1.28831	-0.142497	-0.717917	1.53754	-0.899248	-0.0650257	1.27173	0.0325909	-0.0151296	-0.573935	0.405935	0.59112	-1.49163	1.15208	-0.641393	-0.642818	1.00859	-1.12743	-0.651626	0.955586	-0.389375	-0.679949	0.0179119	-0.122919	0.0241722	0.323202	-0.590272	-0.508912	0.121998	0.53792	-0.248725	1.75343	-0.816583	-0.750446	0.203762	-1.0935	0.227334	-0.553807	1.20079	-1.15075	0.86026	-0.954399	0.468968	-0.78363	0.643404	-0.843672	-0.782983	-0.350668	0.173467	-0.753953	0.00397589	1.02287	1.3755	-1.16524	-0.0265896	0.310934	-0.307486	-1.06393	-0.53952	-0.958427	-0.279211	-1.07178	0.881557	-0.848695	1.07185	1.75946	-0.427771	-0.339185	-0.575763	-0.968353	-0.746213	-0.306701	0.108442	-0.869452	-0.716987	1.81212	-0.889922	0.310563	0.0502436	-1.16044	0.261881	1.62748	-0.134336	-0.33799	0.124493	-1.29498	-0.674674	-0.833682	-1.02294	0.428566	-0.235438	0.621884	-0.866105	0.205978	-0.680109	1.84116	0.546962	3.5486	-0.801547	-0.730592	1.22576	0.186773	-1.14078	0.831792	-0.509829	-0.40617	-0.330556	0.835125	0.0695722	0.944038	0.778949	0.468599	-0.901119	-0.170007	-1.4199	-0.665387	0.519328	0.270576	-0.738758	-0.980774	0.593139	0.352686	-0.713316	-0.804782	-0.760779	-0.464783	0.547139	-0.495955	2.22708	0.0204612	0.642879	-0.694663	-0.892	2.36088	-0.704358	-0.0405261	0.0646729	1.11006	0.836831	0.150861	0.337586	0.443797	0.577262	0.147208	0.0327926	2.10543	-0.261163	-0.344762	-0.909065	-0.336	-0.194073	-0.235986	-0.106885	-1.86282	2.14438	0.849701	0.242359	0.184627	0.849004	0.940515	-0.959631	-0.90881	0.230616	2.0329	-0.371947	1.216	-0.429096	-0.69281	0.942631	0.161564	-0.688797	-0.875112	-0.263503	0.112215	0.749947	1.28478	0.767884	1.95822	1.54309	-0.766397	0.643625	-0.894402	-1.06214	0.0565182	1.11234	0.0830003	-0.950556	-0.838791	-1.70252	-1.30301	0.373186	1.89212	0.551673	-0.247191	0.756728	-0.737923	0.9317	-0.205738	2.19712	-0.655343	0.683626	-0.706038	0.317155	0.928727	-0.623979	-0.996362	0.65909	0.701813	-0.835201	-0.461883	-0.661705	-1.13391	-1.3447	-0.573121	-0.109145	-0.313092	1.43098	0.830751	0.332516	-0.4783	1.69874	-0.486451	1.7261	0.124719	0.389024	0.452979	-0.829663	0.0213612	0.899797	-0.225504	1.10259	0.00246017	2.12252	0.979949	0.668111	1.03059	1.28702	0.702425	-0.796364	-1.1796	1.63229	-0.55564	-0.769459	1.54204	-0.155998	-0.795852	0.143592	-1.94621	-0.980683	-1.36662	-0.0259799	0.412035	-0.940885	0.909365	-0.322038	0.0295095	-0.69601	-0.420173	0.932079	-0.782082	1.08513	-0.565699	-1.21179	-0.341332	-0.228123	0.765523	0.805389	1.21183	0.787217	-0.832997	1.48496	-0.957148	0.653974	0.987708	-1.02705	0.309635	0.355693	-1.21576	-0.476217	1.09409	0.136104	1.793	-0.924157	-0.993344	0.159536	0.251923	-0.572034	-0.758057	0.146727	0.282118	-0.776531	-0.335504	-0.803597	-0.0903487	1.2547	-0.249	0.549318	-1.08573	-0.760023	0.840352	-1.53487	0.0353443	-0.6125	-0.841085	0.300481	-0.793122	0.501682	-0.534956	1.68772	-0.09127	-0.981764	-0.218301	-1.23707	-0.24564	-0.242141	-0.566523	1.14573	-0.799541	-1.44927	-0.395665	-0.657463	-0.0776514	-0.394686	0.152141	-1.92484	-0.0440432	0.713805	-0.696557	-1.779	-0.162065	0.44879	-1.12206	-0.640731	-1.33914	-0.139113	-0.465442	-1.37831	-0.938882	-0.787485	0.777634	-1.36513	-1.14777	-0.297286	-0.419821	-0.762915	0.926857	0.37418	2.61495	-0.178085	-0.944071	-0.21444	-0.594447	1.37523	-0.409149	-0.249136	-0.0427109	0.324213	0.305191	-0.603978	-0.723369	-0.0115267	-0.453707	0.540251	0.554372	-1.19635	-0.988257	-0.794404	-0.23803	0.259115	0.776426	-0.625673	1.56697	-0.613557	0.577721	-0.168703	-0.477665	-0.0574256	0.242543	-0.378604	1.37887	-0.646325	1.6589	-1.61751	0.50545	-0.0411171	0.0164175	-0.253797	-0.803237	-0.0758531	0.679438	0.06641	-0.567019	-0.977091	0.569599	0.219499	0.168933	0.823072	-0.0621224	0.057794	0.545272	-0.310563	2.26199	-0.17498	0.647344	-0.728744	-0.313906	-0.301771	-1.28863	1.4091	0.5196	0.134825	-0.687117	-0.202164	3.538263e-02	-0.645499	0.812617	0.878382	0.322863	-0.727687	-0.510347	0.246394	-0.901647	1.40173	-1.1056	0.777144	0.937889	-0.140225	1.90392	1.38365	-0.487116	-0.165057	0.829889	-0.561705	0.181765	-0.106054	0.663272	0.239218	-0.133333	0.666261	-0.203444	-0.0512615	-0.541802	-0.945002	-0.23263	1.19915	0.203642	1.57552	-0.395616	-0.209902	1.04218	0.719181	-0.799738	0.298481	-0.0981082	0.340497	-0.458251	0.882036	1.00833	-0.336644	-0.153073	-0.178361	1.1301	-1.03232	1.05448	0.155123	-0.695147	0.305484	-1.00142	-0.345018	-2.66847	-0.121438	-0.283849	-0.193078	0.395293	-0.727799	-0.612139	-0.809218	-1.04455	-0.264974	0.299534	0.315244	0.738951	1.41971	1.25891	-0.574758	-0.906797	-1.20162	-0.107966	-0.777457	-0.0987594	1.29291	0.916209	1.07432	-0.0378218	1.5764	5.437004e-01	-1.48456	1.48244	-0.158713	-0.723907	-0.0664743	-1.16861	0.183635	-0.918701	-0.912809	-0.263656	0.542744	-0.29834	-0.176406	0.353105	-0.547029	-0.274675	0.866762	0.611929	-0.695	-0.494905	9.726689e-05	0.178336	0.695905	-0.900106	1.36461	0.58285	-0.902434	0.989751	-1.42309	-0.573651	-0.0916701	-0.077075	0.260174	-1.28306	0.244951	-0.742334	0.0596418	-0.722183	-0.68729	0.0535998	-0.262515	-0.766164	1.13512	-0.0685761	-0.691716	-0.0213158	1.45679	1.07545	-1.42887	-0.682321	-0.717891	-0.101423	0.315335	-0.82688	-0.28558	-1.35957	-0.701976	-0.14442	-0.017371	1.26615	-0.869579	-0.832209	1.10079	0.676611	0.561936	0.965175	-0.76738	-0.227049	-0.215467	0.697976	-0.701693	-0.416243	0.114589	-1.21133	1.42563	0.0300596	1.08653	0.0169821	-0.235645	-1.49543	-0.474106	0.92796	1.93936	1.14025	-1.56595	0.0531592	0.316707	0.250378	-0.155506	-0.898666	1.92701	-0.952745	0.154384	-0.13	-1.51037	0.583702	0.115298	-2.16496	0.156574	-0.46051	0.628063	-0.880141	0.164093	-0.936	1.34756	-0.460347	1.44138	-1.12529	-0.652142	0.217992	-0.880903	-0.773743	-0.148892	-0.641926	0.867412	1.74535	-0.981893	1.53311	0.320504	-0.258345	0.813608	0.429511	0.338802	-0.350026	1.42949	0.180174	-0.478763	0.0501005	0.478921	1.48026	-0.0344254	0.103309	0.918287	0.296287	1.15175	3.236123e-05	-1.04747	-0.94927	-0.378584	-0.681568	0.547918	0.582149	0.180781	-0.591424	0.183281	0.390991	0.333345	-0.703811	1.635713e-01	0.503607	-0.434403	0.418217	-0.350011	-1.43878	-0.310446	-0.855963	-0.754072	-0.246549	0.697171	-0.954891	-0.30686	-0.14785	0.726116	1.3345	-1.44895	0.395329	-0.677653	0.103463	1.29761	-0.0931768	-0.638976	-0.789335	0.305753	0.437733	-0.820806	-0.312895	-0.692666	0.334041	-0.575812	-1.02213	-0.113353	1.05366	-1.0883	0.673129	-0.0608864	-1.53825	0.172486	-0.47848	-0.495747	-0.625433	0.0362616	2.61133	-0.611871	1.79764	-0.309313	-0.228807	-0.429367	-0.745896	-0.043089	0.261844	-0.621312	-0.174629	-1.0321	-1.31787	-0.821998	-0.284248	-0.911922	-0.205739	0.258079	-0.304328	0.119662	-1.52096	-0.946066	0.342232	0.774229	0.838537	-0.715805	-0.0875907	0.326254	-0.0487269	-0.46885	0.0839059	-0.104876	0.800874	-0.0835539	0.861355	0.482664	-0.23645	0.748003	1.32057	-0.270982	0.0207739	1.03411	-0.937705	0.162743	-0.820632	-0.0823186	-0.197134	-0.052919	2.24952	0.549393	-0.723535	-0.0113967	0.0935751	1.87359	-1.11984	-0.507341	-0.254745	-0.160921	-0.717252	-0.568207	3.078834e-01	0.66082	-0.938939	0.356167	0.847525	-0.543047	1.543947e+00	-0.257852	-0.452231	-1.1185	0.897594	0.324887	0.233038	0.552046	-0.0582487	0.747691	0.710105	0.481923	-0.452585	-1.48125	-1.10609	1.03298	0.604433	-0.760858	-0.0979815	-0.93302	0.71774	-1.39	0.289316	-0.147	0.804097	-2.11119	0.295422	-0.0846577	0.15555	0.938764	-0.586025	0.20258	1.02556	-0.824048	0.879127	0.143962	-0.698527	-0.118943	0.498644	1.0142	1.65005	-0.108962	-1.16317	-0.242118	-1.44274	1.83257	-0.0286497	0.0411132	-0.386245	-0.180998	0.416676	-0.0278825	-0.695714	-0.6669	0.182223	-0.675043	-1.40219	-0.129922	-0.41459	-0.260647	-0.434167	0.822006	-1.40357	-0.753561	-0.21903	-1.49699	-0.225449	1.93205	-0.718026	-0.671356	-0.910829	-1.0993	-0.921618	-0.56308	-0.572889	-0.273822	0.171198	0.290411	-1.03667	-0.0410402	0.380004	-0.00074527	-0.153453	0.0783856	-1.88804	0.578249	0.239866	0.632191	-0.892981	0.842595	0.109585	-0.74519	-0.975	1.39965	-0.921172	0.408643	7.177546e-01	-1.03656	0.45022	-0.512687	0.345693	-0.0666687	-0.528082	-0.89669	-0.591767	-0.857337	0.0540877	-0.883891	1.08988	-0.777006	-0.693108	-0.412019	2.11717	-0.418877	-0.0332693	0.834754	-0.704428	-0.827753	0.251005	-0.27575	0.143277	-0.275032	0.302356	0.183452	-0.643967	-0.0929747	0.4294	-0.786424	-0.547814	0.168985	0.232123	-0.931481	0.948195	1.06197	0.574697	0.0141858	-0.269774	0.0415138	-0.123398	0.83443	0.441595	-0.223176	-0.169744	0.953391	-0.110045	0.224115	0.581648	1.27672	-0.492	-1.13105	1.1876	-0.0788222	1.01936	1.85644	-0.040961	-1.31861	-1.19099	-0.558076	-0.960614	-1.35913	0.33944	0.59055	-0.947133	-0.441784	1.52437	-0.531207	-0.189944	-0.0614405	-0.399431	-0.59466	-1.0598	0.400874	-0.336909	-0.782348	-0.0567375	1.00164	-0.901166	-0.301036	-1.53205	0.928421	0.412231	-0.841354	0.705798	-0.640263	0.155369	0.472033	1.16553	0.0618916	0.707048	1.17063	-0.343973	-0.0373854	0.00349723	-0.669266	-0.421581	0.565146	0.518258	0.157361	0.855346	0.701626	1.55883	1.70719	0.539399	-0.00291876	1.41079	-0.449287	-0.771539	0.932677	-0.0666045	0.286927	0.0645392	-1.58586	-0.0716841	0.17946	0.332633	-0.50547	-0.432072	-0.66364	-0.588316	-0.568783	0.0259112	1.40056	0.198054	1.94923	-0.451696	0.509081	0.663545	1.23184	-1.24497	-0.519587	0.119945	0.948326	0.0204662	0.217584	0.125289	0.489804	-0.726118	0.273579	-0.967176	-0.66904	0.390588	-0.313823	1.12347	0.0812163	0.828503	0.61414	-0.366934	0.870143	0.863089	1.80357	1.333	-1.12	-0.361319	-0.116216	0.116344	-0.0685753	-0.344251	0.64348	-0.451085	-0.46183	1.31605	-0.00437949	-0.395239	0.42703	-0.980366	-0.588683	0.251305	0.946797	-0.85604	0.659755	-1.86965	0.158327	-0.726643	-1.65209	0.15355	-1.37325	1.72008	-0.449961	-1.25671	-0.272418	-0.54513	-1.09232	0.883667	-1.04798	0.350431	-0.71732	1.20122	-0.555323	-0.693991	-0.784904	0.344192	0.357547	0.978894	-1.05353	0.239314	-0.381834	1.26933	0.0216389	-0.360466	1.14916	-0.582	0.160392	-0.493606	-1.48793	-0.38174	-0.489476	-0.59608	0.243632	-0.29362	-0.0284138	-0.235768	0.291836	-0.592476	1.1089	-0.803713	-0.420098	-1.07665	-0.141218	1.45913	0.343557	-0.452382	0.654611	1.24723	0.673426	-0.732731	-1.02662	0.725498	-0.383592	2.32922	0.769497	-0.640865	-1.12527	0.171704	1.87159	0.764527	-0.73032	1.52185	-0.481776	-0.540978	0.878206	0.844836	-0.404631	2.01694	-0.298787	-0.510993	0.234908	-0.113776	-0.445247	-0.737914	1.39145	-0.609903	-0.659681	-1.29161	0.433352	-0.294506	-0.0938231	2.437725e-02	-0.497879	-0.779504	-0.747654	-0.756809	0.527	0.29579	-0.602952	-1.10066	0.10845	2.05451	1.38884	-0.110813	1.21245	-0.866457	-0.956606	0.44675	-0.72116	0.525425	-0.215681	-1.18468	0.853271	-0.600443	1.469	-0.790182	0.435309	1.12427	-0.612434	0.794051	-0.654234	0.46394	-0.217354	-0.0699779	5.154800e-01	1.18065	-0.662254	-0.481413	0.23729	-0.421817	0.194679	0.856137	0.696102	-1.23141	-0.815782	0.723435	-0.0564665	-0.599682	1.65901	-0.386394	-0.570565	0.83646	0.566738	-0.573255	-0.341827	1.25051	0.430896	0.15737	-1.5	-0.216441	-0.135123	-0.632059	-1.5371	0.647946	-0.873808	0.0642917	-1.04985	-0.482629	0.0603417	-0.640963	-1.12584	2.53971	-0.274985	-0.909829	-0.069708	-0.159995	-0.442978	0.313639	-0.680659	0.107976	1.3139	-0.147638	-0.41672	-0.633537	-0.375645	-0.18349	0.234714	0.0474678	1.2196	-0.0268953	0.00292222	-0.663755	-0.770869	-0.0908732	1.05352	-1.07278	0.317396	0.226275	0.744553	1.00751	-0.635778	-0.306232	0.47659	-0.921975	-0.665632	-0.132061	2.2569	0.713027	1.25831	-0.637383	1.12056	0.245196	0.259995	0.310373	0.227986	-0.767575	-0.966655	0.277308	0.827269	-0.586897	-0.345	0.0518928	1.05964	-0.832338	-0.733317	0.876007	0.777147	-0.155069	-1.58843	0.804871	0.144353	0.583598	0.652449	0.10477	-0.593298	0.659813	-1.0301	-0.778124	0.984993	-0.151821	7.672552e-01	0.256216	-0.724194	0.175545	0.0769253	0.22616	1.20342	0.708764	0.344493	-0.665289	-0.431733	-0.0617332	0.612977	0.299671	-0.491751	-0.402985	0.913176	-0.657511	0.762289	-0.0927554	1.0471	0.0483457	-0.822282	-0.00240648	-0.47	-0.658345	0.0123601	1.01836	0.272078	0.389323	0.25768	1.47401	0.33767	-0.502196	1.18205	-2.0704	-0.594931	4.668846e-01	0.196556	0.547149	-0.551264	-0.168524	-1.16076	-0.939494	-1.35829	0.0955697	1.0297	-0.388105	-0.484742	0.119141	0.863721	-0.566171	0.54472	-0.544264	1.10985	0.343294	0.629797	-0.19798	0.213173	-0.0951307	-1.3364	0.258569	-0.908558	2.2882	0.337995	0.295965	-0.286535	-0.433086	-0.204897	-0.369661	0.0322898	1.09301	-0.593158	0.0674946	0.351263	-1.13712	-0.681317	-0.664764	0.308127	1.15654	0.937611	0.0951918	0.487544	-0.048829	1.571	-0.862558	0.080498	0.774835	0.267511	-0.195775	0.790203	-0.40765	0.832414	-0.745395	1.17632	0.0174581	-0.598245	-0.743682	0.104545	-1.14232	0.995412	0.226912	0.19567	0.729776	-0.013113	-0.73776	0.250547	0.441082	-0.737145	-1.10325	-0.751627	0.425818	6.430541e-01	-0.0882132	0.163686	0.275602	-0.319159	0.519828	-0.574744	0.560737	0.393578	0.250645	0.945846	0.0626288	0.403425	-0.687604	0.261	0.255703	-0.0355541	0.611555	-0.389476	-0.789196	-0.291102	0.232635	-0.39711	0.56161	-0.4406	-0.558533	0.621253	-0.701235	-1.10332	-1.28545	0.207382	-0.52101	-0.214524	-0.260775	-0.113978	1.3519	0.450042	-0.640683	0.962403	-0.139088	-0.34526	0.0455849	-0.872332	-0.964185	-0.765001	-0.443725	-0.0307494	0.658929	-0.930259	0.042239	0.82179	0.665159	0.531205	1.39802	0.0955579	-0.0861617	0.539479	-0.211087	-0.208315	0.151129	0.470889	-0.153371	-0.0491445	-0.0213079	0.0320038	0.689358	-0.268829	-1.40782	-0.785147	-0.142945	0.158177	0.829783	0.250604	-0.487938	-0.383349	-0.147645	0.45021	0.499328	0.259601	0.498806	1.24803	0.803602	0.49876	0.321798	0.977793	1.77287	0.906074	-0.259115	0.119281	0.527901	-0.809	0.994657	1.30295	-0.070629	-0.341693	-0.617427	-0.576346	0.305957	0.862788	0.381126	0.183923	0.829813	0.126824	1.95775	-0.427992	0.904503	-0.294491	1.31714	-0.105428	-0.643296	-0.590668	-0.534751	1.8996	-0.0903057	1.26595	-1.27487	-0.798484	-2.28458	0.571236	-0.230516	0.49088	-0.380191	0.0760614	0.164683	-0.782166	-0.186015	0.198948	0.307567	-0.403447	0.385182	-0.86652	-0.895838	-0.806117	0.514254	-0.234733	0.192262	0.666013	1.02357	0.546849	0.235336	0.0662962	0.150032	1.14911	0.466118	0.704975	-0.0522683	0.771705	-0.574985	0.535681	-0.526948	0.503916	0.0549765	-0.189288	0.706756	0.562433	0.184576	-0.888413	0.831309	-0.856823	-0.451793	0.912446	0.108217	-0.496678	-0.48004	-0.252687	-0.276849	0.570172	-0.161171	0.332554	0.203642	-0.527529	0.0219904	0.736333	-0.99949	-0.642252	-0.693334	0.936349	0.0904168	-0.526815	0.378197	-0.0947661	1.46577	-0.539667	-0.583246	-0.950663	0.293154	0.195666	0.377928	-0.282928	-0.00538483	0.550158	0.164931	-1.08076	-0.577132	-1.10269	-1.07932	-0.501529	-1.12183	-1.21873	0.662709	0.892153	-0.020058	1.16569	0.282418	0.398351	-0.713577	-0.458667	-0.888718	-0.378334	0.501231	0.132976	-0.645354	-0.199913	-0.572412	0.836265	-1.31041	0.56041	1.56606	-0.47179	0.211309	0.0172803	-0.607736	-0.0556754	-1.05141	-0.699298	-0.538181	0.00655488	0.529275	-0.632813	0.711937	-1.0938	-0.736224	1.0826	-0.145668	0.725042	0.410978	0.103295	-0.590674	-0.746748	-0.0580609	1.40297	-0.372836	0.58555	-0.495284	-0.122626	0.423731	-0.247334	-0.0338587	0.416005	0.45678	0.40456	-0.582398	-0.946196	1.87403	-0.461519	0.124369	-0.138108	0.880203	0.0812016	0.0386934	-0.2899	-0.468386	0.552833	-1.3732	1.48927	-0.308097	1.14426	-0.351109	0.316277	-0.29982	-0.369488	0.756278	0.270637	0.361965	2.23411	-0.864781	0.0183948	-0.0566236	0.460334	0.44751	0.817356	0.444751	-0.760789	-1.16656	-0.749305	0.61209	-0.618791	0.749909	-0.783113	-0.256142	6.614226e-01	0.171713	-0.0540304	0.0465973	-0.266928	-0.0305676	-0.994418	0.862225	-0.843414	-0.329238	-0.565843	-0.301531	1.03994	-1.18873	0.542669	0.0222653	0.54519	-0.712908	0.350232	0.501627	0.214074	0.270744	0.0545656	-0.0276405	0.310107	-1.07959	0.0267869	-0.829536	1.26975	-0.730634	1.69347	2.21643	0.238189	-0.170634	-0.397768	-0.914819	1.79972	0.590122	0.201647	0.81183	-0.0784111	0.0398002	0.782176	2.16784	-1.40462	0.793606	0.527197	-0.187154	0.817325	-0.212362	-0.51605	-0.863355	-0.449362	0.181457	-0.0274821	0.140738	0.325549	5.932252e-02	-0.674786	-0.730585	0.391829	-0.624332	-0.561526	0.174026	1.59165	-0.186241	-0.801729	-1.31984	0.405995	0.868818	-0.337723	-0.878327	-0.0880105	-0.526217	0.162182	-0.600372	0.619829	-1.26304	0.142879	0.140386	-0.818589	1.84879	-1.03504	0.867126	0.55195	-0.339344	0.181282	-0.0888681	0.838099	-1.93874	-0.647809	0.904913	-0.290876	0.413315	0.521162	1.21029	-0.238336	0.0576982	0.290421	0.84156	-0.0809772	-0.540517	0.237013	-0.426833	0.883943	0.369907	-1.27115	-0.402874	0.0101079	-1.51909	0.313906	0.0503408	-0.130719	0.360258	-0.25763	0.750581	-0.661979	-0.977139	0.478312	-1.01024	-0.572227	0.850282	-0.290679	-0.153979	-0.0190246	0.143086	0.327059	-1.05	-0.788678	-0.383072	1.6207	-0.531657	0.212227	-0.706142	1.03563	-0.190714	1.48256	-0.0380002	0.399758	0.637605	0.237453	-1.00668	-0.0947146	0.504021	-0.488794	-1.05531	0.536109	-0.297829	-0.436043	-0.989767	-0.948714	-0.0473039	-0.935922	-0.365	1.01961	0.158373	-0.843669	0.134942	-0.0918535	0.25085	0.361398	-0.413704	1.3358	-1.34147	-0.00115673	0.0342607	1.65187	1.07002	0.516115	-0.719312	0.760709	2.73841	-1.33034	-0.722623	-0.678825	-0.756079	0.25791	-0.0392	0.537221	0.624207	0.269972	1.28565	-0.766465	0.0457441	0.0696954	-0.56474	-0.319627	-0.185372	1.65383	0.522611	-0.221512	1.41878	-0.41915	-0.421392	1.6248	-0.00642323	-0.829532	0.538458	0.599073	-0.303355	2.0553	0.616806	0.58808	-0.598513	-0.554218	1.57953	-0.481388	0.826627	0.179944	-0.420513	0.364429	0.19994	0.649455	-1.0403	0.0874146	-0.20746	-1.0699	-0.804273	-0.581265	-0.422466	-0.652347	-0.732781	-0.412329	-0.619799	-0.119035	-0.670139	0.199066	0.0915283	-0.740222	2.42229	-0.187186	1.19154	0.806519	-0.122059	1.27583	0.353219	-0.0980547	-0.883267	-0.027431	0.735987	-0.349302	-0.130153	0.087455	-0.648776	0.0884473	-0.602597	-0.757491	0.199086	-0.356464	1.22897	-0.260318	0.772494	4.259503e-01	-0.183632	-1.79121	-0.464982	-0.54008	0.398814	0.0251688	1.34398	-0.354934	-0.267434	-0.519086	0.353209	1.14432	0.352972	-1.31866	0.374437	-0.695106	-0.48071	0.676906	-0.531933	-0.0403942	-0.3479	0.697975	-0.798132	1.19453	-2.13802	0.640676	-0.749793	-1.27672	-0.967553	0.810654	1.38851	1.0929	-0.17152	-0.484515	0.935238	-0.523306	-0.220158	-0.925759	-0.10298	1.24975	-0.0407402	0.105178	-0.513164	0.592811	-0.038785	-0.517163	-0.563207	0.750717	-0.691847	0.776501	0.324692	-1.45094	-0.593799	-0.329623	-0.968584	-0.704358	1.14104	0.163895	0.000359222	0.0591188	-0.021843	0.383938	-0.309067	-0.404229	-0.273572	-0.140935	9.480788e-01	1.02189	-1.73204	0.378544	-0.444607	0.156265	-0.588613	-0.713131	0.174543	-0.0516138	0.0431086	-0.361256	-0.178155	-0.393561	-0.208102	-0.645654	-1.32987	-0.575803	1.055605e-01	-0.133151	0.121007	0.260857	-0.951281	1.52761	-0.133251	-0.878919	1.67752	-0.191038	0.0216583	0.860239	0.459907	-1.13035	0.633365	-0.517609	0.440257	-0.397656	0.404193	-0.369711	-1.32516	-0.789878	2.1026	-0.218468	0.716867	0.741989	-0.182352	0.109224	-0.29766	-0.379462	0.122388	-0.0497651	-0.671839	1.04908	-0.062596	-0.654178	-0.431794	0.247127	-0.1886	0.55447	-0.0163448	-0.927115	-0.0238491	0.565862	0.485836	0.771995	0.122183	-0.816062	-0.0324631	-0.0443969	-1.26148	-0.679116	-0.548977	-0.338459	0.536739	-0.456543	0.894458	-0.286205	-0.0382108	-0.732933	-0.547132	1.99184	0.403207	0.933074	0.743113	0.730972	-0.398121	-1.2161	-0.737927	-0.320752	0.618255	0.152706	1.21557	-1.00452	-1.72863	0.65006	-0.332223	0.507965	0.506641	-0.62385	0.0552077	0.599248	-1.07857	0.0508465	0.503123	1.16916	-0.0751032	0.398712	-0.055843	-0.20147	0.30847	-0.850128	-0.144215	1.51323	0.049752	-0.464679	-0.680199	0.317506	0.664027	0.160223	-0.239094	1.07687	-0.913275	-0.635173	0.651838	0.259208	-0.499586	1.04139	0.417735	-0.0691292	-0.357148	-0.0153193	0.927855	0.494345	0.326428	0.571641	-0.746665	0.280828	-0.482407	-0.0647636	1.30032	0.217182	0.197242	0.166491	-0.839026	1.03435	-0.37596	-0.256959	0.507305	-0.863547	-0.448837	-0.341494	-0.210096	-0.279708	-1.07172	-0.136609	0.742642	-0.495971	-0.679105	0.104464	-0.849223	0.347914	0.730144	-0.0353696	-0.667788	1.64088	-0.144255	0.548641	0.570857	0.642644	-0.548476	-0.101901	0.818747	1.18345	1.4324	0.240327	0.313343	-0.254062	-0.468714	-0.236403	1.23568	-1.34079	-0.361399	0.352621	0.532004	-1.41911	0.987191	-0.430015	-0.839913	0.296781	1.51903	0.484292	-1.18783	-0.916163	0.256887	-1.09046	-1.21481	-0.0416334	-0.454563	0.170963	2.58626	0.542004	-0.425171	-1.57633	0.98376	0.496873	1.09282	-0.816087	0.435836	-0.485145	-0.552123	-0.337277	0.973095	0.784977	-0.818646	0.0225489	-0.162696	-0.649052	0.763294	0.979683	-0.594971	0.563799	-0.547856	0.443553	0.0750561	-0.978878	0.990371	-0.242162	0.553288	0.096578	-1.28047	-0.0545984	-0.770301	1.22885	-0.642461	-0.0911801	0.0594068	-1.09149	-0.979878	0.167866	0.518256	-0.152572	-1.01868	0.472544	1.58647	0.203136	-0.0566439	-0.46897	0.691121	0.834837	-0.458144	0.305469	-0.693303	0.545141	0.291035	0.167204	-1.12207	0.033446	-1.31874	2.3875	-1.24258	0.137559	-0.672869	1.78304	-0.599533	-0.405012	0.819967	0.971359	1.25029	-0.393077	0.798269	-0.0474656	0.613136	-0.345332	2.71866	-0.29989	-0.317544	-0.220431	-0.414084	-0.634	-0.374404	-0.0868285	-0.644253	-0.558503	-0.483147	-1.45071	0.436439	-0.509231	-1.53908	0.253656	-0.15759	0.656927	0.420164	0.652606	-0.0718401	1.74988	-0.398265	-0.474386	0.67572	1.06428	-0.220888	-0.0219232	-0.845347	0.705483	-0.705719	1.3786	-0.628392	-1.39746	0.3936	-0.0856392	-0.995133	1.093	0.336349	-0.383458	0.494777	-0.843049	1.11863	0.136234	-0.301867	0.464677	0.989054	0.105735	-0.538841	2.5081	0.842432	1.24979	-1.02038	0.0830713	-0.407134	1.07878	-0.456141	0.887282	1.69277	0.540942	0.105953	1.06445	-0.31273	0.22449	-0.680598	0.636295	-0.0767149	-0.328166	0.0698146	-0.874296	0.906718	-0.594191	-1.12288	-0.95452	0.404201	-0.0233405	0.208492	0.0793426	-0.268231	-0.774931	-0.542526	0.399284	-0.692123	0.453445	-0.1961	-0.175807	-0.0481852	0.209095	-0.581939	-1.42188	0.239025	0.437674	0.622208	-0.0937655	-0.166926	-0.0310209	-0.586834	-0.771663	0.178989	1.01685	0.368562	-1.02817	0.0394326	-0.142302	-0.0230191	1.04795	-0.811712	-0.237444	1.47889	-0.483821	-0.517644	-0.406372	0.356179	0.069254	-0.187376	-0.0113784	-0.996644	-0.504561	-0.507556	0.733113	-0.397811	0.54574	-0.830401	-0.0927299	1.973952e-01	0.441829	0.372443	-0.237604	-0.85435	0.789617	-0.594873	0.633008	0.410054	-0.795428	0.782774	0.0829627	0.573966	7.009759e-01	-0.710802	-1.53798	-0.414822	-0.425207	1.32342	-0.418104	-0.032357	0.335124	0.232589	0.607319	0.349056	-0.77886	0.11382	-0.0884947	0.208299	-0.431048	-0.647868	-0.267471	0.379286	0.146472	0.414106	1.43686	-0.287461	0.742084	-0.558977	-0.0283	0.581871	-0.309801	0.492755	-0.841	1.34912	0.758797	0.901278	-0.421517	-1.1875	-0.478378	1.07807	-0.00833349	-0.197839	-1.30721	-0.21517	0.0480636	0.626169	0.849221	0.79548	-2.76323	0.618301	2.07919	-0.403959	-0.0396112	-0.0942764	0.230357	0.471171	0.605488	1.0056	0.48627	-1.2539	-1.27796	0.314751	0.25919	-0.158628	-0.887398	-0.0961094	-0.272223	0.14336	0.99894	0.456601	-0.525069	0.734113	1.58603	0.960733	0.122293	1.45566	1.12357	-0.801268	0.569686	0.113315	-0.356982	-0.0151755	-0.583773	1.2531	-0.192385	0.118117	-0.747233	-0.324852	0.444353	0.504581	0.662305	0.00719476	0.149789	0.491858	-0.933193	-0.262007	-0.830895	0.792591	0.362678	0.853927	-0.819644	-0.00870975	-0.655524	-0.808086	0.28394	-0.293015	0.917618	0.019664	-0.409226	-0.79615	0.0877038	0.749096	-0.362859	-1.14688	1.3059	-0.582111	0.967004	-0.450018	1.29995	-0.566339	-0.396463	0.809529	0.580243	-0.397107	0.512763	0.0338834	0.297612	7.540502e-01	1.24224	-0.758101	-0.494369	1.09796	1.05596	-0.733759	0.257886	-0.221039	0.66416	0.41838	0.705797	-0.602018	-1.0217	0.320094	-0.374402	1.00238	0.376015	0.412765	0.380322	-0.621618	-0.853583	1.00824	-0.568343	0.768526	0.422225	0.657387	1.18663	0.0767736	-0.978521	-0.696159	-1.07711	-0.840774	0.240634	0.87361	0.441085	0.0563232	0.127361	-0.192976	2.2678	-0.104741	-0.481201	-0.131177	-0.602858	0.853958	0.0217189	0.336065	0.213828	0.0262266	0.146893	0.447915	-0.183055	-0.31026	-1.66476	0.205565	0.662447	-0.533924	-0.747801	-0.189797	0.512762	-0.48859	-0.00223723	0.697528	0.980277	0.330327	1.7379	-0.213886	0.698027	-0.578538	-0.612243	-1.40227	-0.156702	-1.35787	-0.11132	-0.274233	0.0437118	0.461241	1.45264	0.845916	1.63099	-0.0193877	-0.198454	-0.4687	-0.331613	0.22656	0.196744	0.273007	1.29865	-0.59409	-0.458673	-0.00545697	1.14317	0.377065	-0.460958	-0.262538	-0.514663	0.126096	2.63739	-0.45286	0.259929	-0.520402	-1.22017	-0.59479	0.308704	1.13352	0.815828	0.266846	-0.141725	-0.854267	0.690079	0.129878	-0.634266	0.341066	-0.733437	-0.407033	-0.615557	0.359441	0.408508	-1.17965	0.0422	-0.457994	-0.710511	1.44632	0.560349	-1.37627	0.990272	0.0349189	-0.783523	0.491627	0.265167	-0.89182	0.473949	0.0254792	1.1469	-0.789256	-0.649089	0.596675	-0.25387	-0.416889	-0.786144	0.974797	0.92897	0.342726	-0.616287	-0.338655	0.20474	-0.312368	-0.0159108	-0.442854	-0.807797	-0.319937	0.675356	0.121885	0.248184	0.289786	0.0282538	0.776877	-0.0842528	-0.682977	0.230274	-0.971149	0.520457	-0.377478	0.853718	0.964289	1.16087	-0.584966	-0.107	-0.35668	0.0338102	-0.618288	0.0979235	-0.638988	0.398832	-0.979084	0.802423	-0.13708	-0.663843	0.345692	-0.716636	0.464617	0.0691699	-0.0768463	0.776622	-1.6974	-0.766419	1.52307	-0.724792	-1.08884	-0.258996	1.18847	-0.401671	0.216569	-1.07966	-2.04878	0.542379	-0.624101	0.908097	0.179706	0.08903	-0.225939	-0.958159	0.0497027	0.18313	-0.90499	-0.587392	-0.650348	0.234077	0.919758	-0.132515	-0.653946	0.0202372	1.080153e+00	0.374627	0.473669	-1.00132	0.15828	0.147289	-0.658816	-0.169755	0.110283	0.913047	0.347997	-0.139889	0.267852	0.817643	2.64855	0.140085	-1.55561	2.79323	-0.0264064	0.10436	-0.558429	0.735808	1.26177	0.89221	0.103381	-1.02688	0.841496	-0.899496	0.293974	-0.483916	1.25415	-1.31353	0.137314	-0.629849	1.12622	-0.526	-0.101121	-0.651263	-0.513972	0.12759	1.68364	0.640729	0.163291	-0.955736	0.0857528	-0.514657	0.494305	0.620308	-0.496551	0.861181	-0.722948	-0.998918	-0.00550771	0.33254	-0.503214	-0.911427	-0.491943	0.348965	-0.698843	0.350488	-0.00345684	-0.177761	0.113072	-0.813135	0.574985	0.0738928	0.536102	0.199629	-0.764163	0.869	-0.241668	-0.127816	0.547416	-0.688635	0.750257	-0.908471	-0.0127616	0.0777344	-1.05922	-0.694821	0.419226	2.39012	0.437287	-0.575805	0.179987	-0.161755	-0.946926	0.71517	-0.619397	0.53456	0.909561	0.100807	-0.647639	0.445016	0.316304	0.0119777	0.19194	-1.22893	-0.487468	0.396933	-0.773764	-0.159086	-0.65619	0.326524	0.394942	1.32902	0.3735	1.47523	-0.398316	-0.797756	-0.404865	-1.27752	-0.22481	-0.00187423	-0.309194	-0.120648	0.0171867	-0.85492	-0.832008	-0.0649492	-0.963195	1.695272e-01	-0.869468	-0.404932	0.00168158	0.917504	1.36323	-0.406578	1.982225e-01	-0.872154	-1.28939	0.0443237	-0.0675267	-0.897315	0.235904	-0.524	0.202734	-0.219528	-0.439348	-0.869912	0.965072	-0.5946	-0.315048	-0.0210253	-0.621647	-1.14677	-0.341175	0.0912725	-0.641996	-0.114272	0.140996	-0.48042	0.74401	0.419505	0.297378	0.211083	0.453069	-0.809828	0.382691	0.542646	-0.562938	-0.85063	-0.319782	-0.521568	-0.544031	-0.368143	0.629969	0.529619	-0.383733	0.280243	-0.593201	-0.802715	0.172721	0.294597	0.067607	-0.355534	0.159513	0.869382	0.522611	-0.361312	0.30472	-0.577796	0.64286	-0.16759	-0.681861	1.34685	-0.760669	-0.614326	0.992724	0.874243	-0.594657	0.119868	-1.02985	0.0578609	-0.06639	-0.744027	-0.0866186	-1.19993	-0.302194	0.226108	-0.991589	0.630975	0.566177	0.561627	-0.23808	0.326563	0.195054	0.045674	-0.904627	-1.70093	0.530795	-0.212091	0.82152	0.979221	0.443138	-0.688114	-0.656558	1.3889	1.28925	0.380356	0.766303	-0.197494	1.36869	0.904541	-0.80039	-0.120821	0.343208	0.210353	0.436672	-0.548853	-0.199057	0.432583	-0.308913	-0.322557	-1.37831	-0.262193	0.774902	-0.367876	1.13045	0.953685	-0.061282	0.624063	0.692898	-0.476408	-0.525603	-0.665104	-1.04192	0.210195	8.294880e-01	-1.31538	0.375829	-0.0794257	0.275811	1.45736	-0.268903	0.405192	0.60338	-0.00967225	0.398954	0.443755	1.955522e-01	0.221722	0.389027	0.624816	0.0845295	-0.484028	0.949934	0.284934	1.11712	0.350816	1.16409	-0.138865	-1.04481	-0.0593611	0.695231	-0.728535	0.385651	0.775112	1.34311	0.275073	0.533378	0.207186	-0.54491	-0.126306	-0.633009	-0.224939	-0.432404	-0.562614	0.952708	-0.243253	0.291149	-0.867519	-1.07239	-0.00692421	0.641848	0.516314	0.242039	-0.689136	0.71367	-0.0451654	0.737288	0.75123	0.746168	-0.256461	-0.169767	-0.52083	-0.242735	0.110389	-0.253327	0.22637	0.13568	0.266109	0.0103481	-0.385944	-0.0221	1.03211	0.468449	-0.874421	-1.04059	0.136103	-0.437811	-0.580047	-0.721625	-0.170337	0.47477	-0.518893	-0.0567636	-0.191578	-0.149813	-0.822009	0.462138	0.24011	1.044093e+00	0.566736	-0.303818	0.133294	0.508564	0.22378	0.483403	-0.683905	-0.369247	-0.442765	-0.393349	0.687297	-0.693561	-0.686666	0.143934	-0.305696	-0.558803	-0.516617	-0.534744	-0.673784	0.151126	-1.45226	-0.348816	-0.179528	-1.66289	-0.0606288	-0.927691	1.03838	-0.174566	0.348393	0.103761	-0.837	0.660176	-0.869588	-1.33	-1.04411	-0.242046	0.193512	1.20714	-0.462288	1.1299	-0.0473401	-0.252035	1.60744	0.0333714	1.32932	0.981119	0.319916	0.489485	-1.3026	1.06846	-0.288547	-0.508171	-0.04025	0.55283	0.105929	-0.0563721	0.707339	0.662579	-0.511158	0.726575	-0.593037	-0.803342	0.0283545	-1.15428	-0.837961	0.0274096	0.98113	-0.297201	0.233715	-0.0825378	-0.582479	0.0948439	-1.22742	-0.756856	-0.758264	0.850857	-0.0373328	0.733157	-0.685971	-0.302389	-0.275106	-0.679339	-0.553894	2.67348	0.523486	-0.00430447	0.784676	1.36224	0.351414	0.0469998	0.644216	0.301335	-0.296325	0.537707	0.634757	0.256732	0.8426	-0.786018	-1.11123	-0.581165	0.524581	-0.830001	-0.706405	0.767123	0.478622	1.65502	0.637201	1.1848	-0.589728	-0.816111	-0.937571	-0.80647	2.60513	-0.191843	0.192674	-0.361254	-0.472992	-0.0359399	-0.730503	1.04802	0.901044	-0.0333514	0.75268	-0.324026	0.743116	-0.186361	-0.810728	0.861745	0.539664	0.492755	0.348343	-1.89735	-0.393866	0.500994	0.222312	-1.01779	-0.967389	1.02298	0.73741	-0.687166	-0.678578	1.98899	0.421304	0.352736	0.0520807	-0.573723	-0.423363	0.585524	-0.71284	0.0901026	0.461743	-0.453986	2.1468	0.0694943	0.16837	0.48336	0.144626	-0.136266	-1.18657	-0.284941	-0.264112	-0.692061	-0.422093	-0.170561	-1.53237	0.238896	-0.460431	0.244611	-0.936809	-0.458479	0.165493	0.544909	0.996788	0.819739	-0.0399131	-0.539115	-0.329912	0.306218	0.832332	-0.576834	0.55995	-0.916576	0.12854	-0.681267	0.465825	-0.752984	-0.631879	-0.747757	0.824825	0.289797	0.268617	0.543036	-0.205776	0.125444	1.05475	1.27751	0.705168	-0.697481	-0.639306	-0.167599	0.25885	0.631105	-1.15695	0.603269	0.504088	1.22506	-0.0273785	-0.283406	-0.378924	1.1052	0.381038	-0.783843	-0.932303	1.03896	-0.895858	2.11683	1.07179	0.819813	0.186009	-0.294645	-0.493723	0.685076	-0.494329	0.396911	0.846279	0.474454	1.07111	0.190844	-0.644262	-0.897447	0.366317	-0.774257	-0.586853	-0.586833	0.946432	-0.642804	-0.330876	-1.13241	-1.13505	-0.42969	-0.0237041	0.763761	-0.293692	0.688283	-1.62184	-0.278006	-0.482527	1.16808	-0.612398	0.162073	-0.36549	-1.02491	1.0062	0.167639	-0.388074	-0.66638	-0.261022	0.687277	1.02879	-1.88132	0.934435	1.71028	-0.737501	0.297886	-0.318585	0.640744	1.43766	-0.950846	-0.277279	0.558922	0.659845	-0.689697	-1.2921	-0.399658	0.343241	0.469667	0.702961	-0.854533	0.0147201	0.0188422	0.344682	-0.646969	1.20094	-1.01763	-0.542683	-0.474772	0.959998	-0.14676	0.256144	0.912962	-0.0701909	0.463473	-0.787956	-0.424806	-0.26021	-1.72484	-0.0295571	-1.05867	0.488013	0.660272	-0.5585	-0.093511	0.424378	-1.45931	0.183366	-0.682915	-0.633901	0.534232	-0.448289	-1.21874	-0.375561	-0.0676922	-0.795118	0.981285	-0.622741	0.334761	-0.250211	-0.841	-0.689686	0.750293	2.04429	0.876448	0.037642	-1.356	-0.3984	1.89002	-0.469524	0.959568	0.102733	1.5438	-0.390799	-0.50009	0.363479	-0.229361	-0.704163	-0.519007	0.576251	-0.597467	-0.298643	0.341583	0.66415	-0.0676717	0.532447	0.971347	-1.0418	0.401854	-0.273758	-0.733727	-1.1094	-0.427997	0.576059	0.661614	-0.160625	0.119921	0.147629	-0.530171	-0.26319	-0.634484	0.384477	-0.0114857	-0.854701	-0.757368	-0.174218	0.783717	-0.335192	1.29752	-0.161	1.19209	0.0768792	0.714125	0.212312	0.207856	0.807531	2.985072e-01	-0.827688	0.190128	-0.790043	0.671569	-0.736163	-0.551665	-0.143103	-0.672592	0.150517	-0.0729979	-0.926326	0.304718	0.700343	-0.95021	0.719869	1.57193	2.18699	1.07415	-0.686722	0.214439	-0.508423	-0.33997	-0.705509	0.646788	-0.576722	-0.643392	0.678057	3.13414	0.804714	0.580688	-0.481474	0.0880022	-0.696828	0.188031	-0.179359	0.253727	-0.471242	1.25431	0.632268	-0.677225	0.895572	0.35359	0.409151	0.604936	0.763575	1.30303	-0.712726	0.67598	1.25455	2.03289	0.432795	0.539973	-0.556707	-0.670921	1.37253	1.20345	0.629507	-0.740185	-0.56088	-0.499221	-0.0747388	-0.270002	-0.481122	0.975111	0.65864	-0.78084	-0.0746425	0.549354	-0.178893	-0.0632208	-0.654878	-0.122669	0.28389	0.935154	0.167988	-0.696843	0.383256	0.660759	-0.484867	0.698605	0.34682	-0.384572	0.532717	1.17803	0.599039	0.0421103	-0.298362	-0.454	0.946587	0.126819	1.14856	0.0657728	-0.87283	0.547187	0.342496	-0.629789	0.711079	-0.34998	1.04876	0.0657702	2.51297	0.268398	-1.0045	-0.245753	-0.337055	-0.954949	0.585274	-0.653696	-0.53814	0.608238	-0.525279	1.64195	-1.02405	0.518827	-0.667456	2.151796e-01	-0.0584569	-0.0274454	-1.5113	0.00538029	0.727039	0.487859	-0.700813	-0.916216	0.631645	0.647846	-0.59933	1.04036	0.643702	-0.49244	1.05638	0.563997	0.329588	0.109691	0.4712	-0.890072	-0.312906	-0.749343	0.255495	-0.870148	-0.849953	0.222051	0.301613	-0.398337	0.441068	0.195716	-0.799725	-0.597604	-0.781455	0.13962	0.309717	-0.01578	-1.24299	-0.641143	-0.243791	0.188501	-1.20856	-0.385991	-0.227154	-0.749765	1.72932	-0.362826	0.390403	-0.772813	1.13367	1.67407	-0.422877	-0.291521	0.662825	-0.109243	0.899053	-0.641403	0.665293	0.302476	-0.0942639	-0.636914	-0.413026	0.0451844	1.04812	7.190157e-02	-0.402302	1.08156	-0.430396	-0.506352	-0.349505	-0.0500176	-0.645644	-0.569512	-0.0250478	-0.303261	-1.08274	-0.582496	0.846893	2.128532e-01	-0.350443	-0.454957	0.095816	0.362972	-0.332032	-0.399087	0.142046	1.10766	0.281981	1.64012	0.248498	0.304923	-1.02233	-0.874431	-0.223091	-0.516221	-0.138469	-0.0444862	1.13369	-1.26594	-0.881333	-0.78157	-0.788018	-0.184129	0.28528	0.917592	0.342545	1.15657	0.0201896	1.03674	-0.103099	-0.495314	1.11009	-0.255494	-0.707735	0.435784	-0.0898549	-0.920351	2.26459	-0.647295	-0.848574	0.0458804	0.421872	1.56259	-1.40186	-0.0210217	-0.43787	0.34533	-1.2631	0.766161	-0.598439	0.514643	0.116678	0.864144	0.182608	0.209578	0.324864	-0.0974749	1.19133	0.242366	0.415876	0.0754035	-0.568457	-0.0789323	0.110108	1.31791	-0.16224	-0.664367	0.253833	0.127301	-0.4938	0.722696	-0.423562	0.321905	-0.789322	0.483197	-0.124214	0.664146	-0.484907	-0.132557	0.76051	0.198556	-0.00708004	0.113825	0.544158	-0.351554	-1.05144	-0.57809	-0.0961686	0.672638	-0.386782	0.299303	0.353716	-0.287457	0.243153	0.298878	0.008135	0.834287	0.188058	-0.757906	1.63906	-0.218711	0.153093	-0.83445	0.0906561	-1.00016	-0.0389621	0.0814888	0.307302	0.427321	-1.94009	0.361646	-0.134415	0.337531	-1.06443	0.51684	-1.62663	-1.04178	0.981472	-0.423882	0.270576	0.274225	-0.0501579	0.523535	0.444799	0.215359	0.146789	0.303284	0.576061	1.02785	-0.415257	0.973216	-1.2678	-0.131877	2.30434	-0.297303	-0.950589	-0.363526	0.394747	-0.196544	0.0550967	-0.762317	1.5119	0.251371	1.79392	-0.152419	-0.864819	3.0112	1.0349	-0.593052	-0.0395425	-0.0686858	0.125631	3.278077e-01	2.31184	0.764976	1.43029	-1.76485	0.561627	-0.254171	-0.475346	0.558766	0.501707	0.50519	-0.196293	0.428202	-0.632682	-0.184603	0.0965592	0.794333	-0.930918	-0.0375028	-0.34278	-0.563461	0.236832	0.413854	-0.99981	-0.51258	-0.445433	-0.663542	0.544457	0.825642	-0.0592749	0.1274	-0.0370096	0.18623	0.419444	-0.576554	-0.394673	-0.207865	-0.566909	-0.699334	0.715168	0.366941	-0.100889	-0.837802	0.720849	0.717722	-0.506102	-0.00121318	-0.583007	-1.52568	-0.611546	-0.436065	1.2424	0.286095	-0.929387	-0.453208	1.03013	-0.694503	-0.476643	1.79775	0.038659	-0.170779	-0.308338	1.18665	0.554912	-0.0855292	1.72134	-0.0393263	-0.571421	1.03283	-0.208708	-0.0951233	-0.819546	-0.0764545	-0.496538	-0.93523	0.972651	0.330199	0.203199	-0.29	1.52131	0.559303	-0.800399	-0.0909686	0.50138	0.0998282	0.281719	-0.755767	0.215632	-1.0401	-0.614	0.91336	0.154845	-0.843536	-0.864937	-0.214209	0.0846263	-0.397233	0.065978	-0.508756	0.0188423	0.22983	-0.0555052	0.0327883	-0.816078	-0.197305	0.445169	-0.550937	0.548336	-0.565431	-0.0774959	-0.0301846	0.783943	-0.690723	0.426846	0.415135	-1.04201	0.694416	-1.74522	-0.62302	0.150271	0.0862207	0.00378557	0.73099	-0.613651	-0.736897	0.843425	0.578982	-0.147208	-1.5879	-0.0893373	-0.930098	-0.234784	0.137645	1.26543	-0.0188	-0.343372	0.903777	0.238783	-1.17545	-0.483865	1.24515	-0.812105	-0.838404	-0.225426	0.313234	1.01008	0.0469524	-0.78797	-0.416302	0.573768	0.486338	-0.817759	-0.699359	0.667062	-1.01829	0.181337	0.546127	-0.375735	0.194224	-0.47799	-1.44515	0.498878	0.0411518	-0.389422	-0.812441	-0.991601	0.121992	-0.477809	0.139976	-0.014946	0.0646002	-0.647174	0.392234	0.348207	-1.5224	0.62938	0.845836	0.463165	0.457518	0.360673	0.551256	0.450255	0.250637	0.995492	1.54223	0.369106	0.0788812	1.0616	0.806632	1.43673	-0.747098	0.205002	0.134457	-0.951	-0.637344	-0.580538	0.417529	0.256106	-0.949654	-0.13302	0.0270497	0.130046	-0.361479	0.0214389	0.0894362	-0.770122	0.945333	0.420651	-0.119255	0.171684	-0.593017	0.438316	-0.514136	0.818121	0.200108	0.0136537	-0.750126	-0.779277	-0.374154	-0.709771	0.296852	-0.771381	-1.04302	-1.09444	0.904479	-0.00415532	0.307884	0.163447	0.583842	0.203634	-0.209525	1.44433	0.194629	0.178257	-0.0865503	-0.545232	-0.370132	-0.58207	-0.268987	-1.15718	0.406747	-0.675514	-0.0332365	0.69431	0.637632	-0.704759	0.543414	1.84697	0.560706	-0.729671	-0.49846	-0.104098	-0.723488	-1.08801	0.459862	-0.527283	-0.433828	0.663335	0.0109295	-0.739723	0.258453	-0.184377	-0.0971281	-1.46371	-0.608396	0.0282697	1.39454	-0.0648	0.4462	0.0864062	0.452492	-0.309425	-0.10242	0.685442	-0.650756	0.0490681	0.121673	0.630371	-0.63622	-0.171787	0.682959	0.202992	1.25844	0.982861	2.86245	-1.3898	-0.514471	-2.15726	-0.359776	-0.179424	-0.815574	-0.597895	-0.519858	1.04129	-1.56782	-1.22178	0.313631	-0.261235	0.333467	1.38579	0.126398	0.838793	-1.0331	0.436389	0.3665	-0.256406	-0.483086	-0.632738	0.725429	-0.574563	0.886135	-0.036148	-0.0312486	-1.03914	-0.587875	0.313968	-0.0669461	-0.896166	0.160544	0.965519	-0.775368	-0.471868	-0.1712	-0.457361	0.611291	1.32664	0.287591	-0.155295	0.545942	0.910609	3.531450e-02	2.81813	-0.0394706	0.689392	0.134436	-0.292513	-0.950971	-0.107175	-0.872938	5.944040e-01	-0.117862	0.206912	0.0579796	0.501686	1.03483	-0.25455	0.0756365	1.08443	0.1147	1.18206	-0.634071	-0.594117	-0.209245	0.313175	0.0234444	-0.828617	1.14645	-0.518232	-0.0792652	-0.224384	0.716042	-0.595049	-0.839524	-0.548019	0.212378	-0.439439	0.999471	1.21926	0.0382447	-1.08957	-0.10846	0.849489	-0.855558	-0.159407	-0.111471	-0.212139	2.48514	-0.133908	-0.683842	2.31006	1.18666	-1.02449	0.829514	0.55758	-0.458514	0.973056	-0.790628	0.0639568	0.816249	-0.685839	0.171908	-1.38765	0.443808	-0.189972	-0.607374	-0.00561087	-1.40937	0.927611	0.50566	0.257059	1.52584	0.22646	-0.110685	-0.551601	0.504674	0.0461929	-1.53164	0.208953	-1.07297	-0.186549	-0.639445	-0.836982	-0.257777	0.206381	-0.758988	0.634883	-1.35576	0.438259	0.756944	1.82805	0.17221	0.580605	-0.591675	-0.0428559	-0.516215	-0.0966069	-0.382254	-1.82669	-0.856295	-0.540116	0.0165915	0.199737	1.24725	0.252684	-0.303311	0.631237	1.50502	-0.864468	0.737704	0.85311	-0.0711862	-0.206418	0.232013	-0.843174	-0.304917	-0.495229	0.24711	0.6876	-0.128637	0.109558	0.850238	-0.767337	-0.139984	-0.435832	1.02473	-0.483485	-0.723655	0.484419	0.144118	0.00798355	1.00924	0.337478	0.648147	-0.327367	-1.2182	0.11977	0.0997181	-0.455182	0.901573	1.7398	-0.0472868	0.442873	-0.303602	-0.765991	1.30095	0.215712	-0.117491	0.370685	-1.09237	-0.00528388	-0.993482	-0.780232	0.229572	0.371367	0.90012	-0.703769	-0.676447	0.601628	-0.291865	-0.0476554	0.523475	-0.866229	-0.878263	1.86753	-0.50347	0.53458	0.0479837	0.313256	0.262767	1.21908	-0.649902	-0.55898	-0.545717	0.784517	0.266131	-0.987428	-0.0465208	0.908519	-0.804055	-0.0481032	0.00305376	-0.835099	0.0347031	-0.204918	3.584176e-01	0.949183	-0.119628	-0.0868063	0.87144	-0.514036	0.581482	0.181844	0.548975	0.899678	0.153005	-1.11852	1.02216	0.742106	-0.368937	0.282663	0.167085	-1.29355	-0.89729	1.36543	0.406002	0.111578	-0.949047	-0.367808	0.636021	-0.062761	-0.286978	0.710694	1.36707	2.08397	-0.168728	-0.725441	-0.632044	-0.458853	0.0964159	1.59684	0.298329	0.510265	1.06985	0.524341	-0.983858	0.532327	0.260307	0.0982858	-0.695275	-0.189992	0.39563	-0.137172	-0.462285	0.750818	-0.18777	0.450942	-0.667775	-0.512781	-1.26	0.646345	0.6178	0.271686	0.010862	-0.790801	-0.627252	0.206606	-0.747288	-0.161517	-0.798391	0.112588	-0.639709	-1.59514	0.509187	-1.11214	-1.03883	-0.78149	1.35217	0.0990258	-0.882106	-0.700135	-0.0101257	0.686959	-0.119	-0.694683	-0.982815	-0.576373	0.488617	-0.75662	0.7284	0.277638	0.0990593	-0.256261	-0.0859279	0.506194	0.521689	0.163336	1.06526	-0.230994	-0.445937	-1.25395	0.240618	-0.60979	0.825099	0.329918	-0.949053	-0.0133957	-0.296726	-1.323	0.275128	-0.232088	0.191318	0.0344166	0.358943	-0.476736	-0.482703	0.996192	-1.0209	-0.338285	0.173753	-0.660613	0.617565	-0.755075	-0.561168	-0.605513	0.369992	-0.558224	-0.634406	-1.24049	-0.635626	-0.854317	0.405345	-0.759477	-0.36955	0.634548	0.105966	-0.634803	0.192013	0.47374	0.114464	0.732379	0.213715	0.330507	-0.562439	0.70514	-0.1496	-0.882643	0.37431	-0.512742	0.77117	-0.615169	0.403719	0.241807	-0.506763	-0.0296345	1.2793	-0.0634731	-0.341077	-0.0169885	-0.888456	-0.525068	-0.11359	1.01418	0.373562	0.113947	0.988347	0.322282	-0.375528	-0.00530408	2.217246e-01	-0.692448	-0.826793	0.972572	-0.606929	-0.512353	0.245172	-0.651373	-0.974578	-0.0716808	0.188651	-0.329244	-0.240597	-0.152441	-0.434906	0.220477	-0.616607	-0.612175	-0.879916	-0.0395096	-0.573132	0.152061	-0.273314	-0.199215	-0.83248	-0.688383	-1.10099	-0.59811	0.12797	-0.56643	0.639171	-1.00719	-0.940585	-0.167705	0.988729	-0.327905	0.390461	0.586694	0.335561	0.0359667	-0.0462267	0.542566	-0.300979	-0.649641	0.219522	-0.236938	0.67858	-0.496069	-0.391438	-0.509087	-0.0636424	0.0818963	0.15602	-0.801353	-0.0852144	-0.763729	0.0389934	0.408099	-0.128886	1.94294	0.633323	0.315759	-0.550539	-0.663434	-0.646842	0.0246755	0.311683	0.169947	-0.323475	0.996475	0.329933	-0.259896	0.303447	0.813778	1.4649	-0.578213	0.454143	-0.305272	-0.492759	0.406579	-0.00223239	0.43719	-0.477113	1.46253	-0.210527	1.52565	-0.205888	-0.19466	0.71797	-0.697334	1.22384	0.203072	0.808804	0.375773	0.526724	0.182531	-0.225671	-0.203107	-0.0541985	0.505036	0.244433	1.39512	0.0644817	0.693632	1.54294	1.23898	-0.650148	-0.338017	-0.102119	-0.887645	-0.223183	1.00373	-0.203916	-0.113862	0.292242	-0.337313	1.56527	-0.465732	-0.918763	-0.296563	-0.626546	0.928926	0.348904	0.210014	-0.638344	0.83775	-0.369245	-0.288009	-0.750451	1.03773	0.330411	0.359565	0.27812	-0.664622	0.546167	0.986131	0.125565	-0.0814651	0.00111356	-0.211214	0.4609	0.159951	-1.27511	1.22876	-0.311602	-0.611407	0.294889	-1.19772	-0.291883	1.81417	-0.707196	-1.47136	-0.605887	-0.0145921	-0.906472	-0.686539	-0.0364258	-0.685736	-0.187144	0.434738	0.0785337	-0.426707	1.03571	0.137436	1.05711	-0.156	-0.848614	-0.920259	0.457649	-0.261461	0.578089	0.451688	-0.761376	0.83172	-0.0843976	-0.0993751	0.68727	0.549191	0.416922	0.445405	0.840347	-1.02238	-0.404943	1.64955	-0.458066	1.03955	-0.0879468	0.208803	0.0651186	-0.34195	1.47757	-0.287971	0.82367	1.11755	0.856647	1.08195	-0.266203	-0.471644	1.42765	0.566929	-0.652574	-0.71928	0.549708	0.512586	-0.662377	-0.00815623	2.715563e-01	-0.781714	-0.908554	-0.484984	-0.895439	1.60272	-0.269918	-0.587005	0.187938	0.812191	-0.32493	-1.02778	-1.03601	-0.832007	-0.207551	0.869422	0.70547	0.464304	0.483692	1.42242	0.0220225	1.01318	1.01549	-0.702966	-1.41737	-0.75125	-0.221166	-0.875311	-0.0164753	-0.460593	0.713397	1.1176	0.702798	0.641968	-0.681661	0.795442	-0.956523	0.22365	0.443743	0.408566	1.30162	-0.978881	0.260257	1.845133e-01	1.25065	0.437608	0.747313	0.0190152	0.725848	0.0736445	-0.205239	-0.904396	-0.388022	0.730596	-0.663866	-0.195771	-0.822037	-0.482251	0.205887	-0.391484	0.536307	-1.93593	-0.593635	-0.745655	-0.551301	0.473168	1.21104	-0.599642	-0.797849	-0.694025	0.826604	0.77366	0.828658	-0.26972	-0.401846	-0.123302	-0.131966	-0.195325	0.762363	-0.555756	0.161686	-0.113972	-0.131446	1.25009	0.306569	0.367015	-0.12267	1.13115	0.397764	-0.785046	1.17058	-0.572013	-0.2938	-0.85469	0.626132	-0.108536	1.31114	-1.05885	0.510372	0.253302	0.480815	1.01033	-0.0764356	-0.669508	-0.445647	-0.996423	-0.818233	0.784723	0.235833	0.0464915	-0.333674	-0.892371	0.268362	-0.759119	0.883255	0.544442	-0.312896	1.382	-1.50125	0.552069	-0.393595	4.128315e-01	-0.434274	1.7202	-0.00920857	-0.717972	0.547649	-0.7233	0.945423	-1.35485	-0.351554	-0.252489	-0.18017	-0.847054	0.769569	-0.146596	0.377024	1.02293	0.296801	0.848589	0.285032	-0.383186	-0.7683	0.750484	-0.809761	1.30626	-1.31698	0.381276	1.51832	-0.254204	-0.58342	-0.385472	-0.41344	0.845746	-1.22466	0.235974	0.619227	-0.452996	0.677142	-0.65571	1.04267	-0.010941	1.191149e+00	-0.620983	0.257581	0.96686	0.997767	0.814245	-0.787848	-0.0435268	0.0698005	7.640298e-01	-0.328011	0.0397133	-0.99401	1.07562	1.2664	0.370997	-0.483751	0.707663	-0.94962	-0.334	-1.11946	0.250399	-0.707352	-1.09647	-0.622571	-0.664034	0.898436	-0.244651	0.756254	0.71399	1.29088	-0.811441	0.0214953	-1.28097	0.000129488	-0.0443504	-0.519188	0.724567	-0.12082	-0.0480301	1.365	-1.02536	-0.82602	-0.413743	0.0785439	-0.0761231	1.52626	-0.515742	-1.00731	0.829329	0.317207	-0.186056	0.368983	0.67912	0.566305	-0.0266525	0.815424	-0.168338	0.461966	0.75829	-0.778567	0.03832	-0.743919	0.783957	0.12468	-0.326892	-0.286224	0.0218518	-0.61103	0.0906202	0.905704	-0.640644	-0.153798	0.660817	-0.591296	-0.454076	0.840551	0.191981	0.0189183	0.186691	1.14077	0.835947	1.67276	0.279802	-0.442213	0.716702	0.79734	-0.112154	-0.674988	1.01227	0.99447	0.377182	1.06322	-0.332369	-0.636479	0.445191	0.475583	-0.567514	-0.517097	-0.274424	-0.412954	0.606138	0.33821	0.318758	-0.496296	-0.296781	0.72196	0.715984	-0.452995	0.195987	-0.419672	0.428065	0.599117	1.67132	-0.517047	-0.417847	0.0371481	0.672839	-0.784553	-0.19815	1.11532	0.252364	-0.187622	-0.150458	1.1102	0.442979	-0.892935	0.427205	-0.234887	-0.621513	-0.794027	0.36861	-0.418825	1.38765	0.465368	-0.739538	-0.743633	0.629107	0.421917	0.710229	1.58944	1.20789	0.58018	0.510892	0.0864993	-0.43672	0.356927	0.014633	-0.796961	0.568608	0.454501	0.245787	0.0743895	0.188878	-0.919769	0.752084	0.270992	1.57145	0.714124	-0.359306	-0.653083	-0.914461	-0.020461	0.0666887	0.288071	1.26766	-0.275079	-0.556648	0.0461373	0.138327	0.573357	0.129352	-0.95259	-0.30902	1.39799	0.299889	0.31566	-0.49278	0.0261615	-0.161755	0.797878	1.28136	0.543537	0.166183	0.715686	-0.318955	-1.00386	-0.0165923	-0.297148	0.422609	0.467271	-0.700189	-0.0771982	0.446953	-0.601303	0.958458	0.738124	-1.02368	-0.709152	0.452171	-0.555824	0.0179046	-0.636514	0.599849	-1.23147	-0.251307	0.109637	0.475934	0.127723	0.658644	0.753487	-0.574501	-0.571582	-1.00485	-0.0424442	1.01401	-0.321993	-0.450725	1.38259	0.732635	0.336775	0.0975197	0.946622	-0.167858	0.0432441	-1.39423	-0.916213	-0.00412916	-0.449581	-0.595154	0.450081	-0.207914	-0.00709875	0.225636	-0.363916	-0.846	0.552835	-0.626048	-0.847044	-0.301402	-1.58297	0.706648	0.621291	-0.0403786	-0.551615	-0.586216	0.219816	-0.181899	-0.0451633	-0.539729	-0.603256	-1.64715	0.205268	-0.843614	-0.212034	-0.336566	-0.0123817	0.950955	1.29623	-0.675987	0.756326	-0.72612	0.0472948	-0.509518	-1.0957	-0.785235	0.336141	-0.155706	1.41228	0.406109	-0.992928	0.046615	0.139548	0.313884	-0.782197	0.233915	0.544478	0.035005	-0.418501	-0.937	-0.241643	-0.621039	0.668683	-0.378	-0.0940212	0.151321	-0.758413	0.193544	1.15018	0.913292	1.38278	-0.106251	-0.0489274	-0.112706	0.356264	-0.42831	2.3325	0.0630854	1.04469	0.107298	-0.249708	-0.182098	-1.11473	0.445429	-0.676336	-0.80344	0.335768	0.53151	0.111377	1.31317	1.14387	-0.0240253	-0.408809	0.100816	-0.931835	-0.0887004	-0.867963	0.893342	0.223459	-0.547657	-0.538388	-0.0482561	0.168766	-0.100951	1.59287	-1.07192	-0.600938	-0.439127	-0.173466	-0.0580435	0.910672	-0.82997	-0.887478	0.474142	-1.09947	-0.548361	0.854372	-0.674219	0.0299442	-0.0447432	-0.662341	0.140856	-0.545999	-0.549384	0.684554	0.265758	-0.0072374	-0.574576	1.12748	-0.326534	-0.256329	-0.712476	-0.944141	0.291511	-0.612483	-0.0672522	-0.428279	1.51299	-0.243818	-0.215654	-1.17632	-0.868234	-0.548698	-0.660635	-1.20772	-0.56071	0.270916	0.510395	-0.354653	0.456076	-0.126347	1.03837	-0.197895	0.38037	0.366594	-0.836609	1.49148	0.0825408	0.295656	1.83552	0.660441	-0.888527	-1.19893	1.19301	0.0879833	0.0523675	0.815257	-0.703853	0.708549	0.300727	-0.46768	1.25152	0.671159	-0.284172	0.737704	1.3415	0.314233	2.09895	-0.356085	0.468191	0.292916	0.31085	0.0414862	0.415078	-0.707103	-0.731886	0.642108	0.103417	-1.05287	0.662885	0.842357	0.016317	0.853737	0.807093	0.436996	-0.435287	-0.210666	1.0222	0.16428	-0.396843	-1.17924	0.553019	0.0732221	-0.738801	0.315556	-0.384091	0.749379	-0.979362	0.661065	-0.0998618	0.914432	0.259445	-0.423109	0.77051	-0.78902	-0.0188605	-1.27919	1.12743	-0.617845	0.84938	-0.231767	0.273933	0.59131	-0.409535	-0.498921	-0.432069	-0.290534	1.0524	-0.215299	1.35957	7.440504e-02	-0.587713	-0.576652	-0.0918922	0.59042	-0.560749	0.418672	-0.781523	-1.05094	1.56491	-0.2348	2.18028	-0.0226873	-0.933034	0.454785	-0.643455	0.590257	-0.934383	-0.528423	-0.91653	1.05968	0.232271	0.550068	0.567762	0.830921	-0.08	0.0255997	-0.262486	0.63553	-0.794214	-0.383043	-0.184798	-1.03751	-0.732187	-1.17804	-0.791465	0.647844	-1.00193	-0.763833	-0.331839	-0.144275	0.48054	-1.39558	0.319009	-0.738015	0.18306	-0.483993	0.630644	-0.646385	-0.539809	0.219679	0.77809	-0.779198	0.530056	-0.436336	-0.255787	0.919424	0.797723	-0.232891	0.516687	1.15271	-0.902893	0.0503751	0.824298	-0.433606	0.921214	-0.92868	1.00683	-0.0361504	0.892838	0.855385	-0.33307	0.691744	-0.115123	0.873178	-0.891221	-0.0594506	0.720768	1.65108	-0.348719	-0.96538	0.0969453	-0.624676	-1.11178	0.184467	-0.730334	0.316397	-2.03536	-0.381806	0.307616	-0.352885	-0.45082	0.382205	0.293407	-0.759242	-1.32563	0.215167	0.254659	-0.587307	-0.00911623	-0.420838	0.0986165	-0.922858	-0.944182	0.28436	1.16901	-0.629643	-0.682827	-1.21275	1.60326	-1.19826	-1.85834	-0.629192	-0.686726	0.692361	-0.00807336	0.569428	0.615109	0.161813	-0.526635	0.303989	1.03882	0.686958	1.06722	-0.106233	0.952402	-0.169595	-0.134652	-0.868769	0.524094	0.321877	0.241527	1.263765e-01	-0.767947	-1.62328	0.115339	-0.0666306	-1.54376	0.832518	0.893455	0.321407	0.245612	0.951549	-0.533373	0.602807	-1.04736	1.21554	-0.699158	0.446993	0.315314	-0.731434	-0.692892	-0.21406	0.170648	-0.618506	0.437619	0.174693	1.40501	0.622325	0.407178	0.805662	1.19174	0.905282	0.529756	-0.601992	-1.09878	0.983765	-0.469088	-0.141209	0.257435	0.550744	-0.521741	1.63285	0.172948	0.415532	0.915534	-0.791759	-0.538034	0.307677	-0.624865	0.663798	-1.01642	0.579916	-0.746704	1.03627	0.417285	-1.00002	0.307171	8.999388e-01	0.269792	0.0591005	-0.590914	0.33556	-0.0720403	0.555204	0.0851718	0.812027	-0.458495	-0.706447	0.293912	0.865838	-0.939521	-0.758515	-0.94906	0.351009	-0.344701	0.985783	0.600883	-0.260578	-0.651886	0.315112	0.765844	0.837219	-0.831287	-0.221216	0.0563706	-0.174754	-0.120712	0.292815	-1.22779	-0.13663	0.357172	0.940301	-0.933066	0.00523949	-0.532598	0.59736	0.3835	-0.100691	0.905637	-1.24005	1.31372	0.0581639	0.875218	1.24892	1.07847	0.559359	0.142458	-0.932609	-0.442941	-1.05686	0.69655	0.69397	0.450182	-0.0733126	0.646302	-0.443539	1.63353	0.215071	0.832078	0.372143	-0.651567	-0.191894	-0.112521	0.584843	-0.018851	-0.610612	0.769267	-0.800981	0.156093	0.574636	-0.493828	-0.471389	-0.377536	0.182797	0.676925	0.172557	-0.971872	0.852744	-0.0829456	-0.445875	-0.896156	-0.519073	-1.62483	-0.795094	-0.561854	0.396819	0.18339	-0.599904	-0.743053	0.51705	-0.817945	-0.276504	-0.584846	-0.532041	-0.815095	-1.06811	0.29567	0.225584	1.519377e+00	0.443863	0.661574	-0.462615	-0.158284	-0.525677	-0.636633	-0.285777	-0.554469	-1.46719	0.0176277	0.455766	1.05595	1.85016	-0.190258	-0.105097	0.675297	0.0252256	0.69914	-0.0370039	2.11122	-0.859228	0.127225	0.627727	0.449209	0.445972	0.594603	-0.105583	-0.882685	-0.790645	-0.677712	-0.780647	0.198652	0.556524	-0.544697	2.18498	-0.0853064	-0.402135	-1.27633	0.258327	0.0860187	0.711921	-0.572036	0.560652	-0.43273	-0.677963	1.03762	-0.973027	-0.780307	0.869617	1.04877	0.0887272	0.128728	-0.256329	1.71593	-0.159094	-0.717096	0.303097	-0.0359809	-0.538318	-0.195126	0.200282	0.14541	-0.393369	1.62782	0.865856	-0.130922	0.188801	1.13813	0.653908	0.686746	0.599641	-1.25451	0.252768	1.60419	0.0748914	-0.64442	-0.571369	0.216441	-1.73506	-0.62001	-0.732435	-0.0468057	0.166772	-0.274712	-0.441324	-0.359539	1.10775	0.0142721	-0.763208	-0.612798	-0.697672	1.13371	0.649036	-0.401067	-0.255209	-0.202253	-0.569476	-0.205967	0.318386	-0.443718	-0.913258	0.622922	0.261544	-0.401414	0.157762	-0.310404	-0.693955	-0.440126	-0.319831	0.371219	-0.980092	1.33515	-0.254954	-1.51126	-0.410657	-0.355698	-0.222111	-0.793303	-0.268977	-0.540149	0.167527	-0.994018	1.3229	0.173085	0.803172	-0.331263	1.18249	-0.655671	-0.967288	-1.44625	-0.692749	-0.304284	-0.569353	-0.202222	-0.243	0.539391	-0.432685	-0.998639	-0.570533	-0.181385	3.263605e-02	0.450333	-0.0306447	0.0729342	0.316069	-0.536909	-0.009048	-0.694188	0.664029	-0.304169	-0.945538	-0.562606	0.0461221	-0.934388	-0.188941	-0.555536	0.45011	0.0611268	-0.845868	2.47548	-0.0932441	1.21538	-0.667667	-0.143381	0.449223	0.574215	-0.459573	0.747617	-0.611885	0.666567	0.753992	1.98635	0.873444	-0.312843	-0.564704	-0.113621	-0.0864193	0.175736	-0.073602	0.237436	0.522083	0.335586	0.476343	-1.3	0.488728	-1.1781	0.185891	0.471287	1.01915	-0.855167	-0.282896	-0.485666	-0.618693	-0.133762	-0.559309	1.94084	1.30605	-0.00795	-0.971406	-0.0788291	0.0784341	-0.10004	-0.419375	0.321337	0.415166	-0.523666	-0.693519	-1.19643	-1.61915	0.876537	0.216751	0.191203	0.50394	-0.760619	-0.294643	-0.189503	0.49427	0.338229	-0.472075	0.865687	-1.87117	-0.399217	0.664593	0.294447	7.549911e-01	0.261827	0.952034	0.421946	-0.371171	-0.621434	0.288722	0.0539095	-0.306654	-1.08708	1.16596	-0.762936	0.468464	-0.620951	-0.326764	-0.751815	-0.311382	-0.606603	-1.53064	1.71033	-0.323973	-0.0106192	-0.331453	-0.389878	0.050667	0.227874	-0.370049	0.652124	-0.11332	1.54497	0.604706	0.581129	0.578519	1.50344	4.742954e-01	-0.348086	-0.541668	0.311103	-0.406496	-0.542748	0.552148	0.105913	0.423677	-0.570314	-0.134928	-0.185	0.181251	0.342118	0.231258	-0.811301	-0.811048	7.678669e-01	1.57663	-0.535972	2.20081	0.811576	1.90798	-1.05766	1.01809	-0.549049	0.409083	-0.288325	0.137731	-0.330493	-0.0502333	0.685905	-0.363482	0.0106195	-0.617014	-0.731	0.0408219	-0.379626	-0.227732	1.29331	1.40085	0.711076	0.720866	-0.658778	-0.546745	-0.410736	0.21609	0.557986	1.93593	-0.580754	-0.729072	-0.922918	0.198711	1.03891	-0.495154	0.81808	0.387272	-1.19548	0.136918	0.443851	0.113837	0.318652	0.165875	-0.532233	-0.46508	0.779639	0.140533	0.195933	-0.645424	-0.582341	0.64026	-0.194483	0.991631	0.590309	0.685778	-1.42002	0.824989	-0.102986	0.0320579	0.286513	-0.0923377	1.0188	-0.511811	0.252414	1.16912	-0.540616	0.971165	0.648141	0.133908	-0.522436	0.22295	0.19959	-0.946392	0.148461	-0.341278	-0.495913	-0.763888	-0.564737	-0.871855	-0.839409	0.203769	-0.303028	-0.39252	1.02817	-0.0440084	-1.73825	0.117304	-0.105499	-0.340034	-0.458854	-0.580094	-0.523338	0.737505	1.72478	-0.623979	-0.811621	-1.14685	-1.70059	0.140589	0.0663069	-0.0565646	-0.604839	0.0565344	1.01731	-0.166563	-0.0575857	-0.82759	0.715898	0.280534	0.323471	-0.467622	1.24167	0.262551	-0.124699	0.34457	0.43707	0.402929	0.713022	-0.59138	-0.891416	-0.480088	-0.388679	0.681013	-0.00447946	-0.572939	0.225238	-0.388604	0.286867	-0.419629	-0.422359	1.25096	0.739692	-0.122516	0.514216	-0.523095	0.46226	0.423438	-0.707921	-0.84456	0.409311	-0.407439	0.991638	-0.911195	-0.658399	0.197832	-0.761464	0.499854	0.884687	-0.346792	-0.0207273	0.189339	-1.00138	0.0320518	0.184422	1.2058	-0.115068	0.0619235	-0.439925	-0.827069	0.831786	-0.536415	0.0315694	-1.14628	0.808834	-0.402128	-0.563682	0.125931	-1.24701	1.63573	1.48631	0.697947	0.925591	-0.454795	-0.900377	-0.816024	-0.447517	0.442807	0.0175585	0.814656	-0.555072	-0.543092	-0.862627	0.115953	0.211434	0.893582	-0.0386773	0.689938	0.566899	1.27015	-1.61609	0.451076	3.07163	0.270898	1.52074	0.129642	0.370701	-0.940767	0.0851068	-0.948653	0.755222	0.0910774	-0.639108	0.765871	-0.400163	0.0840429	-0.756083	0.485352	-0.353101	-0.536515	-0.312319	0.530717	-0.841032	0.23229	-0.967052	-0.660152	-0.873216	-0.125499	-0.0612461	-0.794852	-0.15673	-0.620168	-0.840678	-0.633662	-0.827555	-0.584004	-0.258455	-0.114	-0.920923	0.149622	1.64856	-0.704224	0.926352	0.656602	-0.958294	0.577553	-1.05078	-0.149851	0.173574	0.833772	-0.941514	0.553335	-1.09237	0.237368	0.00934964	-0.781911	0.0143737	1.22787	-0.10366	-0.43866	0.398929	-0.31511	-0.600206	-0.625874	-0.300455	1.08335	0.189835	0.0719039	0.507095	0.158873	-0.230698	0.435995	1.28771	0.483594	0.847606	-0.729577	-0.451307	-0.968302	0.33386	0.579787	0.575556	-0.844972	-0.49692	-0.904736	0.58638	-0.747469	-0.43906	-0.836942	-0.0785362	-0.150259	0.318439	0.595275	0.836034	0.150283	-0.0201023	0.466923	-0.766663	-0.299949	-0.475036	0.287437	-0.25337	-0.632028	-1.31363	0.128306	0.174945	-0.565574	0.941736	-0.0689432	0.624345	-0.623187	0.0841567	2.929	-0.823824	-0.000347063	-0.776438	-1.26424	0.125191	0.923884	0.713727	1.62323	-0.0707396	-0.80285	0.753514	0.112385	-0.626398	-0.888782	-0.594168	-0.528952	-0.341319	-1.03659	0.731536	0.437628	-0.72401	-0.773094	-0.67051	-0.393356	0.511432	1.59662	-0.219761	1.03483	0.196185	0.496663	-0.219031	1.85179	0.339125	0.698972	-0.821764	1.33267	0.348991	0.584019	0.629023	-0.614202	-0.514571	1.10636	1.05136	2.49819	-0.158367	0.851432	-0.932593	-0.603049	0.677034	-0.38805	-1.00053	0.0474081	0.0994473	0.176641	-0.572866	-0.648145	0.413586	-0.206196	-0.458741	1.30648	-0.583584	-0.255872	0.135803	1.01587	0.672045	0.131179	-0.50911	0.309305	-1.1246	0.307548	1.21793	0.762893	0.776111	0.199543	0.949825	-0.58605	-0.628303	0.426908	0.689579	0.9958	-0.932277	-0.858097	-0.23891	0.166886	0.240206	0.549479	-0.147565	0.0564726	0.696947	1.31966	-1.59608	0.335951	-0.248813	-0.153684	0.585437	-0.333502	1.01686	0.633653	-0.376678	0.332649	-0.588537	-0.135342	0.00137502	0.752262	-0.090992	-0.696625	-0.451245	0.839434	-0.89476	-0.526248	0.0788469	0.444943	0.230142	-0.0868424	0.0108487	0.175745	-0.531668	-0.574253	0.0356917	-1.00764	-1.20104	-0.915564	1.55442	-0.79574	-0.170037	0.8289	0.776992	-0.461662	-0.666868	-0.713127	0.191856	-0.355264	-0.926418	-0.933387	-0.800283	-0.600027	-0.867065	-1.06872	-0.33768	-0.437091	-0.68338	-0.370309	0.669472	-0.61372	-0.651527	-0.932402	0.486869	-1.05365	-0.621936	0.700521	0.136746	1.23512	0.843237	0.0938016	0.716947	0.393804	-0.488105	-0.899594	0.0127762	0.19723	0.428128	0.0626834	0.757503	-0.653335	-0.766825	-0.467144	-0.728575	0.186416	-0.581439	0.739254	-0.796521	0.285367	-0.394442	-0.644057	1.5055	-1.17255	0.695439	2.14121	0.503892	-0.110339	-0.829747	1.03133	0.00610095	-0.676248	-1.58846	0.0730045	0.0971792	-0.383894	0.742201	-0.832628	-0.502187	-0.789272	1.65366	-0.642174	-0.588214	0.807925	-0.667628	0.98155	0.687212	0.00398673	-0.58146	-0.501601	1.00074	0.49353	1.03833	-1.31755	0.13902	-0.727035	0.780307	-0.158345	-0.622975	-0.686927	-0.572557	0.113435	1.54159	1.07718	-0.712966	0.372782	0.509178	-0.773774	-0.612846	-0.46018	-0.791191	-0.0909886	-1.14854	-1.74718	-1.00387	-0.698647	0.720879	0.491811	0.308798	0.759148	-1.04855	1.63202	-0.936449	0.113574	0.130531	0.0840226	-0.513111	0.512238	-0.304953	0.871471	-0.896977	0.0571813	-0.606943	-0.332252	0.212546	0.863244	0.156488	-0.0311307	1.18858	-0.304839	-0.159272	-0.638823	-1.0563	0.975918	-0.484832	0.367361	0.60718	-0.564447	1.32603	0.880416	-0.384985	-0.354978	0.568234	-0.769789	0.349552	-0.826344	0.22061	0.299369	0.874503	0.0621038	0.063007	1.01509	0.569811	-0.430222	0.545857	2.50226	1.58261	0.488451	-0.135829	-0.696079	0.144599	0.328053	0.235148	-0.74467	-0.533955	-0.519132	0.0359744	-0.269788	-0.13012	-1.28565	0.0361149	-1.08858	0.497656	-0.536946	-1.2692	-0.384649	-0.452265	0.0134426	-1.20562	0.107474	-0.216068	0.122888	-1.22668	1.05925	-1.3555	-0.846698	0.435172	0.193051	0.987159	1.10479	1.04868	-0.434486	-0.466563	-0.0467573	0.500229	0.447896	-0.186396	0.7189	0.983452	0.116465	-0.734208	-0.692038	-0.489553	-0.772679	0.290498	-0.0619927	-0.49021	-1.11749	0.42756	-0.898162	0.433686	0.354665	-0.503329	-0.414983	1.32067	-0.838886	0.220271	0.672937	-0.447991	-0.214373	1.43229	-0.594463	-0.100649	0.682747	0.481155	1.60213	7.919981e-01	0.0983309	0.170969	-0.434049	0.0864551	0.886854	-0.125476	0.258323	0.510744	0.824614	-0.867496	0.830552	0.700989	0.139945	0.48872	0.0413242	1.64096	-1.25146	-0.38726	-0.541305	-0.85241	-0.207219	0.303733	-1.01377	0.301756	-0.131565	0.0772839	1.18479	0.300221	0.685214	-0.421732	-1.10517	-0.879862	0.517373	1.09624	-0.636984	-0.434031	-0.0314907	-0.795083	0.589974	0.745897	-0.161898	0.210822	-0.529407	-1.05698	0.00878062	1.32665	0.752863	-0.912013	1.10022	-0.244123	0.655171	0.289347	0.253525	0.444116	-0.00168484	0.288684	0.342986	-0.754565	-0.138269	0.0820094	0.306159	0.0502026	0.734729	1.37726	-0.669422	-0.789449	-0.379843	-0.613998	0.172216	0.0880335	0.185943	1.39157	1.52563	-0.0764618	-1.74534	-0.407301	0.321236	1.40349	-0.837434	-0.962645	0.662212	-0.959744	-0.714848	0.625349	0.400067	-0.0928674	-0.413693	-0.895948	-0.140294	-0.0153531	1.69604	0.385453	0.144589	-0.445425	0.739865	0.0173508	-0.474845	0.864407	0.337425	1.07916	0.195337	-1.26266	0.0605002	0.534142	0.0536863	0.759154	0.90645	0.408707	0.245193	0.836808	0.145354	-0.900392	0.0823181	0.163647	2.995206e-01	0.777788	0.479	-0.744043	-0.943495	0.427809	0.809139	0.0476207	0.809026	0.280533	-0.70714	0.781531	0.618061	-1.053	0.377536	0.36783	1.15668	-0.784141	1.10785	-0.917425	-0.610138	0.295426	0.0497302	0.511157	-0.745788	0.694379	0.328253	-1.16821	-0.827334	0.0421696	-0.53904	-1.3842	0.0809878	0.357403	0.134518	-0.491594	0.933231	0.32769	0.479324	0.108993	1.04289	0.552593	5.176619e-01	0.297938	-0.372725	-0.652537	-0.189765	-0.393181	1.16861	-0.220395	0.102098	0.235218	0.270619	0.44073	-0.114736	-0.55944	-0.654057	0.0273322	-0.778103	0.588923	-0.700061	-1.15769	0.245388	0.240977	-0.601534	-0.631509	1.18976	-0.575267	-0.581055	-0.374024	-0.520415	-0.190183	-0.963527	0.81431	-1.17102	0.495932	-0.997393	1.39098	0.115106	-0.562836	-1.09319	0.174935	0.741683	0.0253385	-0.39454	-0.547698	-0.641542	-1.03235	1.30177	0.184353	-0.805147	-0.522816	1.05037	0.415879	-1.66533	0.389209	0.575367	-0.689274	1.53176	0.382695	1.05266	-0.129139	4.141827e-02	1.34143	-0.692289	-0.660469	-0.395002	-0.257539	0.0596245	-0.0342053	-0.621337	-0.0818489	7.241446e-01	-1.20334	0.371404	-1.17743	-0.0194576	-0.819819	-0.805078	0.727173	0.381877	0.766909	-0.800176	-1.15955	1.02897	0.331441	-0.848296	1.52209	0.582884	0.602915	0.00942406	0.740805	0.138469	0.942974	0.658794	-0.0443892	0.982254	-0.461515	-0.82796	-0.730311	-0.600024	0.0146948	1.01566	0.641683	-0.00126325	-0.421034	-0.178159	-0.313681	-1.03098	0.741155	-0.361492	-0.741579	-0.173463	-0.0330993	0.309992	0.613832	1.08777	0.418582	-1.00521	-0.431304	-0.786317	-0.371369	-0.491496	0.323169	0.694464	0.555604	-1.09285	-0.183352	-0.511773	-0.00074597	-0.320343	-0.35493	-0.0606427	0.00716541	-1.01394	0.927883	0.893142	0.124006	-0.508864	0.180794	-0.0370733	0.373382	0.903396	0.0457174	0.315078	-0.156935	-0.89248	-1.33718	0.18083	6.033524e-02	-0.789064	0.236534	-0.467513	-0.945914	-0.616536	-0.480448	-0.672446	0.320775	-0.110129	0.805826	-0.0520919	8.238327e-01	1.18587	0.987177	-0.774799	1.50702	0.961206	0.0363296	-0.482361	0.952553	-0.646034	-0.0638852	0.150626	-0.648084	-0.314019	0.0732189	-1.08381	1.17344	5.807046e-01	-0.0250003	0.666564	-0.0892	-0.730466	-1.49487	0.542723	0.493524	-0.0198168	-0.161327	-0.637217	-0.62956	0.47833	0.0536076	-0.055154	-0.267326	-0.524481	-0.46991	-0.594031	0.191806	-0.359425	-0.183	0.732419	1.29759	0.642256	0.685092	0.183408	0.115963	-0.766605	-0.382281	0.536233	0.586312	-0.361877	-0.811513	-0.553	-0.493475	-0.351963	1.30282	-0.138782	0.351789	-1.03869	-0.203487	0.185255	-0.842929	0.590349	-0.728631	0.466652	0.762522	-0.602391	0.783966	-0.115038	0.382813	-1.14496	-0.952649	1.91616	-1.11957	-0.51085	-0.781468	0.589558	0.511784	-0.477534	-0.108216	0.0994027	1.64895	0.618793	0.276172	-1.11083	0.796352	-0.666345	-0.581477	0.190512	0.131075	-1.08453	-0.0610629	0.420731	1.05099	-0.533047	-0.18156	-0.384476	0.253062	0.423159	-0.0700717	0.6353	-0.523674	-0.0725396	-0.611097	-0.541338	-0.6329	0.028394	-0.879409	-0.653344	9.757917e-01	-1.43961	0.291978	-0.680083	0.780687	-0.137517	-0.105568	0.206167	0.975534	2.0699	0.99165	-0.544734	0.218236	0.267855	1.33444	1.31434	-0.771934	0.932036	0.525159	1.21281	-0.215651	0.766618	1.11271	-1.62996	-0.600249	-1.06158	1.21773	-0.51787	0.370616	-0.839345	-0.0863972	-0.495982	0.0281952	-0.915	-0.408944	-0.909415	-1.44633	-0.0939922	-0.719057	0.262783	0.515472	0.0441614	1.189711e+00	-0.476909	0.432123	1.47827	0.038199	-0.614742	-0.186545	-0.649302	-0.206626	1.11087	0.590038	-0.559788	-0.433808	-0.405235	0.771672	-0.33472	0.278965	0.11712	-0.989277	-0.75232	0.191724	-0.29746	0.190137	-0.795383	0.020959	-0.793525	1.25623	0.747582	1.16614	0.247995	-0.426001	0.537024	-0.790369	-0.11818	0.604563	-0.434588	0.19298	-0.73675	-0.628477	-0.822734	-0.546387	-0.0384251	0.397272	0.00433149	2.0949	0.783972	-1.36648	-0.735803
