## Supplementary Tables for "Effects of Florivore Type and Plant Chemotype on Metabolic Responses in Flowers and Leaves of an Aromatic Plant Species" (part 21 of 30)

### Sheet: Table S7 (continued)
Table_S7: Normalised dataset of detected metabolic features (median normalisation, cube-root transformation, and Pareto scaling). A: aphid, B: beetle, C: control, Aacet: artemisyl acetate mix chemotype, ABThu: α- and β-thujone chemotype, BThu: β-thujone chemotype, Keto: artemisia ketone chemotype, Myrox: (Z)-myroxide mix chemotype.
8_50_AL	Leaf	8_50	BThu	A	-0.826688	-0.321262	2.91769	-1.88651	0.377684	-0.349732	-0.0260511	1.91472	-1.58448	-0.721025	1.79176	-0.817884	1.62795	-0.576568	-2.55623	-0.716773	-0.949682	-1.20664	-0.874228	1.97645	-0.822523	0.483006	-1.01783	3.0609	-1.07096	0.906231	-0.653485	-0.988645	-0.59388	-0.270151	-0.568776	-0.824769	-1.88146	0.451162	-0.178675	-0.290332	-0.972697	-0.576498	1.65658	-1.05906	1.40196	0.830085	-0.546189	1.91139	-0.74937	0.0268327	-0.697413	-0.525834	-0.430781	-1.82195	-0.75994	1.27829	2.0322	0.570153	-1.05543	-1.18156	0.659224	0.0189069	3.01004	-0.46358	1.65912	-0.329956	-0.238193	1.00614	-1.30038	-1.2922	-0.933685	-0.655859	0.181792	-0.813699	1.07422	1.19804	-0.0905618	-1.21714	0.30203	-0.5904	-1.09792	-0.476194	0.601098	-1.51118	0.172522	0.214224	1.06703	-0.819802	-1.79817	1.04976	-0.07533	-0.19022	-0.861024	-1.00914	-2.20874	2.23034	-0.00431549	-0.493144	0.508883	-0.0448655	0.966471	0.651281	-1.07148	-0.396486	1.61209	-0.494329	0.692548	-1.40693	-0.0987382	-1.03602	0.87883	-1.84248	-1.53049	-0.720912	0.82722	0.340305	-1.05432	0.702301	-0.770381	2.7175	0.42889	2.05459	0.526374	-0.840385	-1.32479	-0.598749	1.37686	0.87106	-0.0787853	1.80835	0.442645	-0.88155	0.594658	-0.0469284	-0.482981	-0.204565	-0.691209	-1.80617	-1.25136	-1.14371	-0.223974	-0.488387	-0.444951	-0.677287	0.673974	2.16648	-0.201336	1.1682	-0.13654	0.0675089	-1.0077	-0.628275	-1.01667	-0.493362	2.6717	-0.202613	1.29624	0.140651	-0.883377	-1.02855	0.201443	-0.644447	-1.01508	-0.436216	-1.81752	-1.35863	-0.982935	0.256349	-0.596302	1.59248	0.0885523	-0.258309	0.880991	1.34008	-1.03294	-1.35077	-0.903758	0.553811	-1.1355	0.95855	3.47785	0.676657	-0.123235	-0.743029	-0.378996	-0.722904	-0.811878	-1.44046	-0.864131	0.282152	-0.404865	0.681575	0.204267	-0.836896	0.112488	-0.583675	-1.09635	-0.641393	-1.38762	0.701296	-1.14983	0.336604	1.41097	-0.503625	-0.679949	-0.459965	-1.01973	0.671234	0.109182	-0.525802	-0.638715	-0.58571	0.504382	-0.546644	0.567963	-0.537198	-0.750446	1.36629	-2.36225	-0.412311	-0.553807	2.79653	-0.822145	1.21423	1.36025	0.36994	-0.78363	-0.0883864	-0.988966	-0.0543166	-0.258183	0.240386	-1.46289	-1.02657	2.09378	1.84035	-1.16524	0.453973	-0.566752	0.667669	-1.68337	-0.277027	-0.563055	-0.279211	-1.16194	-0.0116729	0.161874	-1.12702	2.10886	-1.07041	-0.26998	-0.423121	0.456854	-0.388679	-1.00015	0.360852	-1.57355	0.716564	3.00925	-0.106544	-0.858497	0.0202968	-1.16044	-1.53637	1.04799	-0.235095	-1.55735	0.385389	-1.63912	-0.192781	-0.842147	-0.15997	0.114328	0.215872	0.318304	-0.866105	-0.13367	-0.347144	0.222543	0.103415	0.223133	-0.801547	-0.780127	1.5983	0.0318919	-1.6381	-0.124398	-1.96385	-0.359129	-0.439479	0.604808	-0.00557014	0.454076	0.769384	1.55779	-0.901119	-0.388124	1.92462	0.59399	1.85043	0.627457	0.987908	-0.856633	1.20688	-0.0793188	-0.490803	-0.804782	-0.612241	-0.449722	0.867391	0.895236	0.330187	-0.724753	0.848159	0.262997	-0.0337	0.534992	-0.926719	-0.21369	0.350837	0.10981	0.525026	0.0318732	-0.155924	0.754543	0.671432	-0.640038	-0.480232	0.138475	2.36017	-0.960108	-0.909065	-0.367	1.07187	1.22744	-0.76012	-1.38643	0.185823	-1.78475	0.107171	-0.053623	0.472327	-0.242755	1.30536	-0.90881	-0.234597	0.311743	-0.745032	1.19938	0.368594	-0.0229396	1.44628	-1.13011	-1.18254	-0.875112	0.624445	0.285564	1.73749	-0.00997905	-0.622631	1.17745	-0.0101538	0.10665	-0.211146	-1.5856	-0.433215	0.525304	1.22868	0.408047	-0.950556	-0.915006	0.465727	1.9604	0.845862	0.194464	-0.23741	-0.966302	0.281131	-0.737923	1.35215	-0.172102	1.05404	-0.655343	0.678675	-0.706038	1.21846	0.542471	-0.623979	-1.51347	1.19656	-1.38404	-0.876137	-0.474472	-0.661705	0.810024	-0.640569	-1.07714	-0.748877	-0.403801	0.687296	-0.311938	0.056096	-0.297669	1.32845	-0.760067	0.094401	0.727901	0.561715	0.939033	-0.829663	0.281107	0.883787	-0.47247	-0.560645	0.958378	0.487535	-0.851348	0.100528	0.263809	0.0410286	0.20619	-0.662068	1.58972	0.281974	-0.590237	-0.422356	1.16398	1.30517	-0.795852	-0.127941	-1.22117	-2.08399	-0.786187	-0.127616	-0.202458	-0.940885	0.497675	-0.33252	-0.670335	-0.69601	0.293055	0.104002	-0.721729	0.870616	-0.521099	-1.21179	0.216783	-0.584417	0.504427	1.40398	-0.471617	0.791871	1.26186	-0.690942	-0.957148	0.432416	1.27644	1.55186	0.637162	0.84576	-2.46617	-0.98006	0.517023	0.948478	0.83833	1.35434	0.394914	-0.127096	-0.355107	-1.05048	-0.670569	0.955906	0.78392	-0.0885817	-0.534059	0.253438	-0.0849161	0.324741	-0.032	0.474498	-1.16454	-0.552375	-0.148139	-1.85241	-0.685464	-0.736577	-0.848054	0.231008	-0.968654	0.365664	0.10212	0.207505	1.30805	-1.06971	-1.35834	-1.23707	0.0154081	-0.368848	-0.566523	1.96751	-0.799541	-0.448814	1.15725	-0.822461	-1.44127	-0.554731	1.59113	-1.92484	-0.56722	0.749315	-0.470791	-1.21756	-0.775574	0.832721	-0.230945	-0.456734	-0.930643	2.5811	-0.801177	-1.37831	-0.938882	-0.787485	0.38116	-0.463191	0.0988272	-1.05555	0.835263	-0.762915	0.545899	0.208177	1.29521	-0.754006	-0.258758	-0.42562	-1.0478	1.61481	-0.360409	-0.374969	0.360817	-0.496766	-0.329266	-0.55454	-0.820741	0.156952	0.776897	0.905182	0.957855	-0.591898	-0.988257	-0.355332	-0.416327	0.356053	0.506134	-0.865567	0.539619	-0.613557	0.457627	0.510166	-0.504889	-0.451781	0.463095	-0.378604	1.99039	-0.646325	0.405821	-0.120713	-0.77693	0.722637	-0.689868	2.20245	-1.41471	-0.111891	0.435031	-0.289219	-0.151879	-0.977091	0.715857	1.08048	0.239441	0.322733	1.22169	-0.660444	0.711029	-0.432937	0.683179	-0.628929	-0.0225857	-0.611502	-1.63971	-0.126843	-1.28863	0.959871	-0.139415	0.511527	-0.656266	-0.812721	9.892602e-02	-0.69671	0.100333	0.251138	-0.053097	-0.739406	-0.202282	0.518376	-0.901647	1.20577	-1.21383	0.704381	0.762152	-1.79205	1.9533	0.906436	0.665714	-0.476333	0.763726	-0.61267	0.235367	2.58038	0.273558	0.721691	-0.41167	2.05472	-0.0454443	-0.251442	-0.435234	-1.07783	-0.0989291	0.439856	0.177699	0.506035	-0.233809	0.375869	0.87634	0.0505207	-0.320288	0.789805	0.457559	0.312107	-0.395327	0.235788	1.48071	0.426755	0.129804	-0.0935665	0.977783	-1.03232	-0.717653	0.0441275	-0.695147	-0.165394	-0.826043	-0.289135	0.567184	-0.835678	-0.0721112	-0.404849	-0.523898	1.34877	-0.799318	2.66317	-0.174632	-0.566938	0.767453	0.220668	0.0649275	0.579052	1.64373	-0.206642	0.84543	-1.43477	0.122786	-1.17353	-0.129154	1.14027	-0.402466	0.113078	0.0815376	1.37532	1.205063e+00	-1.48456	-0.737418	0.027728	-0.723907	0.593159	-1.16861	-0.197876	-0.918701	-0.999415	0.192649	0.608056	-1.68597	0.0873288	1.06527	-0.9656	-0.199179	1.07884	0.165226	-0.695	-0.494905	-0.129	-1.01651	-0.727939	-1.12829	0.468157	0.993097	-0.283477	0.823412	-0.845686	0.362044	0.594442	-0.343587	0.685415	-0.655538	0.973507	-0.0766706	-0.0716094	0.202186	0.0940821	-0.00806443	-0.951992	-0.766164	0.0308976	-0.587811	-0.691716	0.279951	-0.00957386	0.516127	-1.4399	-0.504907	-0.717891	-0.0195587	0.739774	-0.806067	0.736393	-0.757405	-0.701976	-0.939554	-0.359883	-0.286965	-0.432259	-0.184468	0.310565	0.433031	0.267689	1.73597	1.38729	0.833401	-0.144791	0.411805	1.6678	-0.956628	-0.626891	-1.21133	0.458027	0.300948	-0.266822	-0.796475	-0.238029	-2.07463	-0.474106	0.64071	1.55814	2.00669	-0.571334	0.153578	0.115097	0.0936934	-0.209536	-1.27216	0.615041	0.380192	0.0042782	-0.262	-1.85772	0.351776	0.266587	-0.246873	0.0716742	-0.939694	-0.00920411	-0.880141	0.178246	-0.936	0.16738	-0.384846	1.49685	-1.12529	-0.817928	0.49101	-0.880903	-0.773743	0.347488	-0.349029	0.904313	0.567673	-0.981893	1.43568	-0.197185	0.772408	0.476432	0.182166	-0.068552	0.141777	1.73432	0.06766	-0.717079	-0.116217	0.873151	1.0267	-0.766056	0.455303	-2.07929	-0.329831	0.857504	1.364232e-01	-0.297448	-0.993118	-0.81098	-1.5385	0.757993	-0.0944791	0.451869	-0.880891	-0.857923	0.633412	0.751205	0.135414	-0.434	-0.355852	-0.398039	0.775491	-0.282211	1.37102	0.464656	-0.855963	-0.754072	-0.954	0.429949	-0.402588	-1.24031	-0.496291	-0.191899	1.18244	-0.0671015	-0.242709	-0.677653	0.0577772	0.47455	0.299512	0.306033	-0.789335	0.773161	2.12613	-0.820806	-0.173788	-0.692666	-0.557809	-0.385155	-1.02213	-0.0144751	0.845927	-1.0883	0.135422	-0.751082	-0.605728	0.0924527	-0.445417	-0.495747	-0.625433	-0.405188	0.228137	-0.611871	-0.900814	-0.94232	-0.271074	1.22509	-0.745896	0.733055	0.397883	-0.702052	0.284818	-0.332647	-1.31787	-0.791357	-0.34107	-1.32791	0.509972	1.24395	0.172238	0.463443	0.481565	-0.946066	0.423864	0.464005	0.290242	-0.715805	0.0918413	1.0129	-0.00349456	-1.70649	-0.836562	0.677933	-0.0576307	-0.642205	0.532222	1.00935	0.252927	0.642705	0.0636755	-0.303895	0.834331	2.75003	1.42278	0.101359	-0.820632	1.9145	-1.40427	0.00534885	-0.174205	-0.606499	-1.07884	0.923736	1.75014	0.1239	-1.11984	-1.91525	0.940778	0.00161409	0.105379	-0.568207	6.540352e-01	0.112534	-0.38235	-0.174018	0.633401	-0.264655	1.703544e-01	-0.423017	-1.59132	-1.58755	0.580643	0.295597	-0.0534448	1.06503	1.39654	0.302223	0.181821	0.63028	0.130872	-0.601692	-1.10609	-0.442484	-1.04618	-0.760858	0.490998	-0.93302	1.11705	-0.656	0.176869	-0.12	1.36971	-0.124908	-0.00533769	0.676563	-0.381583	0.659252	-0.221982	-0.232827	0.604134	-0.459021	0.62747	-0.0754949	-0.00697741	-0.222176	0.404172	0.997622	1.34691	0.890025	-0.49707	-0.504555	-0.00556762	-1.35129	-0.774816	-1.28687	-0.270641	-0.380585	-0.143655	0.226231	-0.104285	-0.6669	-0.682601	-0.675043	-0.601138	-0.883138	-0.41459	-0.212935	0.0308713	0.814106	-0.936502	0.0312758	-2.14354	-1.49699	0.877088	0.80021	0.355626	-0.0209993	-1.21842	-1.0993	-0.921618	-0.56308	-0.19264	-0.291856	-0.00820729	-0.553533	1.03013	-0.775019	-0.620997	0.613578	-0.968096	1.01577	-1.88804	0.855223	0.402323	-0.114072	-0.369587	0.318058	0.200678	-0.74519	-0.021704	-0.115401	-0.921172	1.16597	4.084528e-02	-1.03656	-0.274106	0.725245	0.124765	-0.10191	-0.302994	1.12798	-0.406868	-0.335406	0.163414	-0.333126	0.936965	-0.777006	1.14458	-0.381437	0.798744	-0.619464	-0.683279	0.215246	-0.704428	-0.827753	-0.302757	-0.562194	-0.0501311	-0.326322	0.41891	0.116297	-0.939302	0.0837813	-0.491222	-0.786424	0.941589	-0.519975	0.526853	-0.931481	0.473825	0.010034	0.36444	-0.276796	-0.0483617	-0.0564637	0.580713	0.559418	0.00798979	0.715085	-1.48528	0.556778	-0.212766	-0.0641842	0.916259	1.38454	2.501110e-01	-0.0558315	1.18391	0.951243	-0.148036	0.262041	-0.35309	-1.31861	0.944873	0.32758	-0.960614	-0.568553	0.0485022	-0.238227	-0.947133	-0.441784	0.799417	-0.325491	0.0678468	-1.2213	-0.371829	-0.59466	-1.0598	1.25163	-0.254229	-0.608284	0.0932004	0.123834	-0.901166	-0.259434	-1.53205	0.450651	0.503975	-0.841354	0.184805	1.0565	0.238776	0.2335	0.779541	-0.536122	0.147907	0.221771	-0.324374	1.50206	1.10095	0.463506	0.141149	-0.123193	-1.00291	1.15998	0.0670861	-0.439968	1.69678	-0.47225	-0.75991	1.85044	0.0817548	0.0167125	-0.771539	0.15695	0.0601521	-0.447315	0.246391	-0.00559193	-0.289745	0.23915	1.26185	-0.799679	-1.47808	-0.66364	-0.774682	-0.568783	-0.100603	0.99898	0.542379	0.474992	1.12908	1.47433	-0.482886	0.455872	-0.483528	-0.665632	1.08935	0.894987	-0.292939	0.0625315	-0.326801	-0.179866	-0.962774	0.513592	0.171504	-0.879862	0.262256	-1.58542	2.3696	-0.103354	-0.196042	0.7929	-0.811922	0.285522	-0.0287437	0.0242164	-0.171948	-0.677	-0.696374	0.558834	0.425819	-0.626804	-0.328711	-0.126752	-0.702758	-0.461932	0.955685	-0.179554	-0.445177	0.332713	-1.00996	-0.216749	1.35867	-0.0306773	1.29437	1.74276	-0.84048	0.344052	1.44169	-0.686148	-0.205279	-1.37325	0.554621	-2.62531	-0.13428	-0.356167	-0.84108	-1.09232	1.49211	-1.04798	-0.12079	-0.71732	0.380726	-1.01324	-0.693991	1.49734	0.217993	-0.394252	-0.466071	-0.265973	0.320437	-0.21955	0.960399	0.908018	0.993978	0.213101	-1.01803	1.35325	-0.493606	-0.451918	-0.38174	-0.507596	-0.578351	-0.270815	0.0824158	1.55285	-0.905212	-0.979176	-0.853779	-0.0769173	-0.079601	-0.87161	-0.0520049	0.524513	0.424655	0.452927	-0.0236304	0.801782	1.15107	0.190021	-0.732731	-0.0989109	-0.628728	-0.514127	0.748801	-0.072659	-0.640865	-1.46268	1.07038	1.12031	0.869375	-0.879889	0.0485518	-0.481776	-0.530396	-0.0740938	0.141329	1.07147	0.310729	1.343	-0.510993	-0.203735	-0.699627	-0.936942	-0.11445	1.03092	0.177656	-0.659681	0.922297	-0.848889	-0.675076	1.3794	-0.179	0.596741	-0.779504	-0.965945	1.00122	0.242796	-0.251392	0.191648	-0.657077	1.15369	0.465533	0.648833	-0.00284365	1.69275	0.530445	-0.755525	0.841404	-0.182851	1.10322	-0.141731	0.537556	0.738924	-0.600443	0.87977	-0.0979532	-0.33085	-1.12098	0.620608	-0.98098	-1.38545	0.85641	0.271636	-0.00378659	7.152061e-01	0.703762	-0.473452	0.302351	0.193469	-0.660413	0.574849	1.5699	0.721608	-1.23141	-0.122904	1.04786	-0.0376015	-0.599682	0.734556	0.801417	0.764086	0.835543	0.515483	1.20124	-0.282613	1.51191	0.162236	0.335725	4.518737e-01	-0.690764	0.398887	-0.471457	-0.687931	1.95303	-0.559591	0.292092	-1.04985	-0.568876	-0.184816	-0.640963	-0.831309	-0.200013	-0.316377	-0.228666	-0.473118	0.176444	-0.360434	0.363671	0.768066	-0.116383	1.08916	-0.914416	-0.208728	0.92106	-0.375645	0.456916	0.799411	0.808936	-0.476439	0.109353	-0.309057	-0.00679711	-0.951323	-0.0908732	0.104395	-0.598239	0.106996	0.0534784	0.367486	0.686033	-0.635778	-0.333622	-0.422184	-0.921975	0.368697	-0.531107	0.0984946	0.689943	0.234326	-0.174047	0.0387042	0.307616	0.466078	-0.389331	-1.03178	-0.767575	-0.17555	0.487776	0.0604073	-0.895043	3.544821e-02	0.045252	0.532465	-0.059411	-0.112387	0.227396	-0.212486	0.709359	-0.810294	0.234249	0.293084	0.181804	0.690072	0.443634	-0.593298	0.352879	-0.953913	-0.778124	0.361281	-0.397532	1.067973e+00	-0.194752	-0.724194	-0.798275	-0.70289	0.230702	0.938771	0.288458	0.418029	0.0348114	-0.119927	-0.37584	0.262408	-0.0123421	-1.24865	0.642257	1.24676	-0.308903	0.123278	-0.037658	0.125509	0.08397	-0.822282	-0.790053	-0.433	-0.754773	0.172537	-0.0697546	-0.0818931	0.79322	-0.0827924	0.0472819	0.0748956	-0.502196	0.144087	-0.446875	-0.594931	2.183872e-01	0.283214	0.412258	-0.551264	0.22151	-0.486053	-0.939494	0.15656	-0.71085	2.01365	-0.688786	-0.59829	0.27359	0.38568	1.88002	-0.0541976	1.4573	1.18375	0.287876	-0.0199489	-0.433946	0.387234	0.189583	1.11594	-0.108728	-0.941239	0.0306589	-0.359886	0.595991	0.332207	-0.561829	-0.773219	-0.322747	-0.333119	1.28758	0.232626	0.450068	0.555778	-1.13712	0.520336	-0.887221	0.141988	1.05449	1.03094	0.384104	0.1557	0.506075	0.118239	-0.862558	0.628353	0.598017	0.275974	-0.204879	0.285493	-0.416278	-1.00524	-0.745395	0.668231	0.911475	-0.598245	-0.966624	0.0975398	0.132934	0.89558	0.547982	0.58365	-0.0504434	0.294472	-0.73776	-0.0263541	0.399724	-0.0775666	-1.10325	-0.778505	-0.735639	1.010965e+00	-0.685665	-0.783928	0.75695	-0.0885489	0.277766	-0.612724	-0.189347	1.3603	-0.217716	0.37314	0.0497714	0.082253	0.00752828	0.577569	0.191773	0.219832	-0.0490236	-1.50921	-0.789196	-0.408977	0.281737	0.646856	0.441725	1.34379	-0.558533	0.814151	-0.805568	-1.10332	-0.154131	-0.427207	0.310437	-0.130341	0.608806	0.0275187	0.534015	0.53925	-0.640683	0.231808	-0.0400658	0.525525	-0.216029	0.427981	1.09345	-0.765001	-0.443725	0.386075	-0.487345	0.805679	0.594852	0.229308	0.0383494	0.504849	0.174911	-0.254046	-0.852422	1.00779	-0.654307	-0.0604379	-1.63642	1.05885	-0.300739	0.255747	-0.149076	0.26515	-1.08125	-0.211713	0.866196	-0.785147	-0.0432935	0.505159	1.04733	-0.182584	-0.487938	-0.122371	0.707137	0.418417	0.273513	0.419081	0.711788	-0.407191	0.385034	-0.626404	-0.415946	0.780086	0.434132	0.815419	-1.41965	1.29885	1.62418	-0.809	0.911869	0.026241	0.204524	2.5539	-0.715955	-0.672827	1.27276	0.808234	-0.327247	0.452418	1.55793	-0.133233	0.903246	1.03063	0.499258	0.235312	0.506606	0.015487	-1.37021	0.151607	-0.810374	0.0375879	0.216568	0.17058	-0.556166	-0.147863	-2.09715	0.42656	1.05734	-0.0811734	0.655258	-0.0078043	-1.34905	-0.782166	-0.34496	0.408755	0.103912	-0.386956	0.303287	-1.82898	0.802848	0.377729	0.215038	-0.336516	-0.152891	0.605457	1.46809	0.444357	-1.30112	0.201636	0.462555	0.664046	1.40072	1.07689	-0.487002	0.679247	-0.910833	1.25356	0.0846585	0.375652	-0.117469	-0.847081	1.62106	0.0353793	0.424149	0.0889942	0.364766	-0.856823	-1.20546	0.104539	0.101942	-0.519173	-0.48004	-0.72058	-0.97379	1.29151	0.517094	0.567457	0.763901	-1.08153	0.295635	1.08637	-0.99949	-0.642252	-0.693334	0.120525	-0.513446	0.162968	-0.350438	0.535984	-0.360191	-0.0749068	-0.526777	-0.416251	0.460004	1.52821	-0.697095	-0.186581	0.585544	0.157254	0.689493	0.170626	-0.577132	-1.10269	-0.445541	-0.501529	-1.12183	-1.21873	-0.482444	0.131374	-1.13593	1.1202	-0.38508	0.55606	-0.713577	-0.458667	-0.888718	-0.320187	-1.02287	0.408423	-0.645354	-0.305445	0.206205	-0.144206	-0.665576	-0.0821829	0.65522	0.910054	-0.618513	-1.05819	-0.607736	-0.587344	-0.417698	-0.699298	-0.538181	0.886036	0.220395	-0.632813	-0.406249	-0.492589	-0.736224	0.0326391	0.333773	0.0179246	-0.165365	0.112266	-0.590674	-0.746748	0.836045	0.285249	2.39176	0.973506	-0.755728	0.11167	-0.248916	1.32667	-1.18729	0.609506	0.496858	0.0835496	-0.930216	-0.946196	-0.187026	-0.634628	0.447721	-0.139449	0.628247	-0.178948	0.67706	-1.28357	-1.01443	1.3201	1.29933	0.125641	0.151076	0.00949104	-1.24852	0.235423	-0.505683	-0.292	0.607833	0.388307	-0.57633	0.125272	-0.774838	0.447877	-0.708767	0.0122092	-0.0579454	0.944242	0.520684	-0.760789	0.643639	0.211881	-1.04654	-0.618791	0.163406	-0.783113	-0.105414	6.662893e-01	-0.142507	-0.320759	1.35107	-0.236206	0.694519	1.17216	0.895257	-1.37902	-1.00097	0.873332	0.40384	1.22878	-0.501886	0.200533	-0.0983768	-0.581964	-0.08387	0.689307	0.579387	-0.178585	1.18718	0.197498	-0.137681	0.784002	0.0178654	0.292998	-0.205218	0.268052	-0.888904	0.910868	-0.430114	-0.046516	0.0778722	-0.394318	-0.144446	-0.933294	0.708761	0.270476	0.491496	-0.870043	-0.187458	-0.180765	-1.04869	0.15378	-0.36544	0.431197	0.286674	0.790154	-0.246515	-0.70882	-0.441172	-0.449362	-0.314448	0.812578	-2.2257	0.376083	3.901301e-01	-0.842311	-0.730585	0.894506	0.226755	-0.561526	-0.0998703	-0.290787	0.0583857	-0.801729	0.66806	1.18594	0.430549	0.531351	-0.878327	-0.395989	-0.442179	-0.300882	-0.600372	0.761919	-1.74676	-0.658397	0.27559	-1.18214	1.35153	-1.03504	0.772019	0.449147	-0.403801	1.57161	-0.715341	0.481162	-1.19684	-0.647809	0.967992	0.251719	1.41583	0.535675	0.136389	0.933388	0.508258	1.04914	0.770099	-0.266421	-0.366556	0.140976	-0.622857	0.433607	0.494771	-0.175793	-0.37446	-0.913653	-0.463141	-0.313331	-0.247743	1.95075	0.368779	-0.619762	0.74811	-0.661979	-0.977139	-0.0939012	-1.01024	-1.1738	-0.0294757	-0.329535	-0.41355	-0.108771	0.158742	0.699099	-0.354	-0.788678	-0.573424	0.081063	-0.531657	-0.763933	-0.706142	0.339772	-1.05669	0.201947	-0.206816	1.50427	0.910526	1.09781	-0.117273	-0.826657	-0.160292	-0.832346	-0.499309	1.08323	0.564642	-0.436043	0.411099	-0.948714	-1.17167	-0.233094	-0.27	1.10662	0.169788	-0.843669	-0.0849697	0.0755284	-0.549427	0.00300198	0.0819053	-0.175548	-0.0610514	0.842489	0.972246	0.0864996	0.584489	0.233433	-0.719312	0.58692	1.23464	0.935495	-0.601732	0.119265	-1.11756	0.624712	2.457966e-01	1.68318	0.787029	1.06354	0.187709	-0.766465	-0.178687	0.197038	-0.56474	-0.319627	1.66986	0.458612	0.335511	-0.234271	0.287886	-0.394131	-0.509608	0.640539	-0.936308	-0.829532	-0.0138025	-0.120509	-0.298411	0.857329	0.0356536	0.303639	-0.598513	-0.554218	1.59783	-0.566691	-1.52255	-0.83506	-0.420513	0.41077	0.605681	1.01126	-0.384201	-0.667635	-0.616063	-0.131482	-0.85275	-0.015215	-0.422466	-0.652347	-0.732781	-0.327265	-0.619799	-0.387827	-0.772267	-0.702381	-0.59327	-0.740222	-0.986235	-0.162452	0.375956	1.05576	-0.967656	0.582432	0.202921	-0.632443	-0.883267	-0.101958	0.820723	-0.884342	0.178014	0.330755	-0.648776	0.499779	-0.602597	-0.757491	-0.902421	0.0449509	0.279069	-0.341322	-0.501784	2.591700e-01	0.989025	-0.264849	-0.166817	-0.54008	0.0801692	0.18542	-0.0699186	-0.720859	-0.258656	1.07572	0.244823	-0.764484	0.654838	0.252329	0.417709	0.101059	0.676184	1.60802	-0.531933	-0.0403942	-0.152149	1.33407	-0.798132	-0.33188	0.482575	0.303887	0.23692	-1.27672	-0.967553	0.890827	0.704456	0.129036	-0.119217	-0.484515	-1.052	-0.669205	-0.544066	1.18643	-0.0297963	-0.401265	-0.576741	0.343524	-1.23461	-1.22562	0.759245	-0.623383	-0.891266	0.745351	-0.691847	0.624443	0.480712	0.310654	-0.684942	0.37364	-0.378269	-0.49678	0.121869	-0.112183	0.262967	-0.803963	1.13869	0.589663	-0.270843	-0.110256	-0.918024	-0.950816	-0.000273	0.540132	-0.764086	0.540679	-0.444607	-0.168967	-0.588613	-0.713131	0.121215	-0.29711	-0.254463	-0.445749	-1.00713	-0.552495	-0.449283	-0.489875	0.44246	-0.575803	-0.812	0.083287	0.113117	0.751309	-0.951281	-0.157915	-0.175836	-0.878919	0.0697648	-0.157591	0.420681	0.536888	0.711066	-1.13035	0.577724	-0.517609	0.0902463	-1.45073	0.466102	-0.428731	-0.809971	-1.15762	0.375441	0.457765	1.33719	-0.115047	0.0565987	0.38096	-0.552471	0.840697	0.275405	-0.0497651	-0.671839	1.35248	-0.149928	0.340082	-1.35373	-0.0667517	0.470604	0.108486	0.774721	-0.286302	-0.259204	0.820315	0.744515	0.818985	-0.13515	-0.816062	-0.924723	-0.632972	-0.653425	-0.679116	1.22585	0.399645	0.765452	-0.364164	0.257024	-0.0172251	0.311312	-0.538028	-0.547132	1.61432	0.687927	0.778075	0.992461	1.09129	0.254428	0.126574	-0.737927	-0.15716	1.42248	-0.520349	0.0509488	-1.00452	-0.115215	0.780972	-1.05666	0.098511	0.831393	-0.579336	-0.135935	1.1868	-0.499633	-0.591711	0.101124	0.407579	0.440314	1.24094	-0.18852	-0.242072	-0.0857294	-0.850128	-0.14878	0.511211	-0.569737	-0.988317	-0.387354	-0.857733	0.938053	0.282494	-0.291878	0.111409	-0.811656	-0.635173	0.334993	0.204344	-0.469438	-1.28675	0.0401592	-0.112066	0.666511	-0.432751	-0.39604	-0.0221384	0.502762	0.957896	-0.746665	-1.25729	-1.54919	-0.04886	0.302947	0.035341	0.295862	-0.0276904	0.461076	0.45276	0.197479	-0.693484	0.417393	-0.863547	-0.60123	-1.43434	-0.204825	-0.489806	-1.07172	-0.758488	0.185283	-0.495971	-0.679105	-1.3812	0.137652	-0.567478	0.80649	0.199225	-0.667788	0.72107	0.0123894	0.112315	1.06094	0.459128	-0.548476	-1.06932	0.164663	-0.439145	0.517886	0.978668	0.315427	1.01342	-0.323027	0.152642	0.870071	0.27601	-0.354144	0.468548	0.0188041	-1.41911	0.79311	-0.233564	0.0309896	0.329927	-0.743815	0.108645	-1.18783	0.510008	0.349373	-1.09046	-1.21481	1.05607	-1.19245	1.63316	0.543006	0.831167	0.0843754	-1.04965	0.532465	-0.371193	0.00536307	-0.184586	0.758421	-0.590888	-0.312781	-0.307021	0.673031	-0.170378	-0.310001	0.362667	-0.52085	0.260771	-0.162988	0.456112	-0.00172714	0.952733	-0.547856	0.298843	-0.339346	-0.978878	0.433838	0.78887	1.39586	-0.249668	-0.773585	-0.0545984	-0.770301	1.43927	-0.642461	0.100851	-0.749709	-0.301507	-0.524879	-0.677722	0.227783	0.559524	-0.993009	-0.655663	0.696682	0.222122	0.827312	-1.07713	0.526433	0.293906	-0.468736	0.304361	0.688885	0.049789	0.306091	0.964659	-0.54186	0.0586987	-0.441138	-0.0447731	-1.24258	-0.54575	-0.133272	0.0713726	-0.840214	-1.08336	-0.420465	-1.00081	-0.755827	-0.759878	0.240692	0.0581988	-0.319736	-0.674963	1.42523	-0.419837	-0.403885	-0.101588	-0.414084	-0.634	-0.455314	-0.312299	-0.644253	-0.558503	-0.0558825	-1.45071	0.141146	-1.43172	-1.1555	0.746778	-0.0202469	1.00329	0.261283	0.249583	0.0931303	0.275558	-0.398265	-0.38473	0.224549	-0.0742443	0.790347	0.161732	-0.845347	0.566849	-0.00397259	0.421323	-0.628392	-1.39746	-1.73785	-0.789231	0.0775451	-0.387513	-0.49392	0.0859211	0.193689	-0.843049	-0.527271	-0.0492057	0.00138143	0.0632593	1.25361	0.172186	-0.156383	-0.293811	-0.2943	0.282201	-0.65595	-0.818923	0.158491	0.451638	0.75599	0.330943	0.751912	0.489234	0.248026	0.00931084	-1.61451	-0.187375	0.725069	-0.147987	0.113302	-0.559115	-0.146499	-0.874296	0.270239	-0.594191	-1.12288	-0.95452	0.27355	-0.180515	-0.354121	-0.146012	-0.146142	-0.406814	-0.542526	0.517789	-0.604203	0.698999	0.635794	2.17612	-0.72402	-1.07382	-1.59431	-0.619088	0.547805	0.466881	-0.403534	-0.558145	-0.396708	-0.24556	-0.586834	-0.771663	0.776223	0.187542	0.584251	-1.02817	0.515831	-1.28521	0.0664876	0.0347988	-0.779941	-0.0286272	0.692722	-0.483821	-0.517644	-0.441041	0.378948	-0.961158	0.636469	0.403877	-0.12451	-0.504561	-0.507556	0.438219	-0.370732	0.459953	-0.830401	-0.737442	4.762630e-01	1.31501	0.120344	0.168934	-0.85435	1.58163	0.96182	0.344735	0.634155	-0.795428	0.309528	0.0676309	0.0129817	4.422315e-01	-0.051042	-0.398763	-0.599462	-0.833133	0.80528	-1.08831	-0.443965	-0.738875	0.367211	0.831609	0.463726	-0.77886	0.7182	0.0633018	-0.36369	-1.12784	-0.647868	0.596249	0.319689	0.371205	-0.700185	1.44108	-0.722317	-0.0405959	-0.558977	-0.102	-0.288234	-0.381976	0.496162	7.332877e-01	0.0205262	0.238812	-0.460105	-0.363309	-0.274264	-0.478378	-0.650367	-0.985687	-0.525448	-2.32196	-0.21517	0.725121	0.277621	-0.289067	0.865549	-0.610746	0.753915	-0.541043	-0.667121	-0.671193	-1.86226	0.945441	0.371217	0.465162	0.583947	0.169698	-1.2539	-0.719323	0.679146	2.13753	-0.00123439	-0.887398	0.530523	-0.272223	0.0620635	-0.204967	0.394299	-0.525069	0.725843	0.603783	0.464484	0.0842725	-0.153613	0.567502	0.00151373	0.81286	0.190545	-1.78462	0.394154	-0.583773	0.0205379	-0.306637	-0.535455	-0.747233	-0.0322771	0.623143	0.270522	0.672611	0.673008	0.564936	2.39246	-0.933193	-0.502296	-0.262074	-0.355901	0.440849	-0.0711239	-0.819644	-0.94276	-1.47508	0.171839	1.08895	-0.412345	0.91104	-0.21699	-0.409226	-0.277738	1.03692	0.467663	-0.156198	-0.307875	-1.34819	-0.582111	0.150913	-0.480387	-0.453915	-0.566339	-0.587965	0.491533	-0.138343	-0.0840749	0.351631	0.434166	-0.26125	2.617996e-01	-0.0171093	-0.758101	0.526204	0.482295	0.21806	-0.775832	0.44617	0.746288	-0.242135	0.378098	0.548975	-0.58441	-0.374631	0.279991	-0.641433	-0.0874735	-0.215906	1.34527	-0.0396414	1.52892	-0.986832	0.786611	0.060606	0.790448	0.592294	0.28797	-0.404563	0.0163748	-0.978521	-0.696159	-1.07711	0.73744	-0.155515	0.487106	0.000465604	1.71015	-0.259442	-0.79645	0.33023	-0.429958	0.252585	-0.0229816	-0.602858	0.538932	0.128313	0.199878	0.527223	-0.000446297	0.160601	-0.00545312	-0.455882	-0.291979	-0.450874	-0.774721	0.000583307	-0.533924	-0.747801	-1.52866	-0.190979	1.3834	-0.31144	1.57164	-0.0318136	0.654764	-0.355659	-0.444062	1.11571	-0.578538	-0.441904	0.412473	-0.194827	-1.35787	0.219702	-0.0491581	0.391475	0.998708	-0.152264	-0.00355352	0.937589	-0.145036	-0.760957	0.735712	-1.32972	1.43114	-0.127365	0.326638	-0.543518	-0.59409	0.503535	0.107756	-0.0880826	0.585812	-1.31275	-0.660011	-0.477272	-0.337081	1.14572	0.442962	-0.103451	1.34491	-1.22017	-0.59479	0.438114	1.43546	1.00823	0.807582	0.0495917	-0.0202887	0.557457	-0.115007	-0.634266	0.161786	-0.117943	-0.407033	-0.0434945	0.249148	-0.00232114	-1.73405	-0.706392	0.178072	0.479985	0.585607	0.380967	-0.141279	0.698692	-0.251837	1.2729	0.989689	0.705258	0.627364	0.52285	0.0561564	0.681098	-0.789256	0.151574	0.427586	0.746733	-0.43955	-0.173526	0.524029	0.554251	0.200142	-0.616287	-0.435486	0.257227	-0.312368	-0.598367	-0.442854	0.312015	-0.371117	0.704401	0.303244	0.117303	0.138509	-0.707361	-1.48982	-0.1676	-0.682977	0.13858	-0.971149	0.493701	-0.654096	0.695069	0.259374	0.929471	-0.962801	5.714777e-01	-0.315441	0.151092	-0.618288	0.650643	-0.653672	-1.32779	-0.979084	1.34637	-0.510855	-0.663843	0.387435	-1.51715	0.250697	0.100157	-0.576552	0.76085	-1.33375	-0.766419	1.07533	-0.724792	-1.08884	-1.31971	0.0279624	-0.401671	-0.591242	-0.225773	-0.299089	0.680073	-0.697692	0.538805	1.36352	-0.392874	-0.387979	-0.958159	1.28517	1.49456	-0.90499	-0.513335	0.0080908	0.36149	0.33989	-0.137575	-0.503807	0.00704447	-0.0638	-0.448039	0.475913	-1.00132	0.0944169	-0.138584	0.0574981	2.43224	-0.17068	0.537435	0.106941	-1.37872	-0.733	2.07901	-0.392377	0.963624	0.209015	0.290891	-0.141057	-0.90699	-0.558429	1.5388	-0.0151025	0.077563	0.45793	-0.401978	1.07962	-0.282253	0.482249	-0.483916	0.928498	0.973758	0.44366	-0.629849	0.430859	-0.833	-1.95039	-0.605578	-0.190552	-0.736921	0.404448	0.627591	0.0584855	-0.256765	0.238369	0.337809	0.591224	1.34833	-0.736885	0.188426	-0.722948	0.199162	-0.300141	-0.7226	-0.320924	-0.911427	-0.491943	2.35013	0.178888	-0.782565	1.6148	-0.378906	-0.108702	0.196129	0.18448	-0.13279	0.20495	0.445842	0.248931	-0.206501	0.521457	0.682915	0.2994	-0.107413	0.330753	-0.908471	0.244888	-1.3802	-1.05922	-0.694821	0.655266	0.203429	0.680992	-0.674329	0.312387	-0.957918	-0.773168	-0.943203	0.478164	0.19044	0.270509	0.784337	0.706222	0.298493	0.909117	0.587914	0.839789	-0.643221	-1.42019	0.0317108	-1.53037	-0.407176	-0.750926	-0.69923	0.209994	0.312345	0.0215233	0.3211	-0.46081	-0.797756	-0.10526	-1.27752	-0.386865	-0.765875	-0.315726	-1.44842	0.646294	-0.85492	-0.832008	0.320984	-0.212754	-0.286	-0.869468	0.699517	0.0847531	-0.0981078	0.577093	-0.406578	3.223843e-02	-0.872154	0.0282089	-0.043646	-0.971714	-0.897315	0.243168	-0.145	1.16669	-0.574841	-0.439348	-0.0361617	0.563303	-0.5946	1.00024	0.0516172	-0.767005	-1.14677	-0.144965	0.586487	0.90403	0.530671	0.375963	-0.25614	0.359524	0.378006	-1.30527	0.352687	0.3312	-0.809828	0.200415	-0.957664	-0.562938	-0.85063	-0.0277827	-0.521568	-0.552921	-0.368143	1.14907	1.15488	-0.502021	-0.0180988	-0.593201	-0.802715	1.14757	0.807299	0.477398	-0.0311415	-0.253706	0.651168	-0.255884	-0.361312	0.25525	-0.577796	-0.294684	-0.527768	-0.681861	0.422147	-0.136359	-0.614326	-0.182845	0.670641	-0.696832	0.365907	0.332845	-0.121203	-0.0805725	-0.125613	1.20024	-0.492915	-0.0488529	-0.111779	-0.337449	0.980433	1.73897	0.707439	0.389606	0.514932	-0.794948	0.254493	0.261111	0.539334	0.246176	0.249342	0.575777	0.42398	0.240857	-0.688114	-0.656558	-0.13728	0.288493	-0.512685	0.0621778	-0.899615	0.590589	0.625013	-1.19212	-0.834552	1.25373	-0.828051	-0.16715	-1.42112	-0.252515	0.688143	-0.622155	-0.322557	-0.886724	-0.253152	0.664595	-1.05472	0.606876	0.519297	0.0509757	0.587947	0.532434	1.43037	0.582437	-0.836194	-1.04192	0.12134	-0.4	-0.511738	-0.526253	1.1311	0.298754	0.976678	-0.396426	0.974312	1.18827	0.278315	0.390976	-0.0257769	-0.339	1.57767	-0.833287	0.226802	-0.822999	-0.996198	0.159899	0.520836	-0.113256	0.708407	0.0596426	-0.135929	0.185406	1.18702	-0.261522	0.334134	0.800169	1.10954	0.623623	0.538802	0.722425	0.0791526	-0.54491	-0.126306	0.372448	-1.00577	1.16874	-0.943263	-0.0712243	0.526692	1.78308	-1.56193	-0.705629	0.282307	1.19848	0.895752	0.526363	0.0149873	-0.364045	0.220348	0.371041	0.256546	-0.625529	-1.67211	-0.467401	-0.52083	1.10736	0.167253	0.429161	0.341195	0.23352	0.4165	-0.628604	-0.385944	-0.226	0.255757	-0.0722383	-1.10908	-1.04059	0.262016	-0.157192	-0.483069	-0.792791	0.483566	0.2989	-0.518893	-0.0675644	-0.25751	-0.122731	-0.822009	-0.420952	0.312469	7.577344e-01	0.0389868	-0.422368	-0.371225	1.03429	0.0329316	-0.346787	-0.683905	-0.0492671	-0.442765	-2.16658	-1.08268	-0.693561	-0.686666	-0.385247	-0.541695	-0.558803	-0.41571	-0.534744	-0.673784	0.39522	-1.45226	0.1731	-0.208162	-0.327273	-0.419959	-0.27162	2.87068	-0.174566	0.579593	0.135584	-0.837	-0.583228	0.200907	-1.33	1.50595	0.33173	0.736382	0.459124	-0.462288	-1.07138	-0.673133	-0.461206	0.89193	-0.411025	-0.00287046	-0.0665052	-0.0357809	0.44342	-1.3026	1.17562	-0.415982	-0.508171	0.301567	-0.0822665	1.32315	0.665409	-0.235877	0.435447	-0.511158	0.644614	-0.593037	-0.803342	0.262579	-1.15428	-0.837961	0.777037	-0.0149165	-0.361328	-0.284177	-0.774319	0.403678	0.217367	-1.22742	-0.756856	-0.0915414	0.338664	-0.49887	1.79947	1.08049	1.05256	-0.0926711	-0.679339	-0.812217	1.22788	0.257873	0.225486	0.213611	-0.184085	-1.0851	-0.0632959	0.199674	0.631122	0.195216	0.0674684	0.111299	-0.0431966	0.652385	-0.786018	-0.115634	-0.581165	0.629662	-0.830001	-0.706405	1.23801	0.30779	0.45799	0.680511	-1.22601	-1.44427	0.674368	-0.937571	-0.826803	1.10655	-0.628207	0.44559	0.646488	-0.22523	0.455827	-0.730503	-1.17597	0.293291	-0.0494169	0.31853	-0.25048	0.424755	0.0294956	-0.810728	0.25419	0.058646	0.331895	0.0649056	-1.89735	-0.193672	0.219972	0.759589	-1.01779	-0.129899	0.193454	0.481388	-0.687166	-0.0293682	-0.668563	-0.189469	0.994459	1.10164	-1.27628	-0.423363	0.130481	-0.71284	-0.148216	-0.0252261	-0.0787215	0.665087	-0.0913838	-0.0055736	1.29084	0.52183	-0.213871	-0.064077	0.599451	-0.406361	-0.585942	-0.422093	0.0841232	1.61915	0.51637	2.3609	0.886652	-0.384431	-1.19753	0.058743	-0.174214	0.556279	0.949452	0.194142	-0.539115	-0.366026	0.985972	0.871756	0.327646	-0.424299	-0.916576	0.213656	-0.681267	-0.687064	-0.752984	-0.631879	-0.747757	0.687165	0.183528	0.383073	0.00304281	0.140867	-0.41182	1.37767	-1.5017	0.153089	0.870375	-0.736645	-0.255374	0.456282	-0.124883	0.434681	0.71716	1.42991	0.640189	0.59607	1.3922	-0.378924	0.275086	0.494804	0.334687	0.223052	0.797679	-0.895858	0.85828	0.0529596	0.00189133	-0.926	0.229401	-0.493723	0.540095	-0.494329	0.175882	0.203849	0.627737	0.20086	-0.243024	-0.644262	-0.0856634	0.459695	-0.774257	-0.432278	-0.586833	1.13738	0.651908	-0.347755	-1.13241	-0.69041	-0.42969	-0.355801	-0.0318754	-0.798611	-0.401616	-0.569657	0.468843	-0.340573	0.22001	-0.612398	0.663955	-0.36549	-0.0478749	0.521076	0.568347	-0.737746	0.287748	0.28421	0.260657	1.16915	-0.298438	0.25619	0.295919	-0.737501	0.294586	0.030061	0.349392	1.85209	-0.0105201	-0.362711	0.641367	0.264948	-0.689697	-0.604077	-0.938961	0.345033	0.598609	0.0449159	-1.52512	0.0397276	0.12158	0.671314	-0.646969	0.591443	0.586864	0.237612	-0.474772	0.979445	-0.288554	-0.632472	0.678604	-0.120507	0.816785	-0.787956	-0.515682	0.821733	-0.600101	1.63364	-1.04148	0.718511	0.339969	-0.5585	-0.13035	0.644556	-1.67492	0.467774	-0.682915	-0.633901	0.090163	-0.448289	-1.21874	0.321076	-0.385466	-1.44032	0.166761	-0.483258	0.355962	-0.330511	-0.84	-0.689686	1.44858	1.13684	0.0688324	-1.63278	-1.356	-0.273371	0.764225	0.678374	0.902418	0.531161	-0.0239695	0.396554	-1.34055	0.165183	-0.289059	-0.704163	-0.519007	0.749965	-0.597467	-0.334741	0.922801	1.19042	0.170676	0.577967	0.187663	-1.0418	0.300341	-0.61323	0.326317	-1.1094	-0.435702	0.00615059	0.244811	-0.421999	0.302671	-0.00989182	0.731333	0.437425	-0.88527	0.128015	-0.372151	-0.284847	1.10327	2.65476	0.491639	0.895525	0.447183	-0.0737	-0.100797	-0.790815	-0.435012	0.143512	0.117199	0.576926	7.553134e-01	-0.827688	-0.273537	0.0788879	0.225116	-0.771009	-0.568468	0.131211	-0.672592	-0.6349	-0.577617	-0.284296	0.522521	0.231039	-0.95021	0.1746	0.674832	0.613575	-0.133856	-0.686722	0.308787	-1.09681	-0.0449649	-0.705509	-0.704451	0.875325	-0.662969	-0.510027	0.85159	0.67437	2.11905	-0.453343	-0.698705	0.667485	-2.30199	-0.0186707	0.554998	-1.4624	0.815483	0.936712	-0.677225	-0.0279582	-0.0558204	0.228434	0.27426	0.0325483	0.174279	-0.712726	1.90344	0.396905	0.0771227	-0.110684	-0.312502	0.959733	-0.670921	0.453775	0.219514	-0.0275388	-0.740185	-0.56088	-0.567127	0.39414	-0.380178	-0.481122	0.488698	-0.523246	-0.78084	-0.239281	0.911557	2.04862	-0.037032	-0.654878	-0.787511	-0.0816483	0.272647	0.0340732	-0.734383	0.200693	-0.279451	-0.484867	0.0910861	1.35058	-0.664155	0.435291	0.473009	1.26079	0.513343	-0.497593	-0.321	0.418452	0.066165	0.524248	-0.23185	-0.87283	0.229517	-1.61791	-0.629789	0.0611807	-0.331234	0.576294	-0.565866	0.290258	0.258803	-1.0045	-1.63918	-0.863842	-0.954949	0.456935	0.280731	-0.325132	1.43435	-0.525279	-0.193856	0.405475	0.0956323	-0.368912	-1.16	-0.164698	-0.14342	-1.5113	0.555821	0.169371	0.467978	1.62565	-0.0702491	-0.0519384	0.836614	0.381356	-1.97756	-0.739835	-1.49978	0.68009	0.0684127	0.665233	0.97578	1.0516	-0.962776	-0.494341	-0.749343	0.0273025	-0.169265	0.714704	0.185325	0.626538	-0.398337	0.286867	-0.0318925	-0.799725	0.205667	0.000299271	1.86123	0.866944	-0.707151	-0.0645117	-0.641143	0.208227	0.554912	-1.20856	-0.0567191	0.244588	-0.0831086	0.264077	0.921428	0.716614	-0.772813	0.239239	0.503165	-0.360062	0.118602	1.37861	0.283246	0.122337	-0.641403	0.445411	0.210145	0.00535016	0.0313218	-0.0177905	-0.512102	-1.47822	2.316838e-01	-0.557945	0.0516544	-0.430396	-0.506352	-0.329551	-0.0495922	0.497455	-0.569512	0.343981	0.357266	-1.08274	-0.425127	0.853289	5.968694e-01	-0.350443	0.400771	0.610147	-0.426069	-0.364499	-0.124404	0.0503568	0.0195126	0.070738	0.545952	-0.177137	0.40275	-1.02233	-0.874431	-0.423403	-0.516221	0.247367	-1.08148	0.400515	-0.335891	-0.881333	-0.78157	-0.788018	-0.343893	1.02376	0.786253	0.307482	0.921944	1.8221	-0.0488565	-0.121934	-0.495314	0.918885	-1.08428	-0.707735	0.29981	0.0432656	0.529657	-1.03604	-0.647295	-0.848574	-0.709644	0.250318	0.21622	-1.40186	0.145605	-0.185729	-0.143571	-1.2631	-0.0125305	-0.769476	0.672144	0.12897	1.15135	1.21304	0.417126	0.415177	0.267071	0.786726	-1.56697	0.106488	0.135747	-0.568457	0.722595	1.74701	0.857686	0.319872	-0.664367	-0.630521	-0.253151	-0.0805619	-0.969343	-0.486365	0.237037	0.0576826	0.977233	1.48289	0.724356	0.113477	0.10433	0.111742	-0.193051	0.1525	0.207974	1.33344	1.20298	0.893762	0.817907	-0.837348	0.521873	-0.185756	0.234431	-0.0711225	0.334632	-0.00386679	0.0735885	0.208798	0.64953	-0.163067	-0.757906	1.04474	-0.720489	-0.287975	-0.83445	0.0607672	-1.00016	0.827454	0.213502	0.354116	0.525719	-1.23948	0.894815	0.701925	-0.238525	-1.06443	0.0514034	-1.62663	0.300785	0.907125	-0.619573	0.126389	0.545741	0.0303429	0.337812	1.36046	1.13739	-0.785631	-0.588653	1.1436	0.37697	0.25454	-0.420245	-1.61092	-0.513305	0.962013	-0.297303	0.186239	-0.367184	-0.060319	-0.282772	1.12331	-0.762317	0.236981	1.19101	0.362823	-0.0877657	0.561723	0.467891	-0.0842192	-0.593052	0.457825	-0.0686858	-0.861347	5.894263e-01	0.343106	0.107665	0.415794	-0.361059	0.965907	-0.68226	-0.504221	0.686966	1.4292	0.178859	-0.49565	0.601234	-0.632682	0.0542862	-0.749322	-1.99051	-0.776174	0.126769	-0.236256	0.0597726	-0.542104	-0.459477	-0.99981	-0.51258	-0.445433	-0.663542	0.295512	-0.121537	0.0611048	-0.19633	0.107203	0.126325	-0.424442	-0.576554	0.743942	-0.145091	-0.566909	0.824826	0.0389711	-0.228275	-0.170266	-0.837802	0.635975	-0.0181394	-0.344356	-0.0098251	0.216695	-1.52568	-0.548121	-0.436065	0.893253	0.285558	-0.929387	-1.94686	0.216364	-0.694503	-0.188426	0.490098	-1.08273	-0.921423	-0.0219548	-0.0934895	0.703834	-0.0855292	1.1405	-0.129216	-0.571421	1.37752	-0.111683	0.507462	-0.819546	-0.663045	-0.581063	-0.93523	1.04688	0.348487	-0.543431	-0.0361	1.23855	0.335107	-0.800399	-0.246611	-0.833232	0.789478	0.0324081	-0.106088	0.699629	-0.26654	-0.409	-0.599943	-0.858049	-0.843536	-0.864937	0.966379	-0.694259	-0.397233	-0.0859425	-0.508756	-0.985497	0.926232	-0.536615	0.0767601	-0.816078	-0.941225	0.225817	-0.550937	-0.0807519	-0.61625	0.782889	0.0386561	0.82087	-0.690723	0.441443	-0.528798	0.802146	0.713064	-0.100033	-0.91016	0.100374	-0.427277	0.273416	0.157633	0.97941	-0.736897	0.938197	1.3233	-0.147208	-0.262595	-1.11283	-0.324776	-1.03951	-0.91572	0.544352	-0.121	0.416865	0.575048	-0.514934	-0.327614	-0.193334	0.0575816	-0.812105	-0.838404	-0.135323	0.188703	0.554708	0.725616	-0.78797	-0.416302	-0.243827	0.078404	-0.817759	-0.699359	0.985157	-1.01829	0.162493	0.456865	0.152149	1.4806	-0.47799	-0.492466	0.533597	-0.2856	-1.88756	0.0812161	-0.538394	0.706992	-0.477809	0.295211	-0.451274	-1.38008	-0.647174	0.307005	0.269286	-1.5224	0.178487	0.522434	-0.338926	-0.922418	-0.275364	0.0875684	0.38009	0.0427634	-0.00507008	0.420469	0.58321	-0.310483	0.158474	0.763399	0.528971	-0.747098	0.0821947	-1.16977	-0.318	-0.637344	-0.580538	0.236784	0.562275	-0.949654	0.972109	0.0854213	-0.629989	-0.152289	0.0135345	-0.00847357	-0.770122	0.873772	0.34205	-1.11006	1.11726	1.02377	0.478369	1.02211	0.548168	-0.0987674	0.651186	-0.750126	-0.779277	-0.439469	0.630932	0.365266	-0.771381	-0.250628	0.467064	1.48657	0.398596	-0.894369	0.42572	0.0759145	0.193321	-0.68478	0.875543	0.592407	0.696346	0.104139	-0.344503	-0.370132	0.737097	-0.268987	-0.0899174	0.286782	-0.675514	-0.0138984	0.291187	0.81931	-0.704759	-0.346713	0.51635	0.119285	-0.729671	-0.49846	-0.837629	0.872542	-0.0899472	-0.781297	0.611449	-0.509324	1.01367	0.823832	-0.739723	-0.7574	0.262944	-0.00285791	0.708302	-0.608396	0.176312	-0.695456	-0.173	1.17701	0.00618503	0.629955	0.0790874	0.439808	0.432889	0.592089	-0.0899647	0.0114989	0.796339	0.530206	0.334937	0.417006	-0.690417	-0.611329	0.0874635	0.748827	-1.3898	-0.514471	0.327422	0.0877337	-0.533394	-0.815574	0.122792	0.369774	1.05523	-1.03081	-0.210918	0.237885	-0.502954	1.41552	-0.736593	0.403031	0.405129	0.663399	-0.43865	-0.467749	-0.276827	0.0990501	-0.632738	0.0661611	-0.574563	0.243441	-0.195048	0.0153362	-1.03914	-0.587875	0.440778	0.0264202	-0.144629	-0.668128	0.220951	-0.775368	1.25679	-0.190358	-0.457361	0.542087	-0.6706	-0.302214	-0.172309	0.335548	1.73399	1.974857e-01	0.108504	-0.906523	0.4731	0.521593	0.805697	-0.950971	-0.312143	-0.872938	4.725634e-01	-0.0525548	0.126965	0.0169797	0.471352	-0.0114907	-0.243048	-0.965609	0.108798	0.0791625	0.741343	-0.634071	-0.594117	-0.351739	0.428642	-0.862692	-0.828617	-0.720834	-0.518232	-0.212138	0.0787232	0.523971	-0.595049	0.00642825	0.153862	0.374226	0.34376	0.409908	-0.0586766	0.364741	0.22069	-0.164624	0.516648	-0.855558	-0.0545607	0.251346	-0.0386972	-0.52261	-0.475601	-0.459891	0.255934	0.304787	-1.02449	0.385693	0.577515	-0.0923239	0.643194	-0.790628	0.0303157	0.223692	-0.685839	0.0476185	-1.38765	0.040453	0.135525	0.992884	0.217247	-0.220731	0.135701	1.00665	0.156789	0.981195	0.0848273	-0.0639467	-0.551601	1.34335	0.621911	-0.793565	-0.248039	-1.07297	0.349337	-0.639445	-0.836982	0.542152	-0.723862	-0.758988	0.644282	-0.66178	0.347354	0.515511	0.243946	-0.267983	0.847294	-0.591675	1.20887	0.921537	0.505454	-0.616731	1.06376	-0.856295	-1.50969	-0.0686475	-0.138317	0.0025497	-0.176513	-0.374264	0.3139	-0.651024	-0.864468	0.123291	0.585278	0.54861	-0.461399	0.730389	-0.843174	0.246609	-0.495229	0.496719	0.735732	0.082105	-1.35853	0.639499	-0.145719	-0.145839	-0.343331	0.195276	-0.422967	-0.723655	-0.75317	0.431684	0.0551839	0.450714	2.15291	-0.159519	-1.88662	-1.2182	-0.80968	0.643926	-0.835362	-0.0509374	-0.254027	-0.600487	0.064798	-1.21421	-1.10237	0.531206	0.637097	0.146141	1.05118	-0.0550974	-0.619157	1.87507	-0.808523	-0.451521	-0.218678	-0.0505926	0.457322	-0.172224	-0.199969	-0.620633	-0.169394	0.573642	-0.866229	-0.0546692	0.309073	-0.50347	1.12241	0.0415387	0.95718	0.337515	0.159289	-0.11681	-0.55898	-0.545717	0.288829	-0.0935601	0.79369	0.0263243	0.882118	-0.079832	-0.788976	0.0359805	-0.835099	0.214295	0.389637	2.982386e-01	0.100625	-0.222654	-0.369215	-0.761508	-1.3501	0.715554	-0.581824	0.863411	0.263436	0.284657	-0.181837	0.467073	0.231782	-0.320756	0.288425	-0.935908	-0.286767	0.0201205	-0.766509	0.398851	0.00529867	-0.949047	0.542851	-0.49009	-0.00342376	-1.05459	1.04552	0.652189	-0.474233	0.494323	-0.725441	-0.632044	-0.245141	1.69909	0.528038	-0.705614	0.669478	1.08901	0.145956	-0.983858	0.541761	0.730065	-0.656847	-0.695275	0.905428	0.278608	-0.804971	0.426706	0.424816	-0.26875	-0.0639762	-0.667775	-0.687933	2.388167e-01	0.305761	0.763564	0.506836	-1.21406	-0.790801	-0.627252	-0.526467	-0.747288	0.727366	-0.798391	-0.776812	-0.639709	-0.483242	0.0186528	-0.0382451	-1.03883	-0.78149	-1.06351	-1.52988	-0.882106	-0.700135	-0.17413	0.105243	1.706226e-01	0.522633	0.0244581	-0.576373	0.645389	0.255206	0.744848	0.691913	1.12159	-0.418976	-1.01323	0.0278277	-0.114106	-1.04505	-0.469149	-1.21191	-0.445937	-1.25395	0.732349	-0.526216	0.637463	0.509778	0.367607	-0.4225	-0.452528	-0.417711	0.101132	-0.291527	0.256361	-0.872885	0.727448	-0.171849	-0.482703	-0.819387	-1.0209	-0.3934	0.131894	-0.660613	0.789874	-0.755075	-0.561168	-0.605513	-0.0696203	-0.750892	-0.634406	-1.24049	-0.635626	0.186161	-0.26391	-0.208199	0.403949	0.770171	-0.182938	-0.634803	0.154686	0.101064	0.329337	0.509186	0.26425	0.231571	-0.562439	1.24808	0.587219	-0.882643	-0.726453	-0.475808	-0.0192912	-0.741363	0.127348	-0.111759	-0.506763	0.184861	-0.748578	0.128947	0.618068	-0.303516	-0.888456	-0.525068	-0.0755093	0.531867	0.0564453	0.301409	-0.456567	0.38047	-0.375528	0.0170289	8.705283e-01	-0.692448	-0.826793	1.32538	-0.606929	-0.512353	0.823267	1.12815	-0.652461	0.0463086	0.964968	-0.329244	-0.299792	-0.22476	-0.434906	0.0504457	-0.616607	-1.6921	0.00765497	0.857146	0.333898	-0.171378	0.018651	-0.511788	0.940123	0.338375	-0.322158	-0.369737	-0.284904	-0.56643	-0.0756609	-1.00719	0.9513	-0.167705	-0.19709	-0.116547	0.895108	0.622905	0.498404	0.113703	0.910626	0.84968	0.216071	-0.649641	1.13164	-0.338611	0.770535	-0.496069	-0.391438	-1.15727	0.196365	0.640139	0.272119	-0.801353	-0.813812	-0.763729	0.212345	0.0171843	-0.101068	1.48681	1.02521	0.40594	-1.18194	-0.663434	0.782804	-0.485849	0.568224	0.423908	-0.162221	0.546536	2.22997	-0.0642355	-0.119852	0.828226	-0.659477	-0.578213	0.809579	-0.305272	-0.13212	0.108807	-0.0568162	0.412584	-0.477113	-0.38397	-0.175268	-0.350373	-0.205888	-0.19466	0.896193	-0.697334	0.460448	0.732814	0.0602675	0.528778	0.458942	0.202872	-0.661822	-0.960539	-0.860805	0.28359	0.426967	0.502524	0.239448	0.772497	0.822592	0.176413	-0.650148	-0.448917	-1.03146	-0.887901	-0.127485	0.308525	0.568142	-0.448715	0.908008	-1.1377	1.0597	-0.465732	-0.00518154	-0.273649	0.0615494	0.308409	-0.103997	0.0867903	-0.638344	1.87489	-0.369245	-0.184681	-0.750451	1.37272	0.110508	0.048173	0.0689397	0.47621	-0.667245	0.122116	0.490626	-0.820455	-0.235644	1.01806	1.24738	0.560876	0.0368856	1.07153	-1.20422	-0.611407	0.250863	-1.31017	-0.918741	-1.23221	-0.707196	-0.372371	0.710898	-0.0465197	-0.259898	-0.235573	-0.167321	-0.485672	-0.0173505	-0.237157	-0.703291	-0.168607	-0.731069	-0.207754	0.639619	4.679181e-01	-1.03115	-0.920259	0.698323	0.458483	0.571359	-0.796329	-0.621513	0.200408	-0.165768	-0.0667003	0.828994	1.09524	0.571913	-0.457211	0.729974	1.55723	-0.385722	-0.36532	-1.64532	0.728397	-0.196109	-0.647537	-0.921169	-0.00282026	-0.135314	0.940618	0.00212674	0.28438	0.948593	1.17757	0.579343	0.211241	0.128692	1.14945	-0.652574	-0.98186	0.217097	-0.418391	-0.662377	0.54915	4.354233e-01	-0.017429	0.301242	-0.484984	-0.895439	0.308326	-0.135543	-0.587005	0.0163794	-0.0749831	-0.32493	-1.02778	1.10116	-0.832007	-0.0818314	0.231441	0.696319	0.672187	0.0768066	0.312952	-0.517965	-0.835367	0.470995	0.00765921	-1.41737	-0.75125	-0.274837	-0.875311	0.0430921	-0.460593	0.479394	-0.113171	0.7187	-0.382529	-0.681661	0.0125354	0.694839	0.139461	0.50613	-0.0839653	2.68472	-0.978881	-0.445781	-0.433	0.976947	0.734374	0.247555	-0.850639	1.92969	-0.182714	0.480327	-0.904396	-0.388022	1.95026	-0.663866	-0.373997	0.0447261	-0.423695	0.543139	0.536927	-0.0985192	-1.19385	-0.593635	-0.745655	-0.551301	0.362255	0.04513	-0.599642	-0.797849	0.965783	1.76888	-0.469799	0.76571	-0.0532536	-0.401846	0.0743736	-1.55363	0.585848	-0.298636	-0.555756	0.100841	-0.717315	-0.370896	0.758119	0.344366	-0.24056	-0.670517	-0.975631	-0.0487311	-0.785046	0.380909	-0.572013	-0.233669	-0.221965	1.14549	-0.165704	0.636717	-0.49398	0.698018	0.00220714	-0.683787	0.236338	0.25074	-0.669508	-0.445647	-0.161563	-0.0226096	0.521177	0.509507	-0.0850926	-0.0865578	-0.892371	0.332085	-0.513943	0.601771	0.429074	0.310228	0.46024	0.00159952	0.683875	-0.393595	4.625335e-01	-1.12901	1.28521	0.202724	1.28412	-0.126465	-0.7233	0.665679	-0.597012	-1.44469	-0.717325	-1.1441	-0.847054	-0.775203	-0.191929	0.463282	0.0653699	0.725239	0.446745	-0.533475	-0.497094	0.338157	0.442522	-0.809761	-0.777984	-1.31698	0.566943	0.613752	0.0987467	1.81982	0.925598	-0.41344	0.686318	-1.22466	-1.06861	1.78823	1.16472	-0.879446	-0.65571	-0.432564	0.0172268	4.276151e-01	-0.620983	0.706266	0.768729	0.755104	-0.321722	-0.787848	0.422717	-0.556711	7.264316e-01	-0.606636	0.180366	1.16021	0.107831	1.07949	0.391892	-0.483751	0.796531	-0.94962	2.594194e-01	-1.11946	0.471552	-0.707352	-0.168166	-0.622571	-0.664034	0.291825	-1.1637	0.662315	0.586741	0.226434	-0.0322424	0.0605698	0.223256	0.796742	-0.10058	-0.220108	0.233008	-0.332627	-0.987839	-1.17492	-1.02536	-0.654605	-0.413743	0.413548	-0.233989	0.737559	-0.515742	-1.00731	-0.736469	0.105535	-0.326984	0.192332	0.412904	0.869849	-0.915593	1.21249	-0.126164	0.694382	0.620735	0.0224165	0.259504	-0.743919	1.20698	0.169907	-0.471086	-0.0620636	0.547861	0.7996	-0.719799	0.286798	-0.803147	-0.0524798	0.375366	-0.591296	-0.460416	1.75686	0.127551	-0.373207	0.487136	1.19071	0.197459	1.16112	-0.0705641	-0.442213	0.275731	0.284693	0.414268	0.977868	0.664133	0.448803	0.114734	0.736473	-0.319403	-0.636479	0.570821	-0.602266	-0.567514	-0.517097	-0.165442	0.412548	0.686416	-0.876791	-0.200367	0.270497	-0.423028	-0.482015	-0.911921	-0.668347	0.119772	-0.419672	0.0293319	-1.31838	-1.82671	-0.743314	-0.0966128	-0.0452465	0.74811	-0.784553	0.0863663	0.994473	-0.0548281	-0.125382	-2.01374	0.305355	0.366626	-0.892935	0.394974	-0.234887	0.00293746	-0.794027	0.126952	-0.418825	1.49335	0.4967	-0.739538	-0.743633	-0.0144393	1.34275	-0.906945	-0.553087	0.307008	0.598654	0.070975	-0.0978607	0.319691	-1.21946	-0.12108	0.249172	-0.0438951	0.627525	0.762163	-0.0105984	-0.831923	1.23769	-0.219048	-0.937813	0.142168	0.264289	-0.263124	0.209759	0.907504	-0.619671	0.59139	0.833567	0.611923	-0.0921896	-0.669344	1.13321	0.503592	0.595645	0.229795	-0.95259	0.534814	0.372018	0.804393	0.10916	-1.89277	0.147344	0.133563	-0.20709	1.96383	-1.05284	0.372516	0.123053	-0.318955	-1.00386	0.0152299	-0.708118	0.309924	0.894459	-0.700189	-0.922596	-0.995187	-0.601303	0.955268	0.434045	0.902851	0.945352	0.443781	-0.555824	0.0286547	-0.703041	-0.252995	-1.23147	-0.29777	-0.334222	0.587991	0.654915	1.11013	0.119733	-0.574501	-0.571582	0.429699	0.216489	0.2455	2.99762	-0.450725	1.04661	-0.995955	-0.033401	-0.0623733	1.01469	-0.772327	-0.0467751	0.00210646	-0.465895	-0.24839	-0.449581	-0.595154	-1.30354	-0.207914	-0.838215	1.69466	-0.292037	-0.846	-0.136963	-0.626048	-0.847044	-0.151848	1.47635	-0.35602	0.925813	0.740987	-0.374447	-0.586216	0.18622	-1.13403	-0.0377637	-0.539729	-0.101466	-1.64715	0.351007	-0.843614	-0.360958	-0.336566	0.0158416	0.525589	0.0268836	-0.675987	0.524418	-0.72612	-0.272196	-0.509518	-0.149169	-0.169696	0.842572	-0.296158	0.227212	-0.540914	0.0306157	-0.518453	-0.10482	0.35344	-0.782197	0.134082	0.516471	-0.353863	-0.418501	7.241895e-02	-0.261001	0.181925	0.993902	-0.282	-0.19196	0.713172	-0.758413	0.476069	0.0985133	0.233683	0.407724	-0.106251	-1.44841	0.973473	-0.712738	-0.42831	0.745324	-0.191236	2.53939	0.635727	-1.63459	-0.212892	0.860203	0.185185	0.051712	-0.80344	0.0750302	0.420391	-0.106544	0.630936	2.05224	0.467868	-0.408809	-0.218718	0.82869	-0.0887004	-0.867963	0.751128	0.535374	0.878139	-0.53204	0.0753194	1.0663	0.623185	0.396457	-0.153777	-0.600938	-0.585579	0.563158	-1.00323	-0.228604	0.173748	0.2199	0.446422	-0.435601	0.281654	-0.0436602	-0.674219	-0.0328088	-0.358491	-0.903961	0.704923	-0.545999	-1.15654	0.228975	-1.4387	0.898917	-0.574576	-0.634654	-0.326534	-0.0803887	-0.712476	1.10119	0.711127	-0.612483	-0.146246	-0.428279	0.206439	0.288138	-0.23255	-1.17632	-0.868234	-1.27305	-0.660635	-1.20772	-0.791947	-0.768266	0.764216	0.206493	-0.465047	0.0540141	-0.848017	-0.137934	-0.465938	0.352315	-0.223992	0.613429	0.353472	0.295419	-0.0541733	0.574427	-0.888527	-0.383367	-0.0673552	-0.166541	-0.0522061	0.699401	-0.703853	0.310924	0.104487	-0.217611	-0.421515	0.409405	-0.0272218	0.251461	0.574664	0.324801	1.14083	0.0974443	0.164042	0.324545	0.299633	-0.026982	1.58116	-0.707103	-0.731886	0.68577	1.70238	-1.5318	0.479585	0.954314	0.583543	2.00648	-0.698932	0.762723	-0.435287	-0.418582	0.70091	-0.564048	-0.396843	0.474021	0.478431	0.400276	0.75969	-0.0568009	-0.384091	0.602525	-0.0719167	0.8517	-0.0286482	0.281727	0.594391	-0.423109	0.609128	0.111891	0.035396	-1.27919	0.792151	-0.617845	-0.60586	-0.0902966	1.38212	-0.922682	-0.409535	-0.498921	-0.432069	-0.510547	-0.101298	-0.946469	0.186506	2.827450e-01	-0.587713	-1.45584	-1.20189	-0.610052	-0.560749	-0.0949919	-0.781523	1.48515	1.17844	0.529707	0.489115	0.220641	-0.933034	-0.76905	0.326089	0.879725	0.472358	-0.528423	0.440857	0.697078	0.139586	0.812811	0.535861	0.0793773	-0.344	-0.547878	-0.404767	0.430733	0.154529	-0.383043	-0.140328	-0.39918	-0.732187	-0.279067	-0.791465	0.193126	-1.00193	-0.763833	0.230488	-0.230567	0.547865	-0.71983	0.659599	-0.738015	0.148087	-0.401942	0.465952	-0.646385	-0.539809	1.07739	1.17463	-0.779198	0.203406	0.947466	0.979742	0.555889	0.112596	-0.990689	0.29563	-0.590995	-0.902893	0.760049	0.332064	-0.433606	0.420953	0.673792	0.334563	0.18717	0.136478	0.841754	0.443739	0.157189	-0.116409	0.586633	-0.891221	-0.185824	0.723328	-0.196853	-0.348719	0.15338	-0.55276	0.929185	-1.11178	0.0808821	-0.730334	1.1766	-1.6821	-0.381806	0.627536	-1.58109	-0.45082	0.541714	0.211533	-0.759242	-0.581172	-0.13299	0.430991	-0.587307	0.284825	-0.334346	0.792993	-0.126226	-0.944182	1.05384	0.920746	-0.273837	-0.682827	-0.47008	0.536307	-1.19826	0.0118932	1.52051	0.00786838	0.684794	0.540133	0.57969	1.07574	0.176156	0.412973	2.16544	0.738817	-0.301267	0.392044	-1.37627	-0.518903	0.190195	-0.865424	-0.868769	-0.090553	-0.542192	-0.444413	3.947875e-02	0.980762	-0.0741935	0.0611698	-0.0940393	-0.257123	0.809607	1.18593	0.799076	0.331913	1.91617	0.223031	0.21789	0.537988	0.13217	0.0628023	-0.0461725	-0.851241	0.0228004	0.253968	0.55698	-0.0923257	-0.618506	-0.195164	0.276172	0.0586111	0.293218	0.126589	0.513173	0.553106	0.848414	0.571344	0.240253	-1.19014	0.32158	-0.469088	-0.141209	0.554478	0.254574	-0.521741	-0.708293	0.289365	0.789651	0.732443	-0.791759	-0.538034	1.35272	-0.624865	0.0860689	-0.535607	0.626212	-0.458173	1.06548	-0.43409	-1.00002	0.961137	-1.47	1.07818	0.385908	-0.590914	0.803463	0.874918	-0.194106	0.678343	1.13799	0.306233	0.124486	0.84877	0.787217	-0.939521	0.813684	-0.332026	0.546706	-0.470207	0.530445	-0.364494	0.422429	-0.651886	0.018829	-0.334918	-0.66985	-0.831287	-0.328823	0.33021	-0.295508	-0.023569	0.805569	0.784461	0.71533	0.359521	0.545861	-0.933066	-1.02279	-0.532598	0.899122	-0.573494	-0.560413	0.779437	0.020813	0.426279	-0.0450684	1.11039	0.0928895	0.508991	-0.695622	0.65573	2.28479	-0.442941	-0.249963	-0.226207	0.618716	1.04204	-0.0733126	-1.2532	-0.443539	0.0450197	0.386727	0.198628	0.462259	-0.651567	-0.191894	-0.952	0.124341	0.843021	-0.610612	0.0620585	-0.800981	0.814921	0.594464	-0.493828	-0.471389	-0.303613	0.418487	0.687364	0.523569	-0.154051	1.19071	0.975359	-0.344861	-0.896156	0.38647	-0.212035	-0.795094	0.143451	1.55778	0.421631	-0.599904	-0.743053	0.31617	0.644553	0.350678	-0.584846	-0.532041	-0.0369438	-1.06811	-0.592297	0.726345	9.006771e-02	-0.943487	0.202038	-0.462615	-1.0726	-0.525677	-0.636633	-0.285777	-1.36594	0.193635	0.549039	0.330986	0.103764	-0.0666648	-0.240298	0.10654	0.144379	0.37421	0.277484	0.564506	0.511256	-0.192688	-0.185881	-0.0150798	-1.30528	-0.688534	0.425442	-1.03003	-0.882685	0.222914	-0.39075	0.58795	-0.378468	0.141188	-0.544697	0.31687	0.0938146	-0.28887	1.73331	-0.742453	-0.990724	0.0161613	-0.572036	-0.676953	-0.43273	-1.05394	0.449951	-0.973027	0.0286828	0.767368	0.759314	1.084	0.913803	-0.997287	0.49516	-0.283607	-0.717096	0.577664	-0.0718402	-0.538318	0.43255	-0.983627	1.0434	-0.393369	0.448598	0.939425	-0.130922	0.500285	0.0703275	0.324967	0.472557	-0.760326	-1.25451	0.611963	-0.211822	0.438447	-0.64442	-0.571369	0.587597	0.487179	-0.62001	0.0840711	0.49648	-0.38919	0.0659799	-0.441324	-0.299373	0.334248	-0.00253208	0.240954	-0.502979	-0.697672	-0.619518	-0.45232	-0.401067	-0.119812	-0.778644	-0.569476	-0.396427	0.570927	-0.443718	-0.913258	1.04236	-0.574986	-0.401414	1.23124	-0.646103	-0.693955	0.396158	-0.371211	1.29889	-0.980092	0.39589	-0.254954	-1.49819	-0.208943	-0.0187795	1.05271	0.0644588	-0.477502	-0.540149	1.04902	-0.994018	0.723934	-0.50078	0.914932	-0.835837	0.357427	-0.655671	-0.172075	-0.631671	-1.0089	0.0984615	-0.569353	-0.310625	5.170638e-01	-1.01251	-0.432685	0.179495	-0.570533	0.115125	7.019866e-02	-1.07879	0.231526	0.517296	-0.26195	-0.019652	-0.22332	-0.694188	0.856843	-0.0555302	0.884197	-0.562606	-0.0923351	-0.934388	-1.00032	0.927881	0.84323	-0.825047	-0.845868	1.21209	0.0392789	0.286459	0.470414	-0.103699	0.322059	0.675987	0.354719	0.603523	0.136945	-0.340674	0.784459	-0.017041	0.460048	-0.522239	0.241745	0.977412	-0.391161	-0.633628	-1.17415	-0.744042	-0.330319	0.345854	0.179833	1.792451e-01	-1.21358	-0.315504	1.79479	0.60112	2.08686	-0.855167	0.134569	-0.122373	-0.618693	-0.920302	-0.559309	0.694298	0.469116	5.542911e-01	-0.971406	-1.12937	0.630558	-0.379892	-0.419375	0.238398	0.326312	-2.20764	0.866574	-1.19643	-0.357998	-0.135341	0.0785883	0.114876	0.753296	-0.760619	0.513847	0.0114671	1.38214	0.371345	0.0416781	-0.541184	0.118258	-0.399217	0.354807	0.416882	4.228312e-02	-0.832795	0.532058	-0.0975897	-0.371171	0.19644	0.405368	0.438716	-1.01443	-0.0441383	0.712393	0.376205	-0.897531	-0.620951	-0.745086	-0.751815	-0.37789	-0.606603	0.0992428	0.380173	-0.474698	0.630701	-1.07319	-0.248787	-0.623942	0.582205	-0.370049	-0.0386568	0.918342	0.441075	1.01685	-0.281434	0.420666	0.149811	8.102694e-01	-0.348086	-0.541668	0.114904	-0.406496	-0.542748	0.937219	1.29059	0.179063	-0.570314	1.19721	-0.186	0.158949	-0.0911963	0.118061	-0.811301	-0.811048	-0.0937	0.425211	-0.535972	0.758707	0.674524	-0.681687	-0.325182	-0.0837012	1.66644	0.136812	-0.50722	0.647574	-0.330493	0.598343	0.193811	-0.363482	-0.241999	-0.617014	3.786407e-02	0.333537	-1.20923	-0.345496	-0.55137	0.630478	-0.748887	-0.465967	-0.658778	0.19256	0.442658	-1.15622	0.45313	0.78255	-0.757446	-0.729072	-0.922918	-0.230908	0.254944	0.0261533	0.798052	0.702517	-0.452974	0.366713	1.29294	-0.267351	0.935241	1.26273	0.7517	-0.46508	0.402745	0.0851335	1.18037	-0.645424	0.183347	0.394248	-0.276183	-0.0445211	1.13412	-0.568956	-0.971999	-0.362187	-0.0787846	0.0895211	0.572607	-0.431298	0.515011	-0.511811	1.35903	0.106991	-0.540616	0.456602	0.115989	0.769944	-0.522436	0.0877074	1.31476	-0.946392	0.218323	-0.14576	-0.495913	-0.763888	-0.564737	-0.349913	0.670907	-0.422398	0.537482	-0.39252	0.590295	-0.856615	1.83022	0.210479	0.400219	0.761665	-0.458854	-0.580094	-0.634467	0.85795	0.55614	-0.623979	-0.811621	0.105326	-0.282287	0.83608	0.239313	0.0279244	-0.604839	-1.29506	0.731233	-0.415503	-0.0692787	-0.82759	0.40973	-0.186269	0.392313	-0.467622	1.7067	0.363384	-0.219768	0.148819	0.815617	0.686315	0.0560845	0.164418	-0.101578	-0.480088	-0.462662	0.06878	-0.364577	-0.572939	0.424218	-1.02738	-0.264116	-0.419629	-0.584807	0.480925	0.514779	0.262518	-0.893853	-0.582273	0.321125	0.439022	-0.865675	-0.84456	0.789101	-0.407439	0.199086	-0.911195	0.209777	1.47586	-0.761464	-0.110218	0.250185	-0.873983	-1.13574	0.310808	-1.00138	0.209674	0.443052	0.794555	-1.0794	1.01077	-1.56582	-0.116092	0.17014	1.0445	-0.169498	-1.14628	-0.103771	-0.402128	-0.563682	-0.638243	-0.0756129	0.1613	0.615041	1.5436	-0.072936	-0.725951	-0.900377	-0.816024	-0.361607	0.8851	0.168293	0.666104	-0.555072	-0.104189	-0.405464	1.17257	0.572729	1.18896	-0.542599	0.523524	0.247586	0.62828	-0.374157	0.450969	-0.084311	-0.73991	-0.79679	-0.623021	0.851041	0.0735066	0.383654	0.0881671	0.290411	-0.281172	-0.639108	1.17354	-0.286775	0.0765066	-0.756083	-0.303331	-0.302389	0.462782	-0.312319	0.215886	0.0176187	0.63319	-0.440584	-0.660152	0.0408266	0.623126	-0.0981399	0.572447	-0.607635	-0.620168	-0.840678	-0.633662	0.115346	-0.584004	-1.18139	-0.212	-0.920923	0.331189	0.62272	-0.198307	0.763826	0.575306	-0.116346	0.086585	-1.05078	-0.407894	0.82609	1.10574	0.00504966	-0.410172	-1.09237	0.536766	-0.739755	0.908289	-0.691317	0.635991	0.192562	-0.43866	1.28838	0.67402	-0.600206	-0.625874	-0.553447	0.31271	-0.572933	-0.0665689	-0.797182	0.137028	-0.139134	0.356915	0.262123	0.318472	0.731924	1.25767	-0.202033	0.108246	-0.10026	1.08201	0.597277	-0.844972	0.862408	-0.904736	0.196809	-0.747469	-0.408933	-0.836942	-0.0785362	-0.0894041	0.39217	0.300475	0.489895	0.362916	-0.251875	0.290219	-0.766663	0.02329	-0.427266	-0.2771	-0.152965	-0.632028	-1.31363	-1.30265	-0.780172	-0.565574	0.0462869	-0.171755	-0.0892642	-0.427763	-0.153244	0.15659	0.00637478	-0.139866	-0.776438	-1.26424	-0.0480481	-0.538156	0.241099	0.611413	0.742841	-0.80285	-0.433511	0.299381	-0.626398	-0.888782	-0.594168	0.888977	0.370105	-1.03659	-0.531133	0.691083	-0.72401	-0.773094	-0.67051	-0.196237	0.658157	0.442567	-0.227333	-0.153759	0.145584	-0.506925	-0.034357	0.434904	0.89045	-0.0472446	0.690357	-0.543656	-0.691297	0.440121	-0.312447	-0.614202	-0.514571	0.383822	0.213392	0.251053	-0.109914	0.230001	1.40413	-0.603049	-0.503109	-0.914705	-1.00053	0.79902	-0.0814347	0.0964452	0.161027	-0.648145	-0.436636	-0.270938	-0.464513	0.711439	-0.583584	-0.255872	-0.356471	0.359764	-1.07682	0.448569	-0.50911	-0.484371	0.141899	-0.867397	0.624747	0.30177	0.389146	0.136364	0.541929	0.212608	0.415312	0.513077	1.48887	-0.126087	0.784575	-0.858097	1.43286	-0.670085	0.315864	-0.313265	0.0828332	0.218093	1.72807	0.497454	0.346734	-0.561272	-0.985852	0.751538	0.879382	-1.62147	0.677312	0.798911	-0.376678	0.651437	-0.588537	0.560793	-0.892935	0.637747	-0.19416	-0.696625	-0.451245	0.231414	-0.89476	0.385539	1.03664	0.227595	-0.146845	-0.321727	-0.038842	0.106981	-0.531668	-0.574253	0.563312	0.100935	0.00785714	0.0601913	1.17092	0.0296789	0.0154421	0.460792	0.571962	-0.778586	-0.500612	0.183752	-0.0984892	-0.355264	-0.926418	-0.295231	-0.800283	-0.600027	-0.245845	-1.06872	-0.33768	-0.437091	-0.687993	-0.0586042	0.637752	-0.61372	-0.651527	-0.932402	0.930431	0.707887	0.282512	0.235639	-0.120828	-0.697122	0.215289	1.42499	0.190391	-0.983913	0.255416	0.157228	-0.000393053	-0.377628	1.14141	-0.0608225	-0.282002	-0.653335	1.30291	-0.467144	0.488038	0.141184	0.266992	1.10484	-0.796521	0.512257	0.61823	0.0830412	-0.793135	0.0757638	0.558028	0.355314	0.259639	-0.351216	0.190264	0.552007	-0.343158	-0.676248	0.316414	-0.148042	0.0555646	-0.383894	0.619297	-0.832628	-0.502187	-0.0936187	-0.795631	-0.642174	1.09223	0.162934	-0.667628	0.249198	0.130226	-0.768448	-0.58146	0.422038	0.9704	1.41007	0.443326	-0.146649	-0.62027	-0.727035	0.516328	-0.158345	-0.622975	-0.686927	0.273191	0.508042	0.740981	0.717802	0.27848	0.255762	0.811761	0.0252236	-0.612846	0.388464	-0.791191	-0.248514	-0.0634373	-1.74718	0.258714	-0.698647	0.596969	0.63626	0.0499912	-0.0169761	-0.444138	0.844995	0.569735	0.251801	-0.61708	0.705096	-0.513111	-0.186024	-0.692695	0.590652	-0.896977	0.719676	-0.606943	-0.849052	0.708731	-0.590895	0.333877	-0.0825475	0.412701	-0.405749	-0.159272	-0.638823	-1.0563	0.337748	-0.484832	-0.506707	-0.0629256	-0.879018	0.788617	0.496609	-0.384985	-0.354978	0.254531	-0.0720224	1.35138	-0.826344	0.155919	0.211739	0.366399	-0.140403	-0.396371	0.636078	0.483539	-0.430222	-0.387193	0.640709	0.797098	-0.974929	-1.10548	-0.696079	1.29554	-0.784575	0.172629	-0.74467	-0.533955	-0.519132	-0.837197	0.274634	0.116632	-1.28565	0.0502086	-0.142718	0.141921	-0.536946	0.00354142	-0.384649	0.995312	-0.24682	-0.204815	0.070331	-0.575018	0.522261	-0.134823	0.844797	-0.513344	0.634082	1.00419	0.463662	0.497279	0.510418	0.271637	-0.434486	0.170555	0.200856	0.061672	0.0177013	-0.842553	1.09076	0.0607593	0.726317	0.826573	-0.692038	-0.489553	-0.0988639	0.155146	0.50048	-0.49021	-1.11749	-0.0150134	-0.898162	0.222411	-0.54776	-0.503329	-0.414983	0.693004	-0.838886	-0.703159	0.662573	0.331007	0.448447	0.869584	-0.342913	-1.03417	0.781704	-0.15161	0.450752	3.944226e-01	0.425006	-1.14321	-0.325752	0.471696	0.623187	0.0551893	-0.22869	0.211756	-1.55199	-1.65049	1.14024	0.605889	-0.716841	0.289764	0.0399614	-0.634977	-1.25146	-0.38726	0.379244	-0.606699	-1.01955	0.5743	-0.244283	1.47771	-1.01394	0.0569564	1.11615	0.120463	-0.246776	0.972901	-0.341822	-0.879862	0.11271	0.478045	0.150524	-0.422751	2.6637	-0.795083	0.618244	0.610495	-0.46078	0.639742	0.0100188	-1.05698	-0.00097512	-0.865076	0.793607	-0.912013	0.444471	-1.1534	0.493881	-0.5228	0.928151	0.301492	0.295403	0.633017	-0.627794	0.798148	-0.251495	-0.2078	-0.719132	0.00643061	1.60667	0.305435	0.861886	-0.789449	-0.0748649	0.860392	0.996889	1.19435	-0.41897	1.24918	0.152007	-0.35083	0.210167	-0.407301	0.733884	0.226126	0.322394	0.587596	-0.637587	1.04244	-1.14655	0.656968	0.6899	0.0027329	-0.413693	-0.895948	-0.108021	-0.691249	0.84125	0.0666132	0.68575	0.00952015	0.276113	-0.177253	-0.474845	0.317794	0.62495	0.275307	1.02921	-1.26266	-0.0443599	0.418235	0.563155	0.703178	0.0630244	0.453404	-0.743881	0.347912	0.115954	0.307964	0.424882	0.288854	-0.453	0.719276	1.158	-0.0927682	-0.299838	0.678603	0.602707	-0.858255	0.444331	0.460401	-0.70714	0.362615	-0.225733	-0.576583	0.105329	0.516171	-0.50694	-0.784141	0.795107	-0.0374806	-0.610138	0.0508305	-0.119373	0.290672	0.382986	-0.139538	0.207461	0.0993833	0.206387	-0.205073	-0.53904	-0.00583163	-0.0503681	-0.323805	0.349199	-0.491594	0.118609	0.554044	0.440979	-0.674611	0.216153	0.848032	2.440065e-01	-0.323601	-0.372725	-0.652537	-0.25926	-0.393181	0.534987	0.205615	1.17683	0.276375	-0.761221	0.22926	0.0178396	0.540831	-0.654057	0.1506	-0.0972467	0.691174	0.193909	0.261294	0.242818	0.152364	-0.601534	-0.631509	0.204322	0.151533	-0.430999	-0.29034	0.221003	0.814427	-1.51311	1.71235	0.300201	0.354084	-1.91578	0.00169217	-0.486445	-0.562836	-0.188657	-0.0465379	-0.368082	-0.186397	-0.352211	-1.33943	-0.641542	-0.137686	0.56735	-0.196694	0.146571	-0.522816	0.210147	-0.0747628	-0.191059	0.499384	0.885926	0.277181	0.315966	0.442075	-0.813191	-0.103908	-1.01	0.859941	-1.06045	0.0942241	-0.251777	-0.0908909	0.106014	0.0611333	0.241582	0.550595	1.926754e+00	0.0748065	0.147989	-1.17743	-0.0194576	-0.477878	-0.805078	-0.672708	0.0625163	0.323441	-0.800176	-1.15955	0.709085	1.73949	-0.848296	0.158635	0.7824	0.507894	-0.0327408	0.881658	-0.0107733	1.94214	1.55944	-0.0900982	-0.239121	-0.461515	0.112061	-0.730311	1.04379	-0.496104	1.06495	0.693327	-0.441067	-0.392263	0.0518951	-0.313681	-0.0619683	0.052875	-0.361492	1.11636	-0.173463	-0.226369	-0.233927	0.0502686	0.44971	0.24938	-0.242967	-0.431304	-0.786317	-0.417183	-0.491496	-0.745613	0.229136	-0.0645498	-0.0142183	-0.146333	0.000459622	-1.02517	-0.430395	0.136601	0.835818	0.196746	-0.185401	0.691559	0.0162581	0.187199	0.398505	-0.756854	-0.497852	1.22748	0.480321	0.250087	1.09169	0.0551283	-0.89248	0.353856	-0.00894406	6.529455e-02	-0.789064	1.02782	-0.467513	-1.89349	0.694422	-0.480448	-0.0470523	-0.592581	-0.348576	-0.414833	-0.57555	-0.352	0.0334099	0.212955	0.101293	1.05374	0.2303	0.0941564	0.566974	0.264017	-0.646034	-0.486308	0.425799	-0.0775688	-0.606342	0.743608	1.00251	0.869305	2.786839e-01	0.0473045	0.594615	9.997765e-01	0.247426	-0.170138	0.078	-0.215474	-0.324804	0.020687	-0.637217	-0.406395	0.319456	0.401154	-0.153114	-0.150542	-0.524481	-0.497167	-0.594031	1.6521	0.240154	9.843757e-02	1.12267	-0.188779	1.09732	0.535051	-0.242603	-0.115837	-0.766605	-0.474747	0.990069	0.17567	-0.361877	-0.811513	-0.669	-0.493475	0.253888	1.3275	-0.589663	0.99294	-0.767524	-0.203487	-0.00356735	-0.842929	0.166976	-0.728631	-0.0883028	-0.0486199	0.214557	0.453255	-0.234139	0.281151	0.0101166	-0.952649	0.372078	-0.103311	0.304511	0.863811	0.221536	0.733079	-1.2168	1.27566	0.0628283	-0.680675	1.16011	-0.618002	-0.127737	0.295287	1.1356	-0.581477	-0.720474	-0.803296	-0.501949	-0.197529	0.806868	0.585693	0.425767	-0.576878	-0.384476	0.211795	-0.778406	0.204985	0.199501	-0.225141	0.0702937	-0.611097	-0.541338	-0.6329	0.138253	-0.271406	-0.653344	-1.21	-0.218989	0.180763	0.965063	-0.463114	-0.589987	-0.143332	-0.8594	0.327068	0.0270933	-1.25729	0.2947	0.293322	0.416442	-0.0327736	0.367102	-0.771934	0.112255	0.270333	0.238815	-0.866935	-0.867647	0.521181	-0.31074	0.429522	-1.06158	0.761134	0.231995	1.3626	-0.839345	0.0122038	-0.495982	-0.212252	0.205355	0.380908	-0.153518	-0.180048	-0.381373	-0.719057	0.477427	0.770142	-0.0845705	1.296075e-01	-0.620273	0.545118	0.752333	-1.16175	-0.614742	0.0633983	0.10419	-0.206626	0.243031	0.38591	-0.559788	-0.433808	-0.298263	-0.125296	1.71876	-0.974176	0.127282	-0.989277	-0.75232	0.840234	-0.187571	-0.772544	-0.795383	0.598358	-0.793525	0.750373	-0.101846	1.50375	0.280213	-1.66577	0.423466	-0.0601035	-0.202891	-0.733214	-1.17381	0.387061	-0.73675	-0.628477	-0.455012	0.470881	1.0921	-0.599946	0.189256	0.792841	0.760876	0.559738	1.09524
8_32_CL	Leaf	8_32	BThu	C	-0.577326	1.93814	-1.21286	-0.760905	0.2598	-0.392166	-1.46371	1.28721	-1.58448	1.15295	0.344043	-0.814417	0.927437	1.07394	-1.77498	-0.775763	-0.574831	-1.20664	-0.569848	2.79066	-0.808983	-3.94122	-0.999837	-1.62119	-0.963075	2.45947	-0.409864	2.50755	-1.16808	-0.335164	2.47914	-0.781039	-1.3392	0.609343	1.40186	0.750047	0.78666	-1.46398	2.30752	-1.29815	0.202866	0.457728	-0.551809	-1.02915	0.367031	0.115209	-0.115728	-0.243035	-0.285867	-1.52661	-0.60215	0.477681	-1.42811	0.826584	-0.324551	-1.18156	1.03053	-1.07309	3.98336	2.18569	1.98243	-0.419082	-0.965143	0.517613	-1.30038	-0.824252	-0.905507	-0.648172	-0.363337	-0.759411	0.488855	2.54774	-0.0672725	-1.45079	0.323181	-0.741538	-1.09792	-0.426062	0.39272	-0.559824	0.390619	-0.129906	1.58793	-0.562032	-1.2203	0.354255	0.156151	0.0249483	-0.460276	-0.652248	0.685997	-0.844902	-0.039511	-1.05023	-0.0317936	1.4419	0.644734	-0.120477	-0.562113	-0.136196	-0.57495	0.0979616	1.15063	-0.392824	-0.972047	-0.733031	1.16863	-0.883604	-0.904665	-0.720912	1.03673	0.631862	-1.15876	0.114272	-0.103663	-1.16868	0.960492	-1.14978	0.429292	0.40997	-1.02572	-0.598749	-0.199808	1.6989	-0.119237	0.35839	0.811663	-0.966503	-1.29941	0.578238	0.0480454	0.0603151	-0.342496	-0.979766	-1.15863	-0.885887	0.882439	-0.551373	-0.595341	-0.697379	1.43724	0.081805	-0.146149	0.363817	-0.213228	0.347902	-1.0077	0.238103	1.03862	-3.03071	-0.646845	0.147202	1.45786	-0.631732	-1.00353	-0.917873	0.457571	-0.317745	-0.551398	-0.324115	0.395698	-0.928573	-0.982935	1.32273	-0.626886	0.501639	0.459236	0.550472	1.02494	2.69897	0.319285	-1.21946	-0.236742	0.872775	-0.265817	1.61691	1.17323	0.280605	-0.28832	-0.104916	0.384411	-0.851652	-1.09316	-0.981727	-1.43169	0.66541	0.868838	0.679644	-0.909353	1.06137	0.243128	1.08539	1.02934	-0.641393	-0.632577	0.743746	-1.08987	-0.650709	0.867323	1.7043	-0.679949	0.916682	0.151016	0.465103	-0.350675	1.9357	-1.13472	0.159775	0.829962	-0.608477	1.4152	-0.692388	-0.750446	-0.325919	-1.31224	0.189	-0.553807	0.797078	-0.424625	2.64235	1.695	1.68861	-0.78363	1.62825	-0.860527	-2.42334	-1.00011	0.669113	-0.998626	-1.30537	-0.768552	-0.614411	-1.16524	-0.804941	-0.566752	1.48458	-1.48401	-1.10615	-0.0187023	-0.279211	-0.953966	1.14073	-0.848695	-0.350186	-1.11101	-0.541618	-0.0356788	-1.44732	2.018	-0.2678	-0.884027	0.0389855	-0.368087	1.608	0.388668	2.8046	-0.260227	0.0261819	-1.16044	-1.2081	0.336459	0.144788	-1.33793	0.294015	-1.01241	-0.0389536	-0.703146	-0.0284996	-1.32214	-0.649189	0.572	-0.354917	0.165907	-0.677911	0.055265	-0.0485392	0.900406	-0.801547	-0.726069	0.570754	-0.584306	-1.6381	-0.277391	-1.22366	-0.923201	0.0286679	0.710768	1.4127	0.631412	-0.514826	-0.431384	-0.901119	0.16192	2.47568	2.6269	-0.0401272	2.03658	1.16007	0.331706	1.15799	-0.275413	-0.666798	0.0863541	-0.52258	-0.672201	0.0582582	0.125626	0.582686	-0.724753	0.784769	-1.35229	2.090758e+00	0.884012	-0.655757	-0.215985	0.94548	0.0281142	0.968486	-0.436704	0.213389	0.622746	0.224343	0.408234	-1.01509	-0.0775563	-0.0632539	-0.960108	-0.412486	-0.323	0.948555	1.19582	-0.145879	-1.39841	0.0545231	-0.93504	0.0383534	-0.380743	0.0968365	-0.200176	2.36342	0.0915463	0.711933	0.721007	-0.104806	0.560967	-0.134273	-0.69281	1.92769	0.316868	-1.18254	-0.875112	0.508765	1.60378	1.29887	-0.691495	0.970675	0.833619	2.40648	0.991215	0.493713	-0.367261	-1.06214	0.148758	-0.714883	0.885923	-0.950556	-0.838827	0.961917	2.74242	-0.369262	1.54232	2.93141	-0.0747159	2.05689	-0.737923	0.898484	-0.979185	1.04944	-0.655343	0.0605083	-0.706038	-1.01248	1.42533	-0.623979	-1.29434	-1.08425	0.935697	-0.885615	-0.245565	-0.661705	0.737403	-0.365185	-0.360146	-1.25507	-1.41401	0.625198	-0.0367084	0.150856	1.01483	1.46266	-0.543267	0.210599	0.379253	-1.11947	0.934443	-0.829663	0.0743432	0.895464	0.0751186	-0.741346	-0.0659969	0.429998	-0.0610021	0.775556	1.29586	-0.0241396	0.624431	-0.649862	3.37772	1.48288	-1.3586	-0.128456	-0.460258	3.12505	0.223204	-0.208401	-1.02966	-0.906865	-0.0280589	0.177537	0.588568	-0.940885	0.267495	-0.199216	-0.0985153	0.014908	0.941533	1.23514	-0.767896	0.652476	-0.478792	-0.369957	-0.191793	-0.440875	0.629876	1.65136	0.252548	0.603883	1.49918	-0.918827	-0.391627	0.923276	-0.530198	0.198155	1.28217	0.987079	-1.94477	-1.04718	0.357966	0.250551	0.872846	-0.0507048	-0.993344	1.3217	-0.442041	-1.05048	-0.78301	-2.85741	0.0302373	-0.203032	0.831369	0.31625	1.40866	0.732044	9.623505e-02	1.00241	-1.14758	-0.55402	-0.762092	-1.5063	-0.705397	-0.497219	-0.858382	-0.775581	-0.298097	0.362801	-0.383485	-0.442858	1.30956	-0.685585	-1.35834	-1.23707	-0.423951	-0.335751	-0.566523	-0.101751	-0.799541	-0.312328	1.08169	-0.600661	0.0358019	-0.574406	-0.253543	-0.655691	-0.64263	0.602607	-0.604996	-0.530877	-0.122519	-0.312158	-0.0236798	-0.201382	-1.3742	-0.277137	-0.589803	-1.37831	-0.938882	-0.787485	-1.50048	-0.517093	-0.617072	-0.0489037	-2.41785	-0.762915	0.656148	-0.160129	-0.136254	-0.754006	-0.229397	-0.588544	-1.0478	1.99799	-0.520803	-0.378757	0.437031	-2.50461	-0.51039	-0.168504	-1.07452	-2.00031	1.06892	-0.390257	0.802569	0.0273774	0.00906838	0.16193	-0.642007	0.236346	-0.445466	-0.016008	0.362186	-0.613557	0.204487	-0.502255	-0.691918	-0.629739	0.24348	-0.378604	-0.427623	-0.646325	0.711872	-1.34812	-0.358756	0.636776	-0.0202401	0.0655558	-0.800629	-0.300006	0.852357	0.862492	-3.59323	-0.977091	1.01648	1.05887	1.03907	-1.01008	1.01	-0.660444	0.800411	-0.533141	-0.358034	-0.310699	0.412071	0.377163	-1.56111	-1.09102	-0.594364	1.19588	0.317099	0.512195	-0.545016	-0.138989	1.206887e+00	-1.3134	0.280672	0.211966	-0.264286	0.206524	-1.97	0.0567564	0.265833	1.89936	-0.0984502	0.39743	-2.29213	-0.376797	-1.29701	0.55733	1.52014	-0.0237734	0.847244	-0.509031	0.685151	0.490636	0.373757	-0.310342	1.804	-0.0453866	2.1318	1.82669	1.19828	-0.843192	-0.032692	1.2751	-2.21461	-0.364073	1.8307	0.106835	0.697899	0.0635674	-0.228679	0.842984	0.121776	0.72492	-0.3489	0.29526	0.414873	1.4514	0.326648	0.0012507	1.93179	-0.535138	2.76748	-1.53772	-0.695147	0.627673	-0.705143	-0.446985	0.643089	-0.381282	0.903021	-1.17351	-0.523898	3.56935	-1.28364	0.16759	-0.145301	-1.07627	0.8885	1.29271	-0.112277	0.365153	-1.01723	0.173948	1.85801	-0.924648	0.676954	-0.830444	0.617096	0.917104	-0.439774	0.0847688	1.71033	-3.61606	-1.02	0.386333	0.315019	0.310337	0.0206191	-0.356045	-1.16861	-0.206895	-0.315143	-0.477142	0.227049	0.335413	-1.00798	-0.0825324	0.260331	-0.177199	-0.421611	1.24519	0.418156	-0.695	-0.494905	-0.143	-0.844167	-0.223577	-1.01524	0.314597	0.586718	-0.758935	0.987547	-0.327717	-0.0638908	-0.319599	-0.434951	1.06994	-0.570259	2.36778	-0.742334	1.09178	0.996444	-2.92531	-0.195202	-0.827153	-0.766164	-1.29151	-0.368589	-0.691716	-0.119889	-0.180178	0.364726	-1.41767	-0.117427	-0.717891	1.57115	-1.11156	-0.537429	0.766043	-0.381048	-0.701976	-0.939554	0.00582162	1.32082	0.53061	-0.832209	0.112818	0.262691	2.3724	-1.14733	3.27224	0.776996	0.00924099	0.521872	1.96609	-1.11783	-0.433223	-1.21133	-0.969354	-0.0619228	0.527657	-0.796475	-1.88159	-1.1854	-0.474106	-1.00278	-0.772441	1.03906	-0.763136	0.884379	-0.677082	-0.106123	0.931393	-0.816603	0.384412	1.29443	1.71816	-1.37	-1.85772	0.509804	-0.669161	-0.470004	-0.00864234	-0.77482	0.646694	-0.880141	0.453742	-0.936	-0.0652542	-0.503003	-1.73172	-1.12529	-0.930301	-0.213015	-0.279446	0.183882	-0.983944	-0.257995	0.572361	-0.0439274	-0.981893	-0.378651	-0.55837	1.71378	0.306148	0.722176	0.602334	0.0829144	-0.59486	-0.605453	-0.562949	0.384242	-0.0504429	0.624382	-0.122653	0.0368781	0.142585	0.126274	0.931038	-0.532	-0.70728	-0.97252	0.0128494	-0.680734	0.471471	-0.113524	0.0365258	-0.676118	0.0615098	0.0346071	0.856017	2.11358	-0.574	-0.240716	-0.56983	-0.0115153	-0.559458	1.66375	0.927994	-0.855963	-0.754072	0.105343	0.208446	0.114502	-1.24488	0.38061	0.340179	-0.461997	-1.44895	-0.392868	-0.677653	0.349292	0.863684	1.17136	0.971946	-0.789335	0.587615	-0.0799426	-0.820806	0.364339	-0.692666	-0.557809	-0.419278	-1.02213	1.52803	0.707326	-1.0883	0.607929	-0.048201	-0.825452	0.487312	-0.482098	-0.495747	-0.625433	0.948481	-0.631969	-0.611871	-0.839452	-0.334768	-0.332804	1.99209	-0.745896	-0.5473	0.594266	-0.377219	-1.86626	-0.473249	-0.759023	0.470958	-0.313141	-0.387274	0.930511	-0.355812	1.11235	-0.111584	2.93258	-0.946066	-0.0958085	1.02268	0.989496	-0.715805	-0.219038	-0.322087	0.148443	-1.70649	1.95144	0.285211	-0.0175323	-0.30865	-0.417884	1.36064	-1.29279	0.200259	0.0119425	0.078192	1.90816	-0.22224	1.80713	-0.768359	-0.356557	1.94413	-0.2108	-0.2792	0.93815	0.0902689	-0.0925736	0.940323	1.10101	-0.015258	-1.11984	-0.433693	0.0911587	-1.31028	0.624181	-0.568207	-0.311	-0.0793302	-0.0496791	-1.71705	0.66364	-1.08795	5.953871e-02	0.523549	0.125903	-1.11662	0.836782	0.508564	0.296686	0.0367294	2.52717	1.47269	0.6894	0.395096	0.318329	-2.49899	-0.418698	-0.7919	0.486992	-0.760858	0.185968	1.32789	-0.862131	1.220061e-01	0.453597	-0.261	-0.128493	-1.20408	-3.41276	0.140129	-0.093699	0.921368	-0.31527	0.141074	0.799035	-1.45606	0.366804	0.201735	0.092899	-1.67724	0.506666	0.204811	0.418173	-2.21726	-1.16317	-0.467767	0.0832143	-0.470635	-0.0224916	-0.710865	-0.234205	-0.273129	0.363196	-0.309681	-0.695714	-0.6669	-0.0171796	-0.675043	-0.702994	0.0467404	-0.41459	-0.427618	-0.328688	0.385587	-1.40357	-0.753561	-0.046988	-1.49699	1.34585	0.71282	1.26614	-0.19639	-0.845183	-1.0993	-0.921618	-0.56308	-0.596729	-0.215521	-0.480765	1.55344	1.36842	-0.126141	0.306334	-0.751581	-0.388087	0.109123	-0.598695	-0.577521	0.520469	1.64068	-0.892981	0.242991	-0.305661	-0.74519	-0.975	-0.429961	-0.921172	1.10628	-7.03e-06	-0.0335056	-1.87243	1.49279	0.170663	-2.16859	-0.0949883	0.98772	-1.45331	-0.393165	0.221596	-0.883891	-0.398803	0.0105579	2.63017	-0.439201	0.155934	0.136256	-0.534151	-0.745861	1.05239	-0.827753	0.93427	-0.213561	0.97648	-0.938142	0.475911	0.301094	-0.715671	0.915365	0.71175	-0.786424	1.47062	0.195619	-0.159056	-0.931481	-0.498327	0.0272907	0.311641	-0.113437	-0.143596	2.56099	0.835902	0.193978	0.109727	1.05573	0.239327	0.785417	-0.124585	1.15217	0.158517	-0.344373	5.441247e-02	0.0578127	-0.359091	-0.299551	0.0196186	0.894712	0.112417	-0.781587	-0.601114	0.66953	0.127685	-1.35913	0.23533	0.277351	-0.947133	-0.441784	1.10773	-0.513656	-0.319924	-1.75075	-0.0350278	-0.59466	-1.0598	-0.874542	1.21683	-0.192837	2.84319	1.54029	-0.901166	-1.31638	-0.704073	0.67487	1.10703	-0.841354	1.11019	0.322981	0.048016	-0.645672	1.10261	-0.536122	0.342104	0.524644	-0.118553	0.667029	-0.226976	0.240198	-0.150687	0.731194	0.0871218	-0.140197	1.01959	0.20034	-1.27022	0.41307	-1.2227	2.02305	0.180979	-0.482057	-0.771539	1.13072	0.376448	-0.0980087	0.917015	-1.58586	-0.388335	0.439374	0.512258	-0.952746	-1.60012	-0.66364	-0.255849	-0.568783	-0.318394	1.71937	0.640681	-0.801687	1.65334	1.38372	-0.498421	0.924324	-0.522389	-1.1584	0.684503	1.02689	-0.336479	0.412428	-0.217123	-0.0528729	-0.698027	1.46513	0.020709	-0.355557	-0.817597	-1.47106	0.603392	-0.251254	-0.220494	0.463249	-0.884263	0.0476834	0.105804	1.22392	0.0061808	-0.661	0.321476	0.215236	-0.0577957	-1.11004	-0.0825131	0.166034	-0.424928	-0.431862	0.806962	0.565492	-1.55798	0.295292	-0.55117	-0.506555	-0.9615	-0.434829	1.4411	1.14345	-0.784201	-0.892722	1.28785	-1.80015	0.575402	-1.37325	0.456904	-0.1445	-0.0595517	0.0110606	0.0329018	-1.09232	-0.121697	-1.04798	0.0292208	-0.71732	0.949354	-1.01324	-0.693991	3.60535	-0.0686071	-0.584516	-0.738212	-1.05353	-0.908597	-0.16555	0.969556	0.901825	0.714165	0.600372	-0.999124	1.74753	-0.493606	-0.669004	-0.38174	-0.52082	-1.21222	-0.910422	-0.965824	0.867732	-0.905212	0.280794	-0.240067	0.23641	-0.803713	0.103679	-1.06783	0.389862	0.411923	0.0414681	0.465831	-0.00797457	-1.45771	0.047636	-0.732731	-0.185477	0.335524	-0.0515817	-1.18073	-0.383777	-0.640865	-1.53749	-0.745535	-0.416152	1.19055	-0.540335	0.34721	-0.481776	-0.556401	0.161758	0.358427	1.81274	0.618955	1.85288	-0.510993	-0.802937	-0.197481	-0.823486	-0.00715964	0.737551	0.0284508	-0.659681	-0.180381	0.793827	-0.160473	1.67577	-0.73	1.73622	-0.779504	-0.487067	1.4614	0.359452	1.40753	0.414723	-0.569283	1.12662	-0.736045	0.613915	-0.891531	-0.671818	0.74235	0.564498	0.19718	-0.72116	0.0889596	0.988587	1.2823	0.444356	-0.600443	0.509348	-0.790182	0.0569362	0.851978	0.305669	1.07323	0.405489	0.904024	-1.03424	-0.103262	2.760567e-01	0.44574	-0.150798	-0.229969	0.218674	-0.557661	0.481688	-0.466143	0.644869	-0.265964	-0.303414	1.00623	-0.222958	-0.599682	-0.0573877	1.14685	1.58311	1.5194	0.491058	1.77164	0.613566	-1.4577	-0.202739	0.0925895	4.873886e-01	-0.672765	-1.19511	0.0252803	-1.5371	0.275671	-0.653139	0.491132	-1.04985	-1.33317	-1.89902	-0.640963	-0.143848	-1.22109	-0.996903	-0.909829	-0.437583	-0.525348	0.110847	0.622023	1.94939	-0.051008	1.20613	0.359417	0.14216	-0.633537	-0.375645	0.781918	0.46949	-1.18412	-0.225129	-0.33713	-0.188385	-0.663755	-0.809238	-0.0908732	-0.905094	-1.07278	0.804628	0.450081	0.193105	0.170264	-0.635778	0.0494882	-0.994663	-0.23146	-0.169629	-0.524695	1.80566	0.0663769	-1.83194	-0.768817	0.929767	1.28891	-1.10126	-0.158651	0.455253	-0.0630522	-0.966655	-1.16544	-0.477597	-0.238042	-1.08	0.432162	0.453095	-0.832338	-0.733317	0.723535	0.298946	0.920456	-0.897952	0.985462	0.420832	0.450249	1.0706	0.910116	-0.593298	0.508524	-0.675441	-0.778124	1.3204	0.642623	1.274147e+00	-0.240908	-0.724194	1.26586	-0.582565	0.342898	1.77541	0.382051	0.693292	-0.665289	-0.290212	-0.702012	0.216233	0.738064	-1.24865	-1.54378	0.46906	0.128122	0.16956	-0.572981	0.276042	-0.729842	-0.822282	-0.790053	-1.3	0.188271	0.452468	0.839401	-0.333184	-0.385838	0.304543	0.728761	0.0342861	-0.502196	-0.063704	-0.668453	-0.594931	-0.352	-0.12475	0.615052	-0.551264	-0.134116	-0.339678	-0.22688	-0.0163311	-0.71085	-0.0793785	-0.369176	-0.443819	0.440244	1.27749	2.75407	0.591393	2.50141	1.41612	0.640337	-0.228335	-0.686986	-0.186863	0.255088	0.206163	-0.127093	-1.0048	0.903344	-0.152497	1.025	-0.823853	-0.39148	-0.773219	0.484172	-0.163788	-0.658644	1.34603	1.04382	2.2249	-1.13712	0.13	-0.50768	0.942345	1.16894	0.408128	0.697512	0.763067	-0.205331	-0.165299	-0.862558	0.69485	0.368428	0.449501	-0.0489053	0.554601	-0.248063	0.226045	-0.745395	-0.173196	0.400368	-0.598245	-0.666571	-0.824506	-1.14232	0.829666	0.824027	0.408196	-0.0385714	0.190859	-0.73776	0.304536	-0.65949	0.0425979	-1.10325	-1.5366	-0.0948385	-0.209	-0.685665	-0.783928	-0.202977	-0.30252	0.629556	-0.402442	-0.122892	0.208309	1.48406	1.89111	-0.0151391	-0.884352	-0.687604	0.590092	0.0103556	-0.349802	0.193537	-1.59075	0.0654425	-1.35018	-0.674876	0.714604	-0.186846	-0.536774	-0.558533	-0.243772	-0.959534	-1.10332	-0.0692212	-0.00994531	0.174469	-0.365967	0.672877	1.46591	0.191234	1.5756	-0.640683	1.13016	-0.171069	0.206637	0.616428	1.11264	2.62588	-0.765001	-0.443725	-0.602588	0.446476	2.6482	0.846444	0.565594	-0.999581	0.616494	0.92252	-0.0220686	-0.852422	0.275514	0.105319	0.19248	0.466119	-0.465008	0.0555421	-0.598026	0.84184	0.733092	-0.0721691	-0.123848	0.267099	-0.785147	2.10502	0.847455	1.02403	0.691214	-0.487938	-0.571514	1.02237	0.113167	1.19474	0.643239	-0.434952	0.990364	0.696973	0.646386	-1.16591	0.222963	1.01187	-1.31017	0.0773761	0.485755	0.0295441	1.233404e-01	-0.636908	0.494634	0.145638	1.38554	-0.592418	-0.394345	0.218495	0.801916	0.0387784	-2.45837	0.97299	1.47163	-0.511481	0.685236	0.815847	-0.126467	0.27936	-0.112038	-1.37021	0.250209	-0.626639	0.286655	-0.292393	0.68952	-0.457073	0.140957	-1.90912	0.971389	0.0565346	0.634777	-0.934854	-1.16877	0.351553	-0.782166	0.95074	0.396629	-0.393364	-0.485747	0.446078	-1.3975	2.821	0.056934	-0.976624	-0.590042	-0.0709531	0.901671	-1.9948	-1.26684	-1.30112	-0.497127	-0.101363	0.0915579	1.92409	-1.16737	-1.10253	0.88381	0.116621	1.80747	0.836164	0.273882	0.106	-0.178055	0.974361	0.985164	1.11709	0.000401796	-1.62943	-0.856823	-1.20546	0.260229	-0.205283	-0.742667	-0.48004	-0.295023	-0.208577	1.79694	0.227753	0.942906	-0.0063125	-1.06212	0.343351	-0.492399	-0.99949	-0.642252	0.347323	1.16845	-0.72712	0.794444	-0.0797286	0.957353	-0.765126	0.214525	0.0237101	-0.950663	0.462079	0.187764	0.74237	-0.104429	-0.241392	-0.187031	0.782861	-0.00334419	-0.577132	-1.10269	-1.12891	-0.501529	-1.12183	-1.21873	4.38759	1.38556	-1.13593	0.979355	-0.207979	-0.27625	-0.713577	-0.458667	-0.888718	-0.175786	-0.0653714	-0.161852	-0.645354	0.608571	3.09603	0.132744	-0.0281957	0.55901	0.944209	1.24867	-0.618513	-1.08453	-0.607736	0.420331	-0.323212	-0.699298	-0.538181	1.8205	0.202116	-0.632813	-0.377818	-0.394416	0.012388	-1.18575	0.664862	0.396	0.346469	0.663789	-0.590674	-0.746748	1.54424	0.7614	-0.179408	1.35038	-1.26454	-0.789247	0.582171	-0.969938	-1.18729	0.265113	0.445628	0.449084	-0.306291	-0.0485348	0.210808	-0.953515	0.781056	0.328063	0.745451	-0.0344788	0.876692	-1.28357	0.706718	0.619854	2.26999	0.229685	-0.0115843	0.536701	-0.213636	0.353151	-0.370589	-0.0158268	0.46871	0.295475	-0.126585	1.07875	-0.0789393	-1.42038	0.194707	2.87771	0.379794	0.687828	0.557978	-0.760789	-1.16656	-0.803701	-0.141022	0.0427439	0.104196	0.672237	1.70098	1.480828e-02	-0.100587	-0.37657	-0.202804	-0.118745	0.292878	1.32995	0.481323	-0.829618	-0.337551	3.70576	1.14073	0.603664	-0.501483	0.400137	-0.482829	0.161088	-0.712908	0.0728043	1.55531	0.889786	0.715971	-1.33512	-0.86048	0.458258	0.552341	1.4093	-0.829536	0.680743	-0.89126	0.283899	1.68602	-0.40654	-0.234279	-0.160826	0.0317029	0.145092	1.28599	-0.463577	0.486513	0.373306	0.0689782	-0.343137	-0.338393	0.20343	0.200208	1.38792	-0.144358	0.751967	-0.790166	-0.631298	-0.746182	-0.449362	0.17462	0.134884	0.0199674	0.647703	3.565575e-01	-0.851504	-0.730585	0.152334	0.272595	-0.561526	-1.39786	0.109081	0.554523	-0.801729	0.697132	0.512332	0.668832	-0.337723	-0.878327	4.71429	-0.417129	0.0147217	0.379514	-0.242453	-1.33563	-0.658397	-1.8303	-1.50408	1.36356	-0.515435	1.2228	0.516726	0.807024	-0.0507816	-1.07652	0.333224	-1.3725	-0.647809	1.17308	3.13527	2.03873	1.12788	1.20064	0.500368	0.473659	0.0124655	-0.390383	-0.0146804	-0.654836	-0.557256	-1.37634	0.408318	-1.53679	0.162319	0.908662	0.766665	-0.175791	-1.60191	-0.679189	0.48094	-0.715894	0.0803287	0.491296	-0.661979	1.14074	0.744325	0.124362	-0.694007	0.985949	-0.410971	-0.0146855	-0.234563	-1.76941	0.203829	-0.334	-0.788678	1.36165	-0.764333	-0.531657	-1.41586	-0.706142	0.291711	-0.0867314	0.417417	0.267609	-1.38393	0.749309	1.95526	0.741055	-0.0972347	0.570601	-0.54935	-1.05531	0.427276	-0.303404	-0.436043	0.656094	0.0887199	-0.199833	-0.935922	-0.122	-1.03118	0.163961	-0.0884265	-0.502527	0.204629	0.289964	0.0348539	0.801525	0.659139	0.176058	0.104029	1.86111	-0.17948	0.559841	-0.982643	-0.719312	0.906057	0.980879	1.0397	-0.768489	-0.0172708	0.953034	0.382649	9.942423e-01	0.011077	0.54452	0.740179	0.152232	-0.766465	-0.568533	-0.213243	-0.56474	-0.319627	0.217206	1.18756	0.27402	-1.01284	-0.0912234	-0.602236	-1.12191	0.667801	-0.0312436	-0.829532	0.880445	0.290477	0.428022	0.875767	0.604246	0.520035	-0.598513	-0.554218	-0.976624	-0.243224	-0.406287	-0.83506	-0.420513	0.203641	-2.85527	-0.57818	-1.0403	-1.1952	-0.589274	-0.053479	-0.509299	-0.269689	-0.422466	-0.652347	-0.732781	-0.777271	-0.619799	-1.40121	-0.696527	-0.702381	0.0939217	-0.740222	-0.0249381	-1.02667	0.743334	0.264518	-0.178202	-0.162973	1.14173	-0.0970354	-0.883267	-0.900843	0.869385	-0.647328	-0.255883	0.276845	-0.648776	0.396895	-0.602597	0.0253257	-0.902421	-0.621887	0.594843	-1.27119	-0.100146	-0.198	-0.0747532	-0.443754	-0.212975	-0.54008	0.68974	0.364713	0.983421	-0.637869	-0.209037	1.24619	0.292382	-0.764484	0.0210084	0.0208697	0.577941	-0.695106	0.344079	0.264924	-0.531933	-0.0403942	0.00419374	-0.0980281	-0.798132	0.337436	-0.250701	-0.410222	1.72742	-1.27672	-0.967553	0.853373	0.453754	0.638265	0.168635	-0.484515	1.64738	-0.50363	-0.309936	3.10844	-0.0298128	-0.712349	-0.497061	-1.91239	-0.539586	-1.22562	0.428141	-0.377298	-0.499814	-0.277027	-0.691847	0.872811	-0.357499	0.36523	-0.269062	0.757333	-0.968584	-0.661772	1.05276	-1.09033	0.823681	-0.803963	-0.158896	0.465135	-0.158307	-0.391262	-0.918024	-0.950816	1.241948e-01	0.307839	-0.510339	-0.132949	-0.444607	0.469071	-0.588613	-0.713131	-0.0481922	-0.147436	0.0551327	-0.330943	-1.00713	0.687184	-0.246129	-0.174828	1.15385	-0.575803	8.211119e-02	-0.0418594	0.592998	0.42947	-0.951281	0.0719837	0.327951	-0.276475	0.35053	-0.264114	0.0964908	0.383199	0.6669	-1.13035	-0.865	-0.517609	-0.487124	-0.400404	0.0616638	-0.448856	-0.591995	-0.804817	1.2965	-0.536411	1.71958	-0.284892	-0.0456827	-0.467534	0.0486743	1.57926	0.239247	-0.0497651	1.01213	-1.09575	0.221537	0.832989	-1.35373	0.313494	1.67327	0.665027	-0.146526	-0.0249091	0.309575	1.47795	0.0320417	0.732802	0.364212	-0.154589	-0.297469	-0.467062	-0.266947	-0.679116	0.833781	-0.0663797	-0.0687036	-0.462054	0.432133	-0.45038	0.909501	-0.333988	-0.547132	0.585984	0.392259	0.686558	1.08396	1.03726	0.751144	0.360617	-0.0217594	0.698767	0.108015	-0.0968404	0.646446	-0.155615	1.08003	0.766033	-1.05666	-0.274232	-0.122653	-0.702595	0.417159	0.42114	-0.680109	2.09906	0.119265	-0.0687987	0.545502	0.730188	0.269642	-0.230734	0.137435	1.61066	0.0560231	0.910094	-0.569737	-0.988317	-0.610577	-0.255262	-0.309618	-1.64371	-1.34268	0.336619	-0.204876	-0.635173	0.544339	0.760639	-1.11527	1.33154	0.565256	0.266836	1.83347	0.345573	-0.398132	0.711843	0.62888	0.722974	-0.0821903	0.799425	-0.568437	0.0515157	0.746155	0.742525	-0.137961	0.356825	1.59629	0.144311	0.522214	0.806971	0.741193	-0.863547	0.569047	-0.285687	-0.95699	-0.634531	-1.07172	-0.648871	1.68735	-0.495971	-0.679105	0.914781	-0.849223	-0.0534662	0.401943	0.427966	0.318441	0.948535	-1.19147	-0.434944	-0.0301956	0.814984	-0.548476	-1.06932	1.65939	0.899371	0.296479	1.86683	0.594552	2.61989	0.139879	0.72592	1.14139	-1.34079	-0.36329	0.320704	0.241611	-1.41911	0.989859	-0.301275	-0.0634453	-0.446697	0.524646	0.933696	-1.18783	0.426836	-0.11122	-1.09046	-0.37534	-0.269114	-0.360914	0.737556	0.500588	-0.174197	-0.425171	-0.734627	-0.901643	-0.371193	0.212696	-0.816087	0.190979	-0.351372	-0.729374	-0.0960498	0.915644	-0.178398	-0.0718761	0.56884	-2.33317	-0.649052	0.264121	0.809259	1.76543	0.316782	-0.547856	-0.258585	0.542063	-0.286806	0.0597968	0.771063	0.262473	-0.0767857	-0.851928	-0.0545984	-0.770301	-1.20093	-0.642461	-0.421576	-0.686229	-0.252362	-0.979878	-0.871269	-0.24307	0.287091	-1.05953	-0.0154815	1.00663	0.711998	0.997931	0.492372	0.192435	0.30026	-0.308629	0.505011	1.27029	0.295549	0.599487	-0.341589	-1.12207	1.62447	-0.540778	-0.570042	-1.24258	0.130744	-0.405812	0.802443	-0.709765	-0.47681	0.682021	-1.00081	-0.0855755	-0.116504	-0.0184192	-0.0253964	-0.233949	-0.204805	1.20379	0.425352	-0.162728	-0.457016	-0.414084	1.242929e+00	-0.138897	-1.85785	-0.644253	-0.558503	-0.297683	-0.695095	2.1437	-0.571117	-0.514388	0.197143	-0.760267	1.37058	0.545771	-1.09457	-0.935654	0.0754114	-0.398265	-0.528973	-0.191359	-0.553444	0.648975	-1.28431	-0.845347	0.953218	-0.705719	0.931181	-0.628392	-0.0963666	0.543202	-0.789231	-0.995133	0.743172	-0.49392	0.312172	0.0718393	-0.843049	-1.17054	0.777382	-0.121555	0.197195	-0.727748	-1.24356	-0.381542	0.0865899	-0.625433	0.686097	-0.956265	-1.16652	0.439041	0.339575	1.34536	1.52722	1.02463	0.645767	-0.232634	0.0353095	-1.61451	-0.487577	0.112509	0.306446	-0.994367	-0.279748	2.42876	-0.0156104	-0.00391881	-0.594191	-1.12288	-0.95452	0.608007	-0.381107	0.108454	-0.215278	-2.04286	0.223491	0.238038	0.688658	-1.56529	-0.876024	0.731458	0.160152	-0.72402	1.01467	-0.73677	-0.51498	1.50882	-0.0606303	-0.27115	-0.503013	0.546608	-0.56305	-0.586834	-0.0246633	0.548674	0.543343	1.01068	-1.02817	3.26069	-0.876477	0.412169	0.361869	-0.726452	0.229853	0.407928	-0.483821	-0.517644	-0.66186	1.38717	-0.946799	0.142278	0.458299	-0.996644	-0.504561	-0.507556	0.331432	-0.339452	0.584862	0.125353	-0.592167	1.913954e-03	-0.30262	-0.0762936	-1.04812	-0.85435	-0.914117	1.06967	0.176093	0.301353	-0.795428	0.883595	-0.0443145	-1.20022	3.874113e-01	0.173092	-0.19822	-0.444668	-0.1223	0.532215	0.0844898	0.361039	-0.738875	-0.604612	0.0552258	-1.74163	-0.77886	0.600362	1.14719	1.00544	-0.0816056	-0.647868	1.5859	-0.1747	-0.166069	-0.700185	-1.16951	0.425865	-0.437212	-0.558977	-0.0502	-1.55699	-0.278283	-0.478834	3.767639e-01	0.636721	-0.291723	0.300023	-0.53361	-0.109492	-0.478378	1.31137	-0.985687	-0.206643	-2.32196	-0.21517	0.474221	-0.0677277	0.0494325	1.71067	-0.882381	0.138207	-0.541043	-0.186982	-0.671193	-1.05788	0.0618244	0.982639	0.922732	1.14247	0.760593	-0.354793	-0.524608	0.465314	-0.289307	-0.835314	-0.887398	0.70359	-0.272223	-0.347864	0.830867	1.27692	-0.525069	0.342628	-0.710977	0.941782	0.0964066	0.927817	1.32516	-0.801268	0.56065	-0.602114	-0.300445	-0.663974	-0.583773	0.658073	-1.13746	-0.535455	-0.747233	0.822106	-0.280024	0.293359	-0.15482	1.65712	0.374677	-0.680619	-0.933193	-0.112388	-0.283792	-0.739553	-0.102148	0.0126048	-0.819644	-1.03647	-0.372408	0.555085	-0.283852	-0.233086	-0.602282	-0.374682	-0.409226	-0.216218	-0.102271	0.142517	-0.459006	-1.14688	-0.210559	-0.582111	-0.459446	-0.354137	1.00389	-0.566339	-0.307228	0.680178	-0.212063	0.0798145	0.0855918	0.858616	0.650517	3.363229e-01	-0.017752	-0.758101	-0.0705773	0.339087	0.100053	-0.891567	1.00814	-0.0815233	0.132776	-0.111236	0.7961	-0.0503024	-1.0217	0.933048	-0.435534	0.665499	-0.0872572	0.052	0.23719	2.24551	-0.796335	-0.156717	-0.305566	0.96297	0.538895	0.0628042	1.96141	-1.78152	0.140544	-0.696159	0.522506	1.42322	-0.876207	0.00170382	0.695312	1.21858	-0.449445	-0.79645	-0.607323	-0.338741	-1.71092	1.40496	-0.602858	0.667398	0.171581	-0.793365	0.211575	-0.280862	0.123399	-0.176648	-0.299584	-0.872911	-0.459124	-0.774721	1.0158	-0.533924	-0.747801	-1.52866	0.310522	0.972488	-0.683901	0.0579821	-0.612378	1.17985	0.470439	-0.322213	1.27707	-0.578538	-0.268608	0.385582	-0.372368	-1.35787	0.214094	-0.127249	0.183839	-0.257037	0.465089	1.08985	0.854124	-0.304238	0.0806019	1.22367	-2.29734	1.6616	-0.802673	0.509369	-0.543518	0.286205	0.967663	0.143692	0.695695	1.41022	-1.31275	0.0553908	-0.419563	0.0511236	1.01069	-0.45286	0.125014	1.17236	0.528031	0.127593	-0.599351	-0.276011	1.48261	0.0577282	0.437314	-0.0192914	0.0445246	0.611828	-0.634266	-0.136509	-0.733437	-0.407033	1.56397	-0.41056	0.258482	-1.86975	-0.706392	0.954612	2.66288	0.942368	-0.850872	-0.242599	-0.146254	-0.794147	1.52989	0.308333	0.11777	1.17563	-0.108351	-0.522815	-1.17238	0.0773665	0.980201	-0.120225	-0.165733	-0.27595	0.576016	0.434053	0.240983	-1.71878	-0.616287	-0.24806	-0.0833598	-0.312368	-0.598367	-0.442854	1.38887	-0.487149	0.667696	0.318057	0.880985	0.86269	0.191214	1.77442	0.0318148	-0.682977	-0.405311	-0.971149	0.659849	-0.784549	0.662282	1.0485	-0.856434	-1.57163	1.126782e+00	-0.336137	0.338557	-0.618288	0.734675	-1.04863	0.378187	-0.979084	1.5953	0.6657	-0.663843	-0.0886972	-0.77019	1.31347	0.0993032	-0.410198	0.410308	-1.1562	-0.766419	0.281988	0.0398968	-0.35471	0.0671769	-0.34882	-0.401671	-0.591242	-1.07966	-0.50885	1.44365	-0.106715	0.617678	0.863719	-0.180194	-0.53031	-0.958159	0.36265	1.56726	-0.90499	-0.569895	-0.650348	-1.8946	-1.07728	0.279927	-0.485716	-0.689826	-0.986	0.697719	1.50607	-0.143587	-0.230113	0.527298	-0.658816	0.429619	-1.32397	0.531972	-0.161462	-0.0633317	-0.733	-0.995225	-0.103634	0.354423	0.0619608	-0.914209	-0.0831711	0.0810288	-0.558429	0.0486686	0.443428	0.816092	1.02968	-0.0928067	0.257581	-0.221549	0.4164	-0.483916	2.03796	1.56811	1.31175	-0.629849	1.25502	-0.332	-1.95039	-0.746607	-1.39452	-0.736921	0.0954333	0.797535	-0.604165	-0.955736	-1.08466	0.28618	-0.461493	0.594405	-0.686359	-0.895436	-0.722948	1.90666	0.76787	-0.857293	0.0151846	-0.225196	-0.491943	-1.92449	-0.698843	-0.782565	0.943983	-0.77629	-1.46714	-0.813135	-0.479497	-0.187936	0.562779	0.183745	0.435827	0.254997	-0.460801	0.680333	0.723036	-0.688635	1.0577	1.01292	-0.03395	-0.344544	-1.05922	-0.694821	-0.920531	1.49327	0.0648833	-0.584722	0.774777	-0.776558	-0.830334	1.0195	0.283684	0.476818	0.621774	0.263149	2.35075	0.54981	0.944426	0.741157	1.00752	-0.508123	-0.44122	-0.504233	-0.914036	-0.790811	-0.447673	0.252562	0.873949	0.919888	0.142722	0.835849	-0.269739	0.219835	-0.851121	-0.157895	-0.0192395	0.240285	-0.359053	-0.0219894	0.826108	-0.0920255	-0.832008	1.28004	-1.27592	7.523516e-01	-0.869468	0.456384	-0.157149	0.3238	0.49458	-0.406578	-1.44	-0.872154	-0.508716	1.37262	-0.971714	-0.897315	0.477327	1.041801e-01	-0.405685	-0.0385971	-0.439348	0.733055	-1.318	-0.5946	0.180734	0.0924246	-0.614056	-0.102979	-0.0658235	-0.64943	1.34639	0.427747	0.000113962	-0.320807	1.08453	1.59444	-1.30527	0.149791	0.221644	-0.0139082	0.623448	-0.928048	-0.562938	-0.254195	0.0965632	-0.521568	-0.69515	0.448225	-0.194466	0.404514	-0.283917	-0.243869	-0.593201	-0.802715	0.830247	-1.16033	0.323318	0.0164609	0.0968771	0.899145	0.366775	0.549767	-0.0317842	-0.577796	1.57363	0.0188448	-0.681861	0.442642	-0.0630294	-0.614326	0.790554	0.847404	0.247743	-0.0218123	0.401812	-0.617113	0.0656629	-0.744027	1.35631	-1.19993	-0.22564	-1.01231	-0.991589	0.67405	-0.810931	0.589784	0.81551	-0.0506712	-0.886876	0.460433	0.145978	0.932161	0.0489471	-0.343838	0.0301853	1.14567	-0.0994175	0.217418	-0.656558	0.43676	-0.141372	-0.512685	0.312582	-0.899615	-0.733813	0.5841	-0.769067	1.35878	-0.588255	-0.828051	0.325904	-0.802246	0.969403	-0.0509651	-0.423841	-0.322557	-0.704589	-0.0820021	0.600848	-0.233871	0.791529	-0.836774	0.111521	0.738193	0.578375	0.758225	0.894336	-0.457025	-0.1654	-0.868241	-0.644	0.544607	-0.526253	1.66956	-0.979748	0.744678	-0.204914	0.584413	0.900408	0.0949962	0.0104183	0.207483	-0.162	1.10694	-0.833287	0.769616	-0.822999	-0.996198	-0.066512	0.857651	0.364181	0.753662	0.920611	-0.485204	-1.04481	-0.301426	0.519388	-0.728535	-0.157462	0.87103	0.594887	0.416999	0.100124	-0.00693695	-0.54491	-0.126306	1.14863	0.456582	2.93521	-1.81252	0.423172	-0.241046	-1.03091	-0.637682	-0.993649	-0.0458045	0.322444	0.0425763	0.794059	-0.689136	0.196537	1.37919	0.429157	0.261117	0.850629	-0.297962	-0.423551	1.4541	-1.33923	0.47225	0.122052	-0.0907348	-0.244375	0.253132	-0.540398	-0.385944	-0.145	1.14038	1.82392	-0.625711	-1.04059	0.634292	1.24455	-0.642994	-0.303757	0.921963	0.543197	-0.518893	0.117782	1.54501	-1.02155	-0.822009	0.024686	0.425504	4.941653e-01	0.94264	-0.182792	0.244555	0.414193	0.412768	-0.58087	-0.683905	0.816787	-0.442765	-0.317155	-1.08268	-0.693561	-0.686666	0.800843	-0.228022	-0.558803	-0.493633	0.234364	-0.673784	-0.0519597	-1.45226	-2.44441	-0.179493	0.459173	-0.142389	0.0484552	3.41338	-0.174566	0.727594	0.00291684	-0.837	1.46208	0.696242	2.784543e-01	1.21695	-2.28201	0.942072	0.575772	-0.462288	2.24686	-0.359126	-0.155452	0.190414	0.0973022	0.207135	1.09705	-1.27832	0.428266	-1.3026	1.00351	-0.0405229	-0.508171	0.137168	0.10349	0.149786	1.03515	0.00589034	-1.24254	0.295462	0.613635	-0.593037	-0.803342	-0.532789	0.227611	-0.115799	1.09407	-0.20656	-0.276284	-0.754866	0.0461392	0.294819	-0.956967	-1.22742	-0.756856	2.36829	1.92358	-1.335	-1.11547	-0.685971	0.281936	-0.931952	-0.679339	-0.379215	0.495062	0.667263	1.00475	0.609	0.813651	0.0617239	-0.762711	0.385263	-1.49495	-1.63015	-0.48585	1.03973	0.257345	0.924949	-0.033848	-0.346107	-0.581165	-0.842024	-0.830001	-0.706405	0.0629242	-0.632806	0.0666762	-0.173187	0.315543	-0.611774	2.52658	-0.937571	-0.772751	0.559119	0.18054	-0.199605	0.282179	-0.406755	-0.789807	-0.730503	-1.17597	0.668501	-0.298259	0.895375	-0.375477	0.659424	1.07457	0.171425	-0.175341	-0.937655	0.405581	1.53675	0.417739	0.179712	-0.681528	1.73238	-0.256955	-0.967389	0.484999	0.888956	-0.687166	-0.678578	0.731556	-0.189838	0.985998	0.0184581	-1.54072	-0.423363	-0.252317	-0.71284	0.585357	0.250985	0.428493	-0.0283649	-1.66254	-0.792888	0.23344	0.458542	0.206921	-1.18657	0.140553	-0.217185	-0.211016	-0.422093	0.00784511	-0.657818	-0.0219445	1.57452	0.419214	-0.123979	0.513498	0.145841	-1.21534	1.01952	0.292839	0.0113245	-0.539115	-0.0518283	0.828123	0.153695	-0.576834	-0.283638	0.00018173	0.305247	-0.681267	-0.178959	-0.752984	-0.631879	0.0129909	0.818344	-0.56424	-0.579668	-0.738629	0.516364	-0.397451	-0.713938	2.50711	0.270972	1.29268	0.100088	-1.31722	0.601775	0.429815	0.802058	0.842153	1.94974	-0.19871	1.50561	1.28566	-0.378924	0.147147	0.646528	-0.783843	0.738714	1.28056	-0.895858	-0.271292	0.325549	0.433435	-0.926	1.32425	0.532805	-1.8456	-0.494329	-1.80412	0.443819	0.578339	0.187469	0.432174	-0.644262	0.180124	0.0584295	-0.774257	-0.411032	-0.586833	-0.141342	0.72148	-0.145143	0.899993	-1.13505	-0.42969	-0.361637	0.262143	0.00512261	-1.4675	-0.400365	0.0844729	-0.429398	-0.167121	1.19197	0.095632	-0.36549	-1.02491	0.687173	-0.0287327	-0.142454	-0.66638	-0.120045	-0.317317	0.341227	0.541911	0.0952271	0.500973	-0.737501	-0.536498	0.158209	0.154568	0.039327	0.0963876	-1.25781	-0.941219	0.138509	-0.689697	-0.0408537	-0.112154	0.505059	-1.41585	0.954413	-0.679734	-0.321981	0.881442	-0.13801	-0.646969	0.427464	0.89882	0.672501	-0.474772	1.27664	-0.0860587	-0.632472	0.830973	0.527484	0.80731	0.110481	-1.22625	0.146377	-0.164495	-0.0103429	-1.21614	1.21813	0.74671	-0.5585	-1.01129	-0.051743	-1.63377	0.668087	-0.682915	-0.633901	0.897743	-0.448289	-1.21874	-0.135345	-0.22722	-0.911954	1.40241	-0.171391	0.604274	0.0657608	-1.47	-0.689686	-0.0197544	0.375046	0.940364	-0.438435	-0.241047	-0.71688	0.524833	-0.469524	1.38935	0.214166	0.150355	-2.50738	-0.509029	-0.169586	0.67444	-0.704163	-0.519007	-0.700939	-0.597467	-1.08213	0.996488	0.235305	0.507786	1.14684	-0.593892	-1.0418	-0.101243	-0.926266	-0.733727	-0.117731	-0.321947	0.616885	0.441677	-0.253201	0.133664	0.727998	1.33866	-0.125633	-0.328954	-0.736958	0.399492	-0.0506002	2.67422	0.135531	1.28056	2.85709	0.524069	3.610234e-01	-1.08502	-0.0838658	-0.497765	0.370112	-0.789927	0.779703	2.548373e-02	-0.827688	0.34163	0.518131	-0.389618	-0.795814	-0.712497	0.0724433	-0.672592	-0.6349	0.0287117	-0.261492	0.949618	0.253246	-0.95021	0.747521	0.203397	0.553911	-0.152256	-0.0448532	0.896603	-0.501693	-0.0807896	-0.705509	1.83654	1.69448	0.876091	0.165537	0.0551023	0.0751821	1.7449	-0.189851	-0.217829	1.07151	0.274301	0.0656914	0.704434	0.703072	0.34588	-0.15738	-0.0307391	-0.360507	0.373269	0.365983	0.406843	0.777491	0.738595	-0.712726	0.64333	0.840063	0.519103	-0.144104	-0.23127	0.82881	-0.670921	-0.0592239	1.2942	0.740324	-0.740185	1.3399	-0.972334	0.354502	-1.07138	-0.481122	0.756546	-0.523246	0.028528	0.417913	1.2228	-0.00208044	-0.114624	-0.654878	-0.0341184	-0.766254	0.784981	0.902133	-0.443009	0.238561	-0.656273	-0.484867	0.915256	1.81757	0.139222	0.807349	1.06201	1.56956	0.702244	-0.598961	-1.55	0.0263102	-0.957591	0.371069	0.141328	-0.87283	1.86585	-1.61791	0.167129	0.273445	-1.12006	-0.119675	-0.565866	-0.14323	0.496751	-1.0045	-0.400319	-0.658931	1.6811	0.113017	0.143557	-0.387956	0.640958	-0.525279	0.437471	1.01594	0.351205	-0.506017	4.918727e-01	0.128395	1.58289	-0.35242	0.803122	-0.429064	1.25599	-0.700813	-0.916216	-0.0949794	0.453867	2.1354	0.582297	0.942281	0.0953742	0.905078	0.507751	0.322643	0.637687	1.50242	-0.824008	-0.250371	1.11372	-0.0702811	-0.870148	1.25684	-0.61775	0.570568	-0.398337	-0.222715	0.482002	-0.799725	-0.597604	0.0594735	-0.0795665	1.10815	0.42495	-1.24299	-0.641143	-0.0799542	-0.785458	-1.20856	-0.209736	-0.287323	-0.749765	1.34485	-0.185661	-0.00968721	-0.772813	0.284291	0.615263	-0.308566	0.449275	-0.143632	0.450759	1.39676	-0.641403	1.45058	0.272944	0.39374	0.5159	-0.152047	-0.0223167	-1.47822	-0.122	0.2845	-0.717034	-0.430396	-0.506352	-0.0715807	0.761258	0.634275	-0.569512	-0.952766	0.880461	-0.281121	-0.072212	0.220571	1.782748e-01	-0.350443	-0.019238	0.573561	-0.305103	-0.112941	-1.21536	0.00810554	0.745531	0.726672	1.03132	-0.552859	0.344175	0.189719	-0.29664	0.166856	-0.516221	-0.190573	-0.0989665	0.123481	-0.397614	-0.881333	-0.78157	-0.0559244	-1.0903	-1.62995	0.74033	-0.0402406	0.407874	-0.364551	0.947658	-0.317636	-0.495314	1.31843	-0.181898	-0.707735	0.448836	0.0525328	1.1264	-1.03604	-0.647295	-0.848574	-0.709644	-1.01557	0.609156	-1.40186	0.975879	-1.59595	1.29893	-0.768539	-1.01569	-0.488733	-0.800466	-1.18799	-0.126258	1.06993	1.20365	0.382016	0.03383	0.45643	-0.313231	1.23387	-1.1016	-0.568457	-0.225211	0.185294	0.73464	0.690971	-0.664367	-0.630521	-0.208689	-0.140338	-0.969343	0.735487	0.356753	-0.789322	1.29606	0.0274137	0.584077	0.146206	-0.268783	1.30427	0.451523	-0.574693	-0.234262	1.50236	1.77105	-0.298948	1.59286	-0.104006	-0.349143	-0.0788511	-0.768993	0.186577	-1.81204	-0.49792	0.700735	-0.948488	0.846063	0.776069	-0.757906	1.0644	-0.649504	0.430433	0.913818	0.654917	-0.143549	0.572464	0.992514	0.238589	0.385483	-1.29505	0.4252	0.985197	-0.713708	-1.06443	-0.171684	0.227153	0.12388	-2.08313	0.544424	-0.839882	1.14548	-0.779032	0.3306	1.80856	-0.282594	-0.785631	0.309076	-0.72782	0.559527	-1.19538	-0.214178	-1.25864	-0.249152	0.68606	-0.297303	-0.950589	-0.249088	-0.315109	-0.465708	0.0161229	-0.762317	1.11739	0.666517	-0.081574	-0.0805459	0.542792	1.40892	-0.54153	-0.593052	-0.293373	-0.0686858	-0.622236	2.540945e-01	0.363156	-0.0481007	1.0271	-1.76485	0.373998	0.0112902	-0.351413	-0.312406	1.97835	0.415473	-0.364475	-0.608916	-0.632682	-2.39532	-0.624069	-0.804724	-1.32651	0.847968	-0.247805	-0.563461	-0.542104	-1.95912	-0.99981	-0.51258	1.28011	-0.663542	0.715767	-0.160978	-1.96914	0.49399	0.577851	0.161618	-0.424442	-0.576554	-0.394673	0.205302	-0.566909	-0.699334	-1.02207	-0.11436	-0.023135	0.0583195	-1.07975	0.526548	-0.502952	1.24674	1.7042	0.171441	-0.372237	0.438483	-0.608468	-0.685362	-0.929387	-1.07707	-0.416754	-0.694503	0.010637	0.0955615	-1.08273	-0.0961209	-1.72304	0.358711	0.889599	-0.0855292	-0.360872	0.413248	-0.571421	-0.714642	-0.0722343	1.53835	-0.819546	-0.663045	-0.496753	-0.93523	1.61492	0.126454	-0.507462	-0.93	0.628337	0.477355	-0.800399	-0.124676	-0.833232	0.245863	-0.729141	1.55295	0.808491	0.508373	-0.496	0.903714	0.00328611	-0.843536	0.447708	0.126855	1.04188	-0.397233	0.014762	-0.508756	-0.985497	0.177961	-1.68728	-0.310651	0.845953	-0.941225	-1.01287	-0.550937	1.2129	-0.553896	0.0707932	-1.15721	0.473078	0.532073	-0.636563	-0.528798	0.439792	0.576725	-0.497064	-0.301036	-0.171556	-0.550891	1.25267	0.795028	1.32819	-0.736897	0.895088	0.652175	-0.147208	0.014555	-0.0840639	-0.930098	0.0299224	-0.91572	0.0221071	-0.0264	2.08023	0.425734	-0.514934	-1.17545	0.317323	0.664998	-0.812105	0.794261	0.0292737	0.39073	0.486377	0.812683	-0.78797	-0.416302	-0.876138	0.128397	-0.817759	-0.699359	0.916328	-0.0649895	0.749759	0.688576	0.45736	-0.667446	-0.47799	0.373847	0.00778439	-1.41047	-0.601276	-0.812441	-0.0695433	0.96196	-0.477809	0.214778	0.00394038	-0.572141	-0.647174	0.127211	0.36565	-0.458643	0.0885555	-0.759811	0.300781	1.06655	0.379859	0.724125	0.546774	-0.917461	0.902622	1.48896	-1.41604	-1.09693	0.450887	0.947905	0.96308	-0.747098	0.395267	-1.16977	-1.71	-0.637344	-0.580538	0.582298	0.877083	-0.949654	0.150645	0.888395	0.231741	-0.194855	0.647232	0.437323	-0.770122	0.985803	0.963526	-1.11006	0.299018	0.0888951	-2.2419	1.05219	0.943962	1.18136	-0.957269	-0.0367843	-0.779277	-0.17347	1.36173	0.165666	-0.771381	-0.302346	0.528976	-0.686738	0.30263	0.732072	0.0925417	0.758386	-0.726968	-0.0736598	-0.518283	0.343041	0.427896	0.895656	-0.495368	-0.370132	1.49409	-0.268987	-1.15718	-0.671571	-0.675514	-0.703316	0.592361	0.284908	-0.704759	-0.549508	0.628524	-0.202029	-0.729671	-0.49846	-0.837629	0.761311	-0.189261	-0.667486	-0.527283	-0.695219	-0.134089	1.8379	-0.739723	-0.7574	-0.813098	-0.743165	0.264239	-0.608396	0.710272	0.67256	-0.0395	0.791405	-0.302667	0.368932	0.658935	-0.142997	0.0262084	0.985088	1.51352	0.0680353	1.14336	-0.63622	-1.34235	0.433308	0.569244	1.09616	0.110825	1.12509	-1.3898	-0.514471	0.448873	0.53272	0.259722	-0.815574	-0.597895	-0.519858	0.350825	-1.93328	-1.22178	-0.688682	0.929852	0.998274	0.301169	0.716311	0.532299	1.11221	0.581746	-0.178552	-0.121133	-0.161628	-0.632738	-0.119509	0.122072	-0.138271	-0.651677	-0.048057	-1.03914	-0.587875	1.16421	0.588974	-0.896166	-0.668128	0.732116	-0.775368	0.432198	-0.843456	-0.457361	0.418398	1.26368	0.415176	-1.28383	1.40696	0.969694	-0.0366	-0.100066	0.622658	0.949442	0.662349	1.02896	-0.950971	-0.225661	-0.187881	3.099943e-01	-1.19648	0.0691489	0.114012	1.5682	-0.989203	0.118094	-0.172712	0.172431	-0.657068	-0.405797	-0.634071	-0.594117	-0.30302	1.24253	-0.219831	-0.828617	0.282507	-0.518232	0.554053	1.49255	0.576916	-0.595049	-0.839524	-0.0323802	0.174305	-0.439439	0.750201	0.758	0.433463	-0.20126	-1.13373	0.578651	-0.855558	0.105571	0.539987	0.00309725	-0.52261	-0.101405	-0.663271	0.0314174	0.187867	0.77288	0.674553	-1.21095	0.147529	0.901686	0.209244	-0.731794	0.680803	-0.685839	-0.73005	0.595259	0.104067	-0.391392	1.45281	-0.856588	-0.48578	0.710022	1.7094	1.02822	0.696123	0.292847	-0.165109	-0.551601	0.19428	-0.249391	-0.538494	-1.4319	-0.437984	1.19132	-0.639445	-0.836982	-0.318933	-0.723862	-0.758988	0.60501	-0.531773	0.749591	0.124254	0.628085	-0.286753	-1.5252	-0.591675	-0.39552	2.28592	0.218518	-0.578687	0.625838	-0.856295	-0.759759	0.587892	-0.125019	-0.342802	0.0156111	-0.328943	0.90239	0.90662	0.330818	-0.337103	1.19518	0.850357	0.18641	-0.217978	-0.258673	0.510725	-0.495229	0.69019	0.4579	-2.23003	-0.240615	0.775098	-0.0487336	0.0299996	-1.72814	0.113241	-0.290878	-0.723655	0.447151	0.0179711	0.105568	0.136236	-0.61751	-1.1839	-0.132324	-1.2182	0.439628	-0.258614	-0.668646	0.881452	-1.24011	-0.600487	-0.68732	-0.0228012	-0.47629	1.12698	0.31681	-1.10138	-0.735473	-0.174484	-0.148058	0.043514	-0.705514	0.267973	-0.297325	0.773964	-0.105296	0.294714	0.32061	-0.38313	-0.600719	0.847816	-0.866229	-0.878263	0.948408	-0.50347	1.51723	0.205016	0.938814	-0.120364	0.563471	-0.175286	-0.55898	-0.545717	0.938775	-0.686904	-0.331164	0.257883	0.746707	0.00799398	-0.555259	0.28159	-0.164561	-1.46966	-0.156258	5.278237e-01	-0.0505982	-0.633772	-0.0333403	-0.761508	-0.485594	0.563817	-0.581824	0.658684	0.423449	0.444507	-0.161265	-0.60573	0.0226485	-0.280583	0.04544	0.00452094	0.351403	0.176637	-0.766509	-0.41575	0.913169	-0.949047	0.833852	0.0271694	0.0618182	-0.085309	0.512119	0.532718	-0.474233	1.25808	-0.725441	-0.632044	-0.425573	-0.96071	-0.420469	0.379805	0.207725	-0.558753	0.570047	-0.983858	0.811294	1.45644	-0.656847	-0.695275	-0.145066	0.874507	0.0476547	1.21343	-1.12321	-1.38623	0.234076	-0.667775	-0.41799	3.794757e-01	0.576118	0.279701	0.602145	-0.33963	-0.790801	-0.627252	-0.526467	-0.747288	0.550549	0.133711	-0.776812	-0.639709	-0.21631	0.249195	-1.75315	-0.354392	-0.78149	0.278452	-0.00216839	-0.882106	-0.700135	-1.35151	0.614798	2.362186e-01	0.293184	-0.439324	-0.576373	0.813969	-0.75662	0.359293	1.0754	-0.129253	-0.642138	-1.01323	0.251386	-0.0397323	-0.161304	0.20349	-1.21191	-0.445937	-1.25395	0.487062	-0.365492	-0.225091	0.275327	0.0131657	-1.13382	0.0792131	-1.323	0.793572	-1.24277	-0.654049	-0.872885	0.11406	-1.45226	-0.482703	0.521187	-1.0209	-0.496066	0.2452	0.849784	-0.287842	-0.755075	0.287298	-0.605513	-0.471725	-0.321449	-0.634406	-0.426385	-0.635626	-0.854317	-1.13648	-0.092099	-0.36955	0.169223	1.16887	-0.634803	0.455407	0.774119	1.75415	0.943072	1.77156	0.384787	-0.562439	-0.0037305	0.577578	-0.882643	-0.726453	-0.261477	0.405857	-0.453303	-0.565313	0.491924	-0.506763	0.0615086	0.802158	0.687992	-0.341077	0.0735925	-0.888456	-0.525068	-1.33621	0.21801	0.387917	-0.00776831	-0.422133	-0.656139	-0.375528	0.125379	4.979144e-02	-0.692448	-0.826793	-0.480574	-0.606929	-0.512353	0.360297	1.09771	-0.612194	-0.245909	0.742394	-0.329244	-0.925695	-0.0276863	-0.434906	-1.04851	-0.616607	-0.137083	-0.426682	-0.889234	-0.573132	0.586116	-0.980181	-0.0444633	0.836482	0.962559	-0.995776	-0.0120016	-0.147329	-0.56643	-1.03465	0.138782	0.512086	-0.167705	0.0273504	-0.247452	0.0194891	0.750474	1.09783	0.76488	0.245109	0.0717208	-0.132711	-0.649641	-0.800103	-0.263781	0.494501	0.332295	-0.391438	-0.275833	-1.49204	0.973373	-0.5483	0.0235701	-0.813812	-0.763729	0.462903	-0.0368136	-0.798188	1.54838	0.979025	0.222795	-1.18194	-0.663434	-0.646842	0.154624	0.318655	1.79182	0.493977	0.928719	-0.693646	-1.16337	0.697659	0.785312	0.32434	-0.578213	0.0211241	-0.305272	-1.84245	0.403758	-0.0486287	0.650526	-0.477113	-0.136676	-0.894883	2.07615	-0.205888	-0.19466	0.791309	-0.697334	0.401797	2.05822	0.362558	-0.913673	-0.156426	-1.06686	0.0715878	0.00222132	0.0534701	0.449965	-0.323495	0.0342878	0.973798	-0.747619	1.31278	0.247677	-0.650148	-0.307906	-1.05413	-0.81227	-1.01542	0.405268	-0.10193	-0.0266199	0.745899	-1.1377	-0.799133	-0.465732	-0.918763	0.123875	1.43074	0.938318	-0.0204287	0.470994	-0.638344	0.269903	-0.369245	-1.63621	-0.0778622	-0.993227	0.683153	0.232976	0.0741922	-0.664622	1.94684	0.373558	0.247956	-0.345623	0.377216	-0.343021	0.685843	0.243278	0.639405	-0.727894	-0.160155	-0.611407	-0.607351	-1.54574	-0.918741	-1.46542	-0.707196	0.0292154	1.17424	0.263954	-0.176012	-0.553008	-0.142181	-0.326775	1.67435	0.477418	-0.703291	-1.37914	0.130771	0.850935	0.396548	6.998277e-01	-1.23833	-0.920259	0.319698	-0.166514	0.096836	-0.796329	-0.285341	0.051875	-0.0865459	-0.0723444	0.901116	-0.702095	0.758472	-0.658035	0.0500522	2.56407	-0.358467	-0.36532	-0.860459	0.710392	-1.51066	-1.56637	-0.141439	-0.16596	-0.2261	0.524108	0.721323	0.241389	-0.483741	0.936193	0.679785	-0.471644	-0.123799	-0.901942	-0.652574	-0.827975	0.832287	-0.418391	-0.662377	0.224334	1.485400e+00	-0.781714	0.352449	-0.484984	-0.0482697	0.298513	0.836244	0.1646	-0.422046	0.763274	-0.32493	-1.02778	2.3587	-0.832007	-0.198411	0.7239	0.68194	0.560094	1.4909	1.33759	0.929395	0.255771	-0.321796	-0.702966	-0.138123	-0.75125	-1.48938	0.981687	0.162395	-0.460593	0.118577	-0.0793267	-0.691298	0.689143	-0.681661	-0.159085	0.351845	0.0723004	-1.05256	0.551361	0.184483	-0.978881	-0.490698	3.266731e-03	0.339789	0.906284	-0.0162351	0.35539	-0.831758	-0.203671	0.178586	-0.904396	-0.388022	0.892414	-0.663866	-0.989597	-0.822037	0.71588	-0.829379	0.0439493	0.575185	-1.16365	-0.593635	-0.745655	-0.551301	1.16804	0.964016	-0.599642	-0.797849	0.552145	0.147708	-0.469799	0.698294	0.0252367	-0.401846	0.806273	-0.106545	0.207259	-0.153549	-0.555756	0.908694	-0.448464	0.172721	0.643141	0.95018	0.692631	0.188205	-0.975631	0.3779	-0.785046	-0.898346	-0.572013	0.166316	-0.243533	0.306232	-1.24366	0.106049	-1.05885	0.547541	1.24313	0.438455	-0.682377	-0.507998	-0.669508	1.29619	-0.0140883	0.0221564	-1.75185	0.109205	-1.06133	-0.604251	-0.0203576	-0.327192	-0.210231	-1.09694	0.784871	-0.126316	0.323115	-0.0153984	-0.0804188	-0.393595	2.431453e-01	-1.12901	-1.68279	0.898857	1.23737	-0.0380641	-0.7233	1.20347	-0.0106483	-0.436083	-0.669837	-1.1441	-0.0518745	-0.775203	-1.08653	0.0714675	-0.6901	0.709235	-0.256665	-0.533475	-0.548631	1.5096	0.0342514	-0.809761	0.500482	-1.31698	-0.604585	-0.450163	0.185111	1.45628	1.58333	-0.41344	0.732704	-1.22466	-0.3533	1.93269	0.806457	0.0875867	0.506562	0.683341	0.254806	8.574950e-01	-0.620983	1.12121	0.827012	0.356716	0.00554084	-0.787848	0.795747	-0.622678	5.991418e-01	0.245945	-0.651345	-0.0558798	0.163117	0.667254	1.02017	-0.483751	0.29432	-0.94962	-0.219	0.070084	0.533036	-0.707352	-1.09647	-0.622571	-0.664034	1.20672	0.0869212	0.524142	0.706579	0.349382	-0.811441	-0.73808	-0.435272	0.237566	1.63188	0.0377315	-0.319471	-0.476204	-0.119249	-0.558791	0.103084	-1.52654	-0.413743	-1.31103	-0.943808	0.515488	1.67771	-0.0176039	1.41052	-0.0647957	0.929738	0.0649456	0.288454	0.103557	-0.915593	0.55662	0.299183	0.285954	0.590553	-0.778567	0.17257	0.0837662	0.11895	0.53349	-1.08336	0.0913237	1.15469	0.965289	-0.719799	0.855667	-0.341316	-0.359423	0.334305	-0.591296	-1.12422	0.583532	0.0359892	-1.37271	-0.620101	1.08492	-0.0673853	0.799468	0.322777	-0.442213	1.23312	-1.80252	0.774243	1.47088	0.177438	1.13453	-0.655666	0.465995	1.39175	0.132773	0.119088	-0.602266	-0.567514	-0.517097	-0.370571	1.69331	0.679606	-0.0149038	-0.101994	0.715273	-0.374503	0.594961	0.30136	-0.376473	0.964199	-0.419672	0.339148	0.409602	-1.28474	0.237091	-0.350914	0.378625	1.0126	-0.109655	1.06987	0.874549	0.238623	0.0286642	0.220109	0.835707	1.00858	-0.892935	-0.762962	-0.234887	-0.603428	-0.794027	-0.906521	-0.418825	1.97024	0.488419	1.30397	0.170166	0.453112	0.148376	1.1366	0.514139	1.21198	-0.410459	0.216505	-0.209202	0.871949	-1.21946	-0.0411771	1.32774	0.0216687	0.0909176	0.103706	-0.152872	0.445296	1.17233	-0.120913	0.330884	0.278237	0.371873	-1.82108	0.874982	1.95606	0.0558319	0.430334	-0.455777	0.654432	-0.112871	-0.258124	0.478633	-0.033904	1.37767	-0.227924	-0.95259	0.195655	0.4555	0.683672	1.39849	-0.128344	-0.386328	0.110862	-0.0964183	0.318166	-1.05284	-0.43004	-1.46424	-0.318955	-1.00386	0.124258	-0.259537	0.530717	0.801488	-0.700189	0.121776	-0.995187	-0.601303	0.919966	0.529441	1.20563	0.417583	1.08961	0.0733113	0.34223	-0.517832	0.352017	0.00553488	-0.200156	-0.245111	1.14325	-0.657541	0.138844	0.00580523	-0.574501	-0.571582	0.0680097	0.36821	0.372173	1.70283	-0.450725	0.797221	0.663883	-0.0782215	0.777236	0.626719	-0.772327	-0.310549	-0.326201	-0.279346	-0.169761	0.506995	-0.595154	0.234931	-0.207914	1.26657	1.11444	-0.391355	2.202725e-02	0.605926	-0.626048	-0.847044	-0.257936	-1.58297	0.851122	0.351642	-0.325366	-0.543201	-0.586216	3.09699	-0.260993	0.0628199	-0.539729	-1.96264	0.0491972	0.417973	-0.00400246	-0.905029	-0.336566	0.141629	0.527983	-0.285446	-0.675987	-0.166201	-0.72612	0.0068207	-0.509518	-0.162975	0.0945472	1.19245	-0.311864	1.72136	-0.540914	-0.0974349	0.941951	-0.866716	-0.598762	-0.782197	0.229551	0.376078	-0.388138	-0.418501	2.159837e-01	-0.92779	-0.621039	0.304967	-0.339	-0.0614732	0.26801	-0.758413	0.419358	0.526385	0.0522536	0.5853	-0.106251	-0.294024	0.796332	-0.712738	-0.42831	0.333713	-0.148679	0.56276	0.35226	-1.63459	-0.23385	0.111295	-1.02029	-0.676336	-0.80344	-0.245085	-1.72542	-0.342612	-0.738979	0.567364	2.5624	-0.408809	0.164637	-0.931835	-0.0887004	-0.867963	1.07112	0.280659	0.959489	-1.50483	-0.00392149	2.42066	1.30675	0.381575	0.718407	-0.600938	-0.536363	-0.564369	0.236875	-0.113475	0.15613	0.340818	0.453868	-1.09947	0.369086	0.619282	-0.674219	1.62267	-1.4865	0.315783	-0.064661	-0.545999	-1.15654	0.424386	-0.215158	0.0673997	-0.574576	-0.513323	-0.326534	-0.267353	0.360481	1.47801	1.16239	1.55145	0.0893595	1.42352	-0.218302	0.356129	-1.00458	-1.17632	-0.868234	-0.407616	0.0392419	-1.20772	-0.784759	-0.768266	0.544226	0.23798	-0.335855	-0.0369259	0.418996	0.15764	-0.465938	0.367122	-0.836609	0.360781	0.0680111	0.105316	-0.229391	0.749199	-0.242121	-0.133982	-0.354209	-0.229861	-1.08423	-0.126325	-0.0893938	0.168187	0.520585	-0.414159	-0.740105	-1.44922	0.630888	0.498135	-0.955832	0.838487	1.80409	-1.26895	0.230678	0.183554	-1.02993	-0.204772	0.522775	0.396454	-0.731886	0.833468	-0.915217	-1.05622	0.259496	0.863959	-1.61744	-0.222877	1.44388	0.210213	-0.435287	0.384841	0.436289	-0.564048	-0.396843	-0.192411	-1.18405	2.09272	1.81884	-1.90149	-0.384091	0.534165	0.044477	-1.11297	0.848616	1.1319	-0.0484674	-0.423109	0.58946	-0.0465337	1.55437	-0.123289	0.92679	-0.617845	-0.60586	0.488072	0.754067	0.254452	-0.409535	-0.498921	0.41242	-0.399746	-0.653387	-0.332405	-0.849197	-0.238	-0.587713	-1.45584	-1.20189	-0.610052	-0.560749	-0.303557	-0.781523	-0.143417	-1.46199	0.0626723	-0.268726	0.0371117	-0.933034	0.254013	1.38122	0.112551	2.01743	-0.528423	-0.91653	0.559288	0.450565	0.540842	-0.823957	0.590646	-0.246	-1.09109	-0.194632	0.157314	-0.794214	-0.383043	-1.20407	-1.03751	-0.732187	-0.610324	-0.791465	0.659053	-1.00193	0.484821	0.894731	0.194734	0.379564	-0.756121	0.295033	0.218001	0.970482	-0.103797	0.950302	1.69881	0.351009	2.07439	-1.32939	0.961736	-0.2168	-0.436336	0.389089	0.30741	0.740986	-0.990689	-0.712753	0.242561	0.0626068	0.269138	1.13012	-0.433606	-0.714451	0.389056	0.212507	-0.345658	0.637737	0.946185	-0.265724	0.406272	0.165275	0.703723	0.0941202	0.189973	0.497078	-0.759503	-0.348719	-0.0858509	-0.163454	0.897063	-0.185709	0.0331655	-0.730334	0.572603	-1.64625	-0.381806	-0.0117678	-0.131844	-0.45082	0.763955	0.471713	-0.759242	-2.07657	0.145667	1.12054	1.18551	0.346613	-1.57672	0.103195	-0.922858	-0.136601	-0.745605	0.844281	-0.130702	0.314222	-0.143467	0.383113	0.645925	0.149418	1.00473	-0.686726	0.34991	0.641901	0.151199	0.749881	-0.729737	0.484694	-0.104185	0.525504	0.0391433	0.638007	1.07764	-0.15369	-0.141089	-0.865424	-0.868769	0.845266	0.245503	0.0879961	-0.221	1.36359	0.475985	-0.680863	0.113843	0.675849	0.69256	0.834208	-0.393913	0.359479	0.45379	2.7467	0.585385	1.36778	0.39387	-0.699158	-1.20704	0.0316106	0.268758	1.46183	0.0659445	-0.15664	-0.618506	-0.707858	-0.166395	0.815391	1.41479	-0.411113	0.922383	0.260102	0.980338	0.840446	-0.601992	-2.20711	0.337027	0.293183	-0.141209	0.391325	0.811429	-0.521741	0.39071	0.791387	-1.84352	0.655263	0.00332295	-0.538034	1.96944	0.626051	0.405418	-1.8352	-0.0619944	-0.565579	-0.768869	-0.0248274	-1.00002	0.0932578	-1.47	1.52258	1.17038	-0.590914	0.654803	0.0171349	0.0430675	-0.151555	-0.656874	0.458191	-0.706447	0.461583	-0.669003	-0.939521	1.11634	-0.111856	0.829425	-0.934125	0.100866	0.399365	0.825657	-0.651886	-0.636131	0.666995	0.507697	-0.831287	-0.405016	0.0330851	0.197219	-0.749321	-0.105377	0.257953	2.83855	0.620893	0.497099	0.96461	0.00983988	0.263917	-0.291346	-0.573494	-0.560413	0.061389	-1.24005	0.339402	-1.80414	0.700719	0.717529	0.244952	0.693194	0.344031	0.843201	-0.442941	-1.05686	-1.69655	0.869845	1.86087	-0.0733126	0.765863	1.21345	0.124458	0.672093	0.348857	0.603244	-0.651567	-0.191894	-0.952	0.209517	1.19014	0.430654	0.0735637	-0.0116617	0.402305	0.205685	-0.493828	0.38896	-0.0522488	0.655991	0.86996	1.67035	0.03968	0.175678	0.252792	-0.760931	0.277503	-0.519073	-0.393068	-0.795094	-0.63648	1.26114	0.966275	0.431873	-0.743053	0.323301	1.24226	1.53095	-0.584846	-0.532041	0.366831	-1.06811	-0.128526	0.549642	-0.192	-0.943487	-0.585622	-0.462615	-1.0726	-0.525677	-0.636633	-0.285777	-0.317468	-0.0049592	1.05896	1.15945	0.460497	0.739766	0.565582	0.197266	-0.604427	-0.0808133	-0.174421	0.208725	0.0386486	1.11133	0.433246	-0.0566057	0.171372	-0.688534	1.0328	0.0741774	-0.882685	-0.790645	-1.83781	0.936574	-0.146747	0.807284	-0.544697	0.124581	-0.0923749	-0.244232	-1.27633	-0.742453	0.332777	-1.66352	-0.572036	-0.676953	-0.43273	1.11479	0.459604	-0.0664839	-0.780307	-0.487403	0.272816	1.22943	1.56672	-0.997287	0.19314	-0.314673	-0.717096	1.05737	0.0941299	-0.538318	-0.170333	0.169212	-0.0129738	-0.393369	1.78345	0.389782	-0.130922	0.595588	0.0860131	0.245734	-0.107666	0.968502	-1.25451	0.112109	0.0341541	-0.650242	-0.64442	-0.571369	-0.245584	-0.238264	-0.62001	-0.732435	0.573838	-0.215105	-1.68298	-0.441324	-0.207297	0.547517	-0.106224	0.973305	-0.794106	-0.697672	-0.209846	1.34211	-0.401067	1.1943	-1.23049	-0.569476	-0.269571	-0.791164	-0.443718	-0.000978707	1.76927	-0.574986	-0.401414	-0.925006	-0.147284	-0.693955	-1.3327	0.0401534	2.0316	-0.980092	-0.172301	-0.254954	-0.927246	0.272979	-0.247435	-0.0915776	-0.793303	-0.301253	-0.540149	0.242603	0.00804853	0.369213	0.0953488	-1.02996	-0.0709619	-0.0344604	-0.655671	-0.967288	-1.44625	-0.631583	-0.197068	-0.569353	-0.348704	6.902212e-01	0.887294	-0.432685	0.523332	-0.570533	0.665365	1.913762e-01	0.767134	0.295955	-0.964656	0.0740059	0.983305	1.49607	0.315417	0.528616	-0.669336	1.66636	-0.562606	-0.075701	-0.0808521	-0.29211	1.11523	0.400458	0.201747	-0.060072	1.05624	-1.04885	0.921832	1.34378	-0.0976081	0.763124	0.640564	-0.459573	0.897058	-0.611885	-0.340674	1.43625	0.200887	0.432543	-0.22427	0.790161	-0.0639741	-0.41384	-0.633628	-1.17415	-0.744042	-1.83947	0.7225	-0.177454	-0.278	-0.240083	-1.1781	-0.992623	-0.487419	0.132288	-0.855167	0.21234	2.00499	-0.618693	-0.160148	-0.559309	0.675864	0.485068	1.112151e+00	-0.971406	-1.12937	1.65941	-0.405319	-0.419375	0.343471	-1.13085	-0.0300702	1.68821	-1.19643	0.0171352	0.523586	0.11034	0.316429	1.54779	-0.760619	0.317364	0.742087	0.103745	-0.420029	-0.321295	0.277018	-0.423194	-0.399217	0.823163	0.902939	-0.0352	-0.832795	0.203952	1.32217	-0.371171	-0.621434	0.692132	1.30531	-0.182346	0.783552	0.832936	0.166956	-0.897531	-0.620951	0.0162451	-0.751815	-0.919825	-0.606603	0.262699	1.42598	-0.401259	1.06358	-0.00799107	0.784869	0.168136	0.802449	-0.370049	-0.275673	0.750872	0.400928	0.544811	-1.25204	0.26408	0.839953	-0.0484	-0.348086	-0.541668	0.128292	0.824165	-0.542748	1.09143	-0.0827469	-0.566633	-0.570314	1.85115	9.316915e-01	0.670133	-0.0755579	0.0988132	-0.811301	0.173746	4.160543e-01	0.855345	-0.535972	0.283843	-0.281238	-0.681687	-1.05766	0.0875365	-0.549049	0.175361	-0.357174	-0.103438	-0.330493	-0.501868	0.477961	-0.363482	-0.0105131	-0.617014	-0.731	-0.385626	-0.256255	0.227517	0.975941	0.330987	0.585857	0.0794613	-0.658778	0.514881	-0.410736	0.351955	0.935822	1.06431	-0.490727	-0.729072	-0.922918	-0.0328478	0.324546	-0.286572	0.191856	-1.86255	-1.19548	0.953827	0.272361	0.0850601	1.37037	1.92644	1.63565	-0.46508	0.644588	1.46783	0.914399	-0.645424	-0.582341	0.467411	0.0404296	0.424872	-0.841749	-0.568956	-0.586057	0.959247	0.230781	-0.0693842	1.33575	-0.352999	1.09011	0.46131	0.860713	0.505723	-0.540616	0.121361	0.376549	0.700669	-0.522436	-0.800101	0.56847	-0.946392	-0.64593	0.332023	-0.495913	-0.0140893	-0.564737	-0.191286	0.927608	-0.621062	0.545938	-0.39252	1.02305	-0.856615	0.145101	0.817399	1.60813	0.717911	-0.458854	-0.580094	-1.85781	0.749305	0.414349	-0.623979	-0.111429	-0.0537989	-0.501736	0.170154	-0.850538	0.0867007	-0.604839	-1.29506	0.797402	-0.133903	-0.949545	-0.82759	0.220973	0.0365331	0.397383	-0.467622	-0.431833	0.804455	-0.0833768	-0.0988426	0.366364	1.28321	0.315248	0.771051	-0.891416	-0.480088	-0.200688	-0.146234	-0.461218	-0.572939	0.252635	-1.02738	-1.10948	-0.419629	0.110061	0.834897	0.308982	-0.170951	0.561847	0.14024	0.377225	3.00298	-0.731755	-0.84456	1.54387	-0.407439	0.700113	-0.0712096	0.954435	0.170144	-0.761464	0.960038	-0.765918	0.211846	0.4113	-1.01143	-1.00138	-1.48045	1.03317	0.572237	-1.0794	-0.567687	-0.479621	0.323295	0.188637	1.82798	1.18863	-1.14628	-0.02198	-0.402128	-0.563682	-0.638243	0.037666	0.600812	-1.55418	0.50186	0.331693	-0.218319	-0.209759	-0.816024	-0.0683751	-0.703508	-1.04422	-0.797589	-0.555072	-0.664721	-0.724535	2.16895	0.828334	-1.05049	0.0266677	0.510756	-1.0837	0.620432	-1.61609	1.85503	-0.195102	-0.73991	0.893072	0.32859	1.12119	-0.0210747	0.366584	-0.948653	0.975043	0.705289	-0.639108	-1.01873	-0.508215	0.365127	-0.756083	-0.519279	-0.155826	-0.536515	0.668421	-0.185289	-0.841032	-0.367513	-0.967052	-0.660152	0.0109812	-1.56579	-0.955055	0.649929	-0.469852	-0.620168	0.0812869	-0.633662	-0.827555	-0.584004	0.231487	-0.000466	0.0688054	0.0587331	1.07262	0.084384	0.392871	0.242567	1.21566	0.879992	0.687898	-0.182476	1.0613	0.522895	-0.0161995	-0.118059	0.122721	0.425611	0.0461192	0.175254	-0.691317	0.45455	0.867554	-0.43866	0.46389	0.975686	-0.600206	-0.625874	0.169023	0.550954	-0.771058	-0.134588	0.123775	0.264428	-1.01631	1.22039	0.423861	0.751058	-1.0219	-0.729577	-1.73605	-0.968302	-0.394837	0.545393	0.910324	-0.844972	1.49033	-0.904736	-0.916463	0.465927	-0.449766	-0.836942	-0.0785362	0.321555	0.200025	-0.638133	0.443173	0.597437	0.234619	0.604598	-0.766663	0.123445	-0.421979	0.777278	-0.0747386	-0.632028	-0.10927	-1.30265	0.400753	-0.565574	0.573535	0.53129	0.197958	-0.11745	0.570842	-0.742681	-0.823824	-0.172423	-0.776438	-0.344074	-0.168445	0.788291	0.101557	0.275464	0.76213	-0.070402	-0.189567	0.308062	0.0843485	0.251839	0.241138	0.903278	0.777756	-1.03659	1.17356	0.89488	-0.72401	0.658295	0.0795405	0.0770259	0.985545	-0.713676	-1.10038	-1.1824	0.793418	-0.506925	0.409804	0.449825	0.0943379	-1.1883	-0.440915	0.853155	-0.691297	0.487919	-0.0187169	-0.614202	-0.514571	0.0547137	1.45605	-0.481654	0.631956	0.197904	0.38653	-0.603049	0.318237	-0.371643	-1.00053	0.232146	1.15505	1.66132	-0.572866	-0.648145	0.637756	-1.01806	-0.0547762	0.693108	-0.583584	-0.255872	-1.56693	0.926365	0.868859	-1.30532	-0.50911	-0.484371	0.17058	-0.867397	-0.759258	0.46489	0.537	0.0581591	0.152952	-0.58605	-0.628303	-0.196116	1.13761	-0.201061	1.43501	0.670506	-0.0429608	0.182955	0.468166	0.436559	-1.37187	-0.677304	0.274215	0.0408249	0.578799	-0.561272	-0.0759298	1.15112	-0.066328	0.0594403	1.26544	0.929057	-0.376678	0.829978	-0.588537	1.00281	-0.892935	0.935236	0.292165	-0.696625	-0.451245	0.578107	-0.89476	-0.526248	0.606267	0.131004	0.329083	-1.33038	-0.0357232	0.786883	-0.531668	-0.574253	1.50896	0.974878	-1.20104	-0.915564	0.11142	-0.79574	0.245412	-0.160812	-1.27815	-0.0347871	-1.26213	1.40545	-0.294039	-0.355264	-0.926418	-0.933387	-0.800283	-0.600027	-0.867065	-1.06872	-0.33768	-0.437091	0.404576	0.760483	0.792531	0.455235	0.404835	-0.932402	-0.647681	1.20305	-0.621936	0.771547	0.0410719	0.974752	0.813456	0.103691	1.81701	0.339864	0.353964	-0.899594	-0.747091	-0.0657376	0.359872	-0.0175459	0.0712939	-0.653335	1.53034	-0.467144	-0.728575	1.17638	-0.581439	0.837848	-0.796521	0.316571	-0.394442	-0.644057	0.653324	0.518854	0.700833	1.44498	0.657809	0.733871	1.02214	1.12715	-0.279327	-0.676248	-0.19034	0.229357	-0.686716	-0.383894	-0.777863	-0.832628	0.443202	0.954307	-0.795631	-0.642174	1.79599	0.956166	-0.667628	0.801546	0.432318	0.190127	-0.58146	-0.501601	1.26563	0.572222	0.0211836	-0.388317	-0.62027	0.17112	0.290667	-0.158345	0.706729	-0.686927	-0.572557	1.42548	0.652173	2.05898	-0.712966	-0.624725	0.721734	0.169381	-0.612846	-0.46018	0.693648	-0.146766	0.659758	-0.318019	0.235429	-0.698647	0.876076	-0.606271	-1.43163	0.283721	-1.04855	0.78011	1.11782	-1.25693	0.483332	1.12354	-0.513111	1.4751	-0.251755	-0.746001	0.416288	0.179467	-0.606943	1.11763	1.43703	-0.245901	-0.0225611	0.0493662	0.363084	-1.109	-0.159272	0.34739	-0.200498	-0.299039	-0.484832	-0.172579	0.342887	1.5886	0.538758	0.209529	-0.384985	-0.354978	0.710685	-0.0220268	1.91158	-0.826344	0.00734115	0.795738	0.401619	0.136082	0.509395	0.373773	-0.314218	-0.430222	-1.13255	0.810623	0.635635	0.793156	-0.207553	-0.696079	0.344183	0.0578394	-0.691182	-0.056998	-0.533955	-0.519132	0.0792754	-0.701439	-0.485865	-0.915954	1.21495	0.0705441	0.148162	-0.536946	0.201394	-0.384649	1.80488	-1.57263	-1.20562	0.0448422	0.488611	-0.189367	-1.22668	0.393923	0.26083	0.829325	0.628433	0.591096	-0.800218	0.692297	0.0510957	0.810924	-0.556445	0.509721	-0.9416	0.73822	-0.842553	-1.38707	-0.0787186	0.299751	1.34422	-0.692038	-0.489553	-0.772679	1.12449	-0.568859	0.351387	-1.11749	0.145	-0.898162	0.541136	0.288687	-0.503329	-0.414983	0.455587	-0.838886	-0.703159	-0.647684	-0.447991	1.62982	0.450135	0.809086	-1.03417	1.08565	-0.159128	0.306331	7.616972e-01	1.097	-1.14321	-1.12995	-0.763904	0.768858	-1.29035	-0.32238	-0.6913	-0.266092	-1.65049	-0.815846	0.907626	-0.716841	0.26275	0.275418	-0.634977	-1.25146	-0.38726	2.65686	-0.354189	0.460487	0.323018	0.919583	-0.492652	-1.01394	0.0735816	1.00721	-0.744753	0.653207	1.66944	-1.10517	-0.879862	0.63108	-0.113834	1.14767	-0.297319	-0.767423	-0.795083	0.346128	1.10393	0.033556	0.1773	-3.18396	-0.327757	-1.63967	0.222349	0.82976	-0.912013	-0.646034	-1.1534	0.688621	-0.5228	-0.819107	-0.710187	-0.086623	0.0132321	0.324063	1.69913	-0.715055	1.62511	-0.719132	0.0187396	0.202116	0.230995	1.30548	0.125088	0.645516	1.59285	0.977748	0.136334	1.06725	-0.564483	0.347131	-0.186769	0.29576	1.25966	0.387919	0.857024	-0.837434	0.109855	-0.637587	1.76812	-0.405274	1.23307	-0.0797861	0.000996364	-0.413693	-0.895948	-0.0812443	-0.933914	0.0554	-0.677948	0.856668	0.430869	0.0682248	-0.226578	0.658565	0.650434	0.617507	0.530655	1.5481	-1.26266	-0.114653	-0.679531	-0.611425	-0.759772	0.378556	0.181445	-0.367466	0.539846	1.21014	-0.0454529	0.156146	0.933438	7.020197e-01	-0.169123	0.169614	-2.06559	-0.943495	0.805271	1.18174	-0.380515	0.623275	0.0623921	-0.70714	-1.18752	-0.225733	-1.053	0.40614	0.184079	-0.880519	0.120415	0.446732	-0.917425	-0.610138	0.649073	-0.16873	1.04075	2.68154	0.506773	-1.42661	-0.170513	0.122193	-0.0323792	-0.53904	-1.3842	0.152926	-0.588228	0.609667	-0.491594	0.787269	0.160843	0.719391	0.147724	0.627795	0.983994	4.375209e-01	0.749787	-0.372725	0.219946	-1.36264	-0.393181	1.04763	-0.149633	0.345628	-1.83995	1.62588	0.730759	0.90795	0.763218	-0.654057	0.377175	0.706555	0.922436	0.375162	1.11768	0.428654	-0.66847	-0.601534	0.127091	0.488994	0.236637	-0.0822158	0.329559	-1.26234	-0.335956	-1.51311	0.344758	-0.373305	-0.579633	-1.81043	-1.06185	-0.481128	-0.562836	-0.249643	0.307268	1.84249	-0.846552	0.0529513	-0.733742	-0.641542	0.0810258	-0.631143	0.300081	-0.805147	-0.522816	0.683786	-0.107	-0.258204	0.656429	0.509115	-0.689274	0.604458	-0.66783	0.473654	-0.234308	-1.01	0.564268	-0.183673	-0.660469	0.630595	-0.239808	1.27512	0.467319	1.75399	0.279346	6.117832e-02	0.296169	0.779962	-0.421607	-0.0194576	-0.347395	-0.805078	0.335073	-0.414681	0.962403	-0.800176	1.02108	-0.265966	0.310826	-0.848296	0.460134	-0.871407	0.975161	-0.0967938	0.0406701	1.03983	0.606427	0.378397	-0.746193	0.532445	-0.461515	0.89266	-0.730311	0.745206	0.0245501	0.930619	1.10598	-0.0875684	-0.541137	0.451105	-0.313681	0.0579218	-0.966154	-0.361492	1.50798	-0.173463	0.0572277	0.238389	1.11346	0.483378	1.00103	-1.00521	1.24434	-0.786317	-0.845021	-0.491496	0.394529	1.14158	-0.0894476	-0.141024	-0.25798	-0.576527	-1.02517	-0.419571	0.360525	-0.203733	0.626468	-0.195607	0.649441	0.109164	0.0370655	1.11153	-0.756854	-1.09368	0.791411	0.369336	-0.0577816	-0.512503	0.504117	-0.89248	0.573622	0.525857	-0.32	-0.789064	1.42396	-0.467513	-1.73078	-0.616536	-0.480448	0.239973	-0.592581	0.0244019	-0.112043	-0.121221	1.217134e-01	0.289409	0.363408	-0.774799	0.193896	0.643149	1.34613	0.428025	0.890143	-0.646034	0.412758	0.683275	0.458686	-0.982319	0.854513	0.36374	0.915388	5.308066e-01	0.921789	0.945832	2.604054e-01	-2.33519	-0.370333	-0.651994	1.21512	0.181386	-0.400391	-0.637217	-0.606912	0.164008	0.762017	0.51552	1.05255	0.375673	-0.619986	0.936788	3.08881	-0.336483	1.033551e+00	0.220468	1.02167	0.586636	0.686321	0.297678	1.35363	-0.0269953	0.911707	0.223756	0.512778	0.430812	-0.811513	-0.219	-0.493475	0.296319	1.61162	0.330451	0.310874	-1.48201	-0.203487	-0.848906	-0.842929	-0.574956	-0.728631	0.292969	-0.890534	-0.602391	1.11441	-0.079161	-0.878161	-1.14496	-0.0483143	0.0772446	-1.11957	-0.51085	0.358912	0.41667	0.180479	-1.2168	0.114275	0.223956	-0.680675	0.202082	-0.618002	-0.389958	-1.07431	0.719479	-0.581477	-0.720474	-0.803296	-0.371872	-1.343	2.15666	0.0730566	1.33017	-0.138025	-0.384476	0.0145141	0.851138	0.43992	0.210809	-0.538841	-0.0544136	-0.611097	-0.541338	-0.6329	-0.694568	-0.879409	-0.653344	1.303520e-01	-0.559632	-0.627974	0.272763	0.676227	-0.0262143	-2.71347	0.0278749	0.683818	1.55408	0.410639	0.426201	-0.629323	-1.08039	0.724394	1.15073	-0.0528374	1.16531	0.718331	0.731721	-0.866935	1.25691	0.570744	-0.390825	0.643065	-0.0362792	0.297424	-0.51787	-0.81857	-0.839345	-0.219479	-0.495982	-0.685204	-0.915	-0.229337	0.0473261	-0.23813	0.196373	-0.719057	0.202412	0.776739	0.109361	1.175530e+00	-0.73671	-0.521807	1.00393	-1.16175	-0.614742	0.71307	0.59107	-0.206626	0.591863	0.280095	-0.559788	-0.433808	-1.34654	0.291413	0.498798	0.655587	0.0204396	0.913632	-0.75232	0.168486	-1.40016	0.773638	0.191166	0.991735	-0.793525	1.58286	0.482194	0.612927	0.192583	-1.66577	0.963603	0.899775	-0.154165	0.54518	-0.480518	0.0999812	-0.73675	-0.628477	-0.796814	0.90389	0.897621	-0.599946	0.0322023	-0.591269	-0.773775	-0.527886	-0.192368
14_45_AL	Leaf	14_45	BThu	A	-0.617462	1.65402	1.9848	-2.09776	1.96883	0.441264	0.652346	1.47002	-1.16325	0.954954	-0.542366	-0.674833	1.3395	-0.885929	-1.27592	-0.754362	-1.48263	-1.20664	-0.881646	0.611316	-0.803037	-0.0871388	-0.967092	2.21954	-1.12879	1.01241	-0.619643	-0.0167262	-1.16808	-0.344518	-0.69123	-0.581115	-1.86859	0.409037	1.86051	-0.472579	-0.992193	-1.46398	1.57246	-0.48278	-1.52172	0.690195	-1.34589	1.47522	-0.332591	1.01982	0.820193	-1.92862	-0.370618	-1.70257	-0.666393	1.29394	1.42564	0.401151	-0.285363	-1.18156	-0.411088	-0.293591	4.13562	-0.381737	2.24809	-0.676777	-0.784353	-0.857871	-0.656388	-0.602401	-0.925779	-1.12689	-0.190207	0.140823	0.58832	2.49981	0.000621574	1.00672	0.249415	-0.948371	-1.09792	-0.932487	1.08015	-0.379531	0.773657	1.60225	-1.32699	-0.173316	-1.5402	0.545578	-0.0329539	1.07207	-0.79492	-1.46405	0.657445	1.69526	0.882089	-1.05023	1.27627	1.5056	2.61518	-0.0722643	-1.07148	-0.909043	1.79761	0.820629	1.22034	-0.369791	-0.141261	-0.70329	0.663753	2.11909	-1.53049	-0.720912	0.608618	0.786115	-0.813331	0.0495685	-0.770381	0.212847	0.749591	0.619672	1.06302	0.874424	-0.857105	-0.598749	0.591449	0.419644	-0.765971	1.05253	-0.593617	-0.367748	-0.0144642	0.178213	-1.34364	0.682025	1.32279	-2.49003	-0.989809	-1.15464	1.02661	-0.722849	-0.603878	-0.472296	1.61897	0.0277703	-0.985442	-0.00512207	0.452049	0.7209	-1.0077	1.26897	-1.01667	0.518541	1.73784	0.415363	0.473959	-0.110476	-0.485034	-0.703035	0.699095	-1.12423	0.202336	-0.319444	0.426586	-1.35863	-0.982935	1.06511	-1.29708	1.85302	-0.0789114	0.411828	-1.13221	0.758808	0.558324	-0.172546	-0.693011	-0.898188	-0.42165	1.70431	1.46448	0.0495057	0.639363	-0.767142	-0.678674	-0.769292	-1.12212	-1.1123	1.02653	0.7851	0.145598	0.557381	-0.607329	0.704933	0.493179	-2.23931	1.06809	-0.0208682	-1.38762	-1.20605	-0.838955	0.0725404	0.936392	2.43851	-0.679949	1.267	-0.201459	1.0377	-0.308061	-0.397243	-1.13472	0.755383	0.632673	-0.0209305	2.00349	-0.683735	-0.750446	1.28521	-1.08391	-0.0524297	-0.553807	1.48588	-1.12109	0.737335	1.83187	1.88121	-0.78363	1.3876	-0.907356	-0.753623	-0.33734	0.54412	-0.81446	0.896888	1.45185	1.61432	-1.16524	0.180075	-0.566752	1.21053	-1.21215	-0.0724399	-0.694981	-0.279211	-0.838001	-0.04872	-0.848695	1.43142	0.65806	-1.40307	0.0800318	-1.44732	1.21983	-0.524621	0.461906	-0.875846	0.0292011	1.52192	1.55299	-0.889922	-0.203762	-0.0613881	-1.16044	-0.535649	0.549006	-0.128541	0.746097	-1.64365	-1.18564	-0.211539	-0.63927	-0.838525	0.331339	2.63569	0.320444	-0.866105	0.44059	-0.533007	-0.711563	0.18815	0.0807858	-0.801547	-0.654811	-0.210228	1.3758	-1.6381	-0.150689	-0.680341	-0.406897	0.424597	0.236704	-0.0714195	1.03335	1.323	0.871377	-0.279511	0.415597	2.54214	2.13168	-0.097095	1.43248	1.26754	0.238573	0.522163	-0.0464997	-0.640464	-0.804782	-0.765323	-1.21153	0.552961	-0.478525	-1.90385	0.0675988	0.579946	0.962805	-0.0362	0.227505	-0.244309	-0.105651	0.00847504	-0.646694	0.999752	-0.369242	0.241503	0.435249	0.615909	-0.233185	1.38077	-0.423252	1.10439	-0.41224	-0.378367	-1.02	-0.357581	0.32942	-1.17958	-1.39067	-0.73514	-0.721243	0.313043	-0.326429	0.349004	-0.0539272	2.33801	-0.90881	-0.570346	0.410738	-0.673891	2.02022	0.310231	-0.69281	-1.61491	-0.228433	-0.701238	-0.875112	-0.613115	0.0136268	2.59711	0.707676	0.121658	-0.883095	2.17713	1.98117	0.858101	0.228131	-0.511311	-0.95867	0.382289	0.962479	-0.950556	-0.186938	0.0595797	3.06786	-1.57718	-0.63285	1.95989	-1.20926	0.40304	-0.737923	0.370613	-0.979185	1.22287	-0.655343	0.499024	-0.706038	1.12993	1.20204	-0.623979	-1.41651	2.15261	1.01756	-0.0821257	-0.290098	-0.661705	-1.14094	-0.389102	-1.07714	0.726512	-1.41401	-0.220191	0.379308	0.45199	-0.480934	1.75602	-0.675026	-0.0843895	0.502418	0.536765	0.475434	-0.829663	0.276331	1.38827	0.414273	-0.843871	0.0654961	-1.07464	2.27504	-0.147611	1.02195	0.810473	0.227297	-0.660424	3.21521	1.68955	-0.247497	-0.153305	-0.189577	-0.455863	-0.795852	-0.0171478	-1.94621	-0.349154	-0.539004	0.138875	-0.329061	0.0541153	-0.753586	0.0688708	-0.48381	-0.69601	-0.0454539	1.65944	-1.24266	0.998213	-0.483239	-0.494053	-0.691643	-1.75995	0.80923	-1.0406	-0.190243	0.521487	-0.900946	-1.09564	-0.957148	0.772023	0.732486	-0.180325	2.29749	0.999359	-1.45032	-0.831083	-0.389176	-0.456687	0.98291	-0.403538	-0.0708266	0.0919241	0.342962	-1.05048	-0.551762	0.559444	0.439136	-0.0937389	-0.534059	0.98708	0.836221	0.955195	-0.418	0.408041	-1.00409	-0.890663	0.373597	-1.85241	-0.200166	-0.642242	-0.957048	0.613837	-0.612104	0.0959968	0.05678	-0.0838338	0.886827	-0.709877	0.282294	-0.6929	-0.479509	-0.692423	-0.566523	1.27927	-0.799541	1.87717	-0.760492	-0.522887	-0.27679	-1.24532	1.21443	-1.92484	-0.0625972	0.654773	-0.596812	-0.618913	0.0113211	0.678146	-0.23781	-0.770455	-0.0184901	-0.0167526	-0.962814	-0.766511	-0.285194	-0.787485	0.854943	-0.421285	0.0995616	-1.05555	0.892482	-0.762915	-0.0820281	-0.183823	0.557168	-0.754006	-0.211726	-0.52528	-1.0478	0.0357808	-0.305623	-0.361866	0.0764585	0.307468	0.314203	-0.176086	-0.210819	0.315526	1.09382	0.678252	0.957802	-0.451761	-0.29092	0.364951	0.0905824	-0.63317	0.214612	0.248875	0.101876	-0.613557	-0.58549	-0.265072	-0.939006	-0.359584	0.97829	-0.378604	0.652654	-0.646325	0.288464	-1.42424	0.134326	0.567377	-0.837469	-0.20046	-1.41471	-0.53336	0.962173	0.128841	-1.78407	-0.977091	0.320565	0.375299	0.672656	1.7564	-0.04883	-0.660444	0.279131	-0.378245	0.738688	-0.713489	0.58902	-0.143067	0.779641	-0.378822	-1.28863	0.602473	-0.0613204	-0.0576878	-0.299343	-0.039187	-0.0508	-0.520471	-0.951587	0.290587	-0.30923	-0.719272	0.605971	1.20088	0.489106	0.922356	-0.592055	0.644424	0.440537	0.376954	2.08407	0.481914	1.38221	-0.665103	1.84729	-1.07415	0.215107	-0.0887241	0.391117	0.0274751	-0.202091	0.691594	0.980228	1.955	-1.15011	-1.00468	-1.06855	0.794608	-0.0479591	0.337854	-1.03208	-0.196457	1.01903	0.393674	-0.799738	0.905245	-0.0890495	0.800798	-0.433227	0.294934	-0.145978	1.10144	-0.414466	-0.000990637	1.81941	-1.03232	-0.717653	0.00185371	0.305292	0.161384	-0.620971	-0.392391	1.90144	-0.533427	0.137933	-0.456286	-0.523898	3.01796	-0.716081	-0.690776	-0.291176	-1.07627	0.578564	0.314363	-0.127895	0.493949	3.21205	-0.245323	1.66036	-1.03379	0.707436	-0.661824	0.128121	-0.0559834	0.0380827	0.304837	-0.00685821	-0.838416	1.517298e+00	-0.193281	2.01516	0.047802	-0.723907	0.290567	-1.16861	-0.331951	-0.918701	-0.996893	0.344251	0.557881	-1.08064	-0.0503426	0.193357	0.366607	0.403115	-1.27756	0.577926	-0.695	-0.494905	1.626915e-01	-0.301956	-0.283143	-0.882707	0.401548	0.20084	-0.339602	0.700459	-0.480668	0.141917	0.0423528	-0.640141	0.191496	-0.353293	0.838687	-0.742334	0.20393	0.0697156	0.521759	-0.0613227	-0.0632738	-0.766164	0.308201	-0.145927	-0.691716	0.0463269	0.631379	0.429533	-1.49044	-0.317034	-0.717891	-0.9699	0.401194	-0.525103	0.66076	-0.394433	-0.701976	-0.939554	0.492891	0.142399	0.426836	-0.210937	-0.974449	0.720818	1.79917	1.20487	2.23087	-0.46327	-0.214816	0.327929	0.490599	-1.20397	0.570137	-1.21133	1.95015	0.415073	-0.709235	-0.796475	-0.601887	-1.19143	-0.474106	0.784108	0.517407	0.851383	-0.486035	0.656373	-0.0709946	-0.642182	0.880525	-0.941402	1.94464	1.16517	-0.962497	-1.37	-1.4222	0.475665	-0.156612	0.10686	-0.136934	-0.658377	0.549248	-0.880141	0.284837	-0.936	1.44462	1.16865	1.63576	-0.197416	-0.992373	0.383919	-0.880903	-0.773743	0.294383	-1.76698	0.132675	-0.71937	-0.981893	0.439712	-0.38833	1.72909	-0.426391	0.174329	2.14499	-0.249214	1.20239	-0.605453	-0.735682	0.453941	0.587079	0.129251	-0.766056	-0.0768233	0.201532	-0.164421	0.578732	-0.756	-0.0499202	-0.937184	-1.32528	-1.5385	0.538093	-0.257862	0.0457861	-0.886719	-0.0822198	0.605852	-0.0869691	-0.703811	-0.98	0.142592	-0.336982	0.251916	1.20525	1.7935	0.209888	-0.0905647	-0.754072	-0.214785	1.40809	-0.213894	0.710147	0.195891	0.80371	0.768054	-0.487528	1.00447	-0.677653	0.259029	0.889849	-0.148786	-0.638976	0.0932768	0.314618	-0.129436	-0.820806	0.540211	-0.692666	-0.557809	-0.786684	-1.02213	-0.686476	0.963043	-1.0883	0.286059	-0.751082	-0.112873	0.608181	-1.25426	-0.495747	-0.625433	-0.0197862	-0.0185128	-0.611871	-0.216839	-0.277308	0.18062	0.868628	-0.745896	-0.400325	-0.34632	-1.15072	0.942295	-0.894644	-1.31787	2.23542	-0.152629	-0.841585	0.987738	1.03771	0.887865	0.228805	0.0935251	-0.946066	0.37177	0.571958	0.766141	-0.715805	0.168577	0.52543	0.141706	-0.290721	0.92398	0.130637	-0.697766	-0.493777	0.150497	-0.139762	-0.0826615	0.176075	-0.587998	-0.67064	-0.475884	0.379378	1.86767	0.113785	-0.34861	-0.587185	-1.40427	-1.34455	1.00707	0.0664383	0.180294	0.186947	0.442798	0.194192	-1.11984	0.427836	0.176075	-0.218945	-0.717252	-0.568207	4.768774e-01	0.315167	-0.535521	-0.737896	0.518062	-0.120097	-0.531	-0.502366	0.729233	-0.897094	-1.13746	0.340537	-0.14836	0.390119	-0.253538	0.862956	0.977809	0.709017	-0.0674873	-1.54787	-1.10609	-0.30037	0.904178	-0.760858	0.114582	-0.93302	0.561321	-0.434	0.267901	-0.974	0.621198	-0.659149	0.113907	0.479387	0.103738	-0.0410831	0.421737	0.622746	-0.227212	-1.45606	0.595783	-0.0172622	0.0768719	-0.065226	-0.177005	0.530083	1.36057	0.181604	-1.16317	0.0311674	-1.44274	1.50915	-0.774816	-1.28687	-0.0281705	-0.891856	0.0349236	0.671667	-0.0499892	-0.6669	0.975033	-0.675043	-0.687894	0.125566	-0.41459	-0.0331285	-0.401815	1.41583	-0.95911	-0.753561	-0.0170537	-1.49699	1.32228	0.577004	0.156514	-1.20237	-1.07104	-1.0993	-0.248112	-0.56308	-0.357088	-0.812267	0.822486	-0.553533	1.34922	-0.363574	-0.811976	0.873464	-0.139834	0.904049	-0.743796	0.600156	0.283399	0.998289	-0.892981	-1.60669	0.314396	0.0335638	-0.975	-0.284206	-0.921172	0.595696	4.136627e-01	-1.03656	0.0759352	1.46126	0.0170958	0.194561	-0.335891	0.0907797	-1.45331	0.646323	0.107354	-0.883891	1.27014	0.0625239	1.01245	-1.02413	0.206561	0.047776	-0.462398	0.620188	-0.704428	-0.827753	1.17223	-1.14472	1.02837	-0.208322	0.769352	0.454907	-1.29808	-0.0199181	0.176019	-0.786424	-0.547814	0.00441521	0.306832	-0.931481	-0.348568	-0.140138	0.996244	-0.291932	0.312232	0.195006	0.815257	1.53283	0.595961	1.37557	0.321646	0.282077	-0.653466	0.879285	0.437984	0.0641083	-0.0797	0.417188	1.13005	-0.473527	1.48618	0.418087	1.11023	-1.31861	-0.0492966	0.259279	-0.279773	-1.35913	0.313974	-0.352053	-0.947133	-0.441784	0.966076	-0.31497	-0.0775916	1.02052	-0.262193	-0.59466	-1.0598	0.482163	-0.111205	-0.389112	-0.742932	1.65009	-0.195645	-1.31638	-0.485314	0.544005	1.56569	0.150245	0.793419	1.34053	0.828481	-0.270526	0.477243	-0.536122	0.831923	0.331827	-0.364707	0.577177	0.643449	0.504849	0.241708	0.0684507	-0.904471	0.449519	0.829222	0.514181	1.72911	-0.726855	0.465425	0.626595	1.63848	-0.0811662	-0.771539	1.0043	0.679007	-0.434369	0.178665	0.127311	-0.380913	0.235713	0.8261	-0.882371	0.778123	-0.66364	-1.64948	-0.568783	0.0980417	-0.429553	0.397351	1.34289	-1.0461	0.536197	-0.68366	1.49146	-0.494629	-0.665594	-0.260432	0.228092	-0.141306	0.464214	0.250479	-0.205775	-0.716154	-0.184025	0.116533	-0.65638	1.44843	0.788299	0.282016	-0.689756	-0.66202	0.465507	-1.14314	-0.021426	1.30356	0.830056	-1.05181	-0.646	-0.0975661	-0.174374	0.0662176	-0.914897	-0.507732	0.889213	-1.56739	-0.574856	0.779667	-0.0386248	0.594108	0.505665	-1.19198	-0.647878	0.44575	1.63755	0.27441	0.311241	-0.748533	0.0951832	1.65026	-1.23729	0.666393	0.25118	-0.677596	-2.62531	0.00789438	0.0388639	-0.164513	-1.09232	0.518828	-1.04798	-0.0774231	-0.71732	2.00098	-1.01324	-0.693991	1.26378	-1.52675	0.544707	-0.556813	-0.256413	0.525543	0.324038	0.542297	0.674324	-0.217401	0.217636	-1.36103	-0.0918243	0.688621	0.261569	-0.38174	-1.12622	-1.21222	0.550271	-0.224855	0.245755	-0.0743625	-0.533991	-0.537376	-0.300565	-0.158219	-1.02313	-1.08685	0.134031	0.786789	0.986139	0.00924349	0.596946	0.763177	-0.0301062	-0.732731	0.217388	1.28711	1.03504	2.08691	-0.541644	-0.640865	-0.631031	-0.745535	1.25739	0.844076	-0.957398	1.54223	-0.481776	-0.361291	0.453971	-1.49598	-1.1454	0.111383	0.200686	-0.510993	-0.0934575	-1.03434	-0.763834	-0.737914	-0.803525	-0.609903	-0.659681	-1.29161	0.34582	-0.331288	-0.182932	-0.0881	1.54631	-0.779504	-0.865002	0.890314	0.675918	0.941075	-0.351421	-0.608658	-0.00100427	1.5245	0.383805	-0.838353	1.56438	1.49172	-0.734943	0.428224	-0.72116	1.03204	0.788145	0.409737	0.307285	-0.600443	1.10008	-0.120299	0.00767853	0.581642	1.34962	0.992137	0.722249	0.277242	-1.03424	0.3749	-0.0505	0.594134	-0.249925	-0.182644	0.145695	-0.45349	0.768927	0.752804	0.234649	-1.23141	-0.815782	0.466687	-0.0582854	0.330789	0.756826	1.13407	1.087	0.180449	0.0729088	0.613657	1.75866	0.677703	0.145276	0.262511	3.792408e-01	-1.01461	0.0692505	-0.388493	-0.259876	-0.0758613	-0.437619	0.331339	-0.51771	-0.349876	-0.15543	-0.640963	-0.735816	-1.22109	-0.121679	-0.909829	-0.272162	-0.0141891	-0.275792	0.800574	1.24086	0.400463	0.812611	-0.914416	-0.491148	1.34746	-0.375645	0.677091	0.209945	-1.18412	1.0177	0.193295	0.430181	-0.663755	-0.878142	-0.0908732	2.59089	-1.07278	1.05667	0.306583	0.793015	0.0829959	-0.635778	-1.14024	-0.106795	-0.921975	0.152134	-0.525631	1.9202	0.815729	-0.847907	-0.369952	0.425262	-1.15336	0.152038	-1.1664	-0.424019	-0.767575	-0.966655	0.55461	-0.3697	-0.404624	-0.124	1.04102	0.538511	-0.0291439	-0.733317	0.628	-0.496181	1.00906	-0.0303026	0.612048	0.299029	0.619588	-1.12971	1.53893	-0.593298	-0.506246	-1.86666	-0.778124	0.463501	-0.915331	-0.894	0.327094	-0.724194	-0.798275	0.777226	0.574728	0.997622	0.721211	0.723099	0.0825335	2.25877	-0.0232052	-0.563134	0.341889	-0.491327	0.519757	-0.725736	1.65626	0.721457	-0.663008	-0.24205	-0.729842	-0.822282	0.16431	-0.397	-0.327809	0.394212	0.960327	0.572413	0.548522	0.564382	1.31708	1.3243	-0.502196	-0.263493	-0.130432	-0.594931	-0.136	-0.207459	0.835298	-0.551264	1.07197	-0.344513	-0.939494	-0.255589	-0.71085	1.08196	-0.621429	-0.0637404	0.446837	0.459886	-0.425636	0.267899	0.507735	1.06754	0.417216	-0.0805573	-0.56172	0.109764	0.587073	0.408654	-0.548048	-0.884633	1.3173	0.11767	0.956498	0.487756	-0.280062	-0.0806342	-0.675268	-0.194467	0.887252	0.701494	0.049037	0.317319	-0.695934	0.209077	-0.545075	0.664267	0.512295	-0.331763	0.831876	0.466184	0.789812	1.83424	-0.862558	-1.04863	0.728179	1.04752	0.141714	-1.04749	-0.526416	0.668949	-0.745395	-0.971274	-0.0456775	-0.598245	-0.72275	-0.0260997	0.715396	0.525787	0.643022	-0.195671	0.344782	0.270956	-0.73776	0.536411	-0.38203	-0.0469472	-0.226278	-0.393771	0.749882	7.003460e-01	-0.685665	-0.783928	0.513745	0.25016	-1.21236	-1.39957	0.391639	0.888197	0.431882	1.11051	0.00444286	-0.0231195	-0.687604	0.253364	-0.586679	-0.0727263	0.768749	0.841102	-0.0371536	-1.35018	0.963893	1.21052	0.799386	0.878876	-0.558533	1.05611	-1.16575	-0.507021	0.0488004	-1.25176	-0.221863	-0.359512	0.668942	1.23447	1.15016	1.45971	-0.640683	0.918815	-0.0202281	0.460273	-0.390243	0.50818	1.00878	-0.765001	-0.443725	-0.0936155	-0.322855	0.819334	0.471326	0.383228	-0.999581	0.476287	1.07102	-0.229878	-0.0203373	1.01448	0.187994	0.185469	-0.458028	0.888623	-0.176076	0.426148	-0.0903593	-0.0314363	0.366274	-0.305586	-0.134932	-0.785147	-0.148809	0.500106	-1.00738	-0.03963	-0.487938	1.17762	-0.113937	0.151669	-0.00771545	0.785278	0.12591	0.958981	0.237408	0.908801	-0.778609	0.823209	0.683706	0.554844	0.212651	-0.574138	0.690658	-0.809	0.412263	1.11174	0.393174	-0.52854	-0.914266	-0.45412	0.368606	0.557665	-0.52966	0.0845841	0.940879	-0.265649	-0.511481	-0.431356	0.831058	0.847171	0.234327	-0.113872	-1.37021	0.248199	-0.667955	0.668564	-0.203189	0.526389	-0.541656	-0.798484	-1.97105	1.96708	-0.703387	0.0140242	0.258783	0.547032	0.896809	-0.782166	0.00220717	0.643663	1.11098	-0.347802	-0.410482	-1.12076	0.959578	-0.806117	0.531814	-0.0402244	-0.110076	-1.20868	1.42751	0.534388	-1.30112	1.03336	0.0125448	0.0476451	-0.960678	0.710207	0.68308	0.88133	-0.543787	-1.2109	0.194107	0.568464	0.282448	-0.104808	0.221523	-0.127772	0.445159	0.247468	0.320211	-0.856823	-0.468846	0.914416	0.115086	-0.298526	-0.48004	-0.0657531	-0.97379	-0.916256	0.399018	0.580357	0.287864	-1.47706	0.640662	0.954696	-0.99949	-0.642252	-0.693334	1.04452	-0.579065	-0.417904	2.31407	-0.0186054	0.299951	1.09618	-0.138473	-0.950663	0.78836	0.387036	0.782641	0.26039	-0.286009	0.348675	0.00286492	-1.08076	-0.577132	-1.10269	-0.809761	-0.501529	-1.12183	-1.21873	0.0791306	1.4807	0.178117	0.89769	-0.264154	0.829154	-0.713577	0.850674	-0.888718	-0.374381	0.0828779	0.000328576	-0.645354	0.621783	0.968068	-0.0434808	-0.612605	1.05199	0.466195	1.22816	-0.618513	1.37139	0.260659	0.669458	-0.0628597	-0.699298	-0.538181	1.67274	0.44256	-0.632813	-1.40017	-0.435943	-0.736224	0.376308	0.85884	0.693086	0.486896	0.665513	-0.590674	-0.746748	0.210197	-0.579674	0.969707	0.532918	-1.26454	0.819604	-0.404736	1.42619	-0.3837	0.991968	0.141727	0.957162	-1.13894	-0.0572528	0.225915	-0.614299	0.773863	0.802	0.841808	-0.0584719	2.31988	0.163218	-1.01443	1.07203	1.96574	0.448081	-0.17314	1.67606	-0.138175	0.121442	-1.13116	-0.393744	1.00368	0.119124	-0.432288	1.18029	-0.828093	1.01267	-0.248444	0.423832	0.54557	0.606568	0.583083	-0.0140351	-0.0542526	-0.533847	-1.04654	-0.618791	1.04584	-0.783113	2.19438	-0.0814	0.222991	-0.0629369	1.7159	-0.314428	0.231184	-0.0574614	0.574028	-0.816313	-0.0164298	0.989062	-0.141675	0.213034	-0.260999	0.0801021	0.139724	-1.97812	-0.712908	0.429461	1.82736	0.8957	0.266324	0.9456	-0.0167337	1.37866	-1.07959	0.496253	-0.829536	0.581399	-0.263875	0.810306	0.514034	-0.0798505	-0.153975	-0.205952	-0.914819	2.36284	0.437339	0.207174	0.437693	-0.870043	0.338233	1.10765	-1.04869	0.114512	1.23801	0.629072	0.155966	0.550448	-0.790166	-0.649973	-1.77708	-0.449362	0.39481	0.443245	0.385195	0.0242591	-0.189	-1.39387	-0.730585	0.252927	-0.624332	-0.561526	0.072061	1.081	0.0523915	0.0231845	0.383749	0.406376	0.0442138	-0.337723	0.0661962	-0.546238	-0.370123	-0.0989829	0.323906	2.18692	-1.74676	-0.658397	-0.682828	-1.27155	1.32626	-0.477994	0.946221	0.346544	-1.10319	-1.26184	-0.945713	0.503877	-0.657631	-0.647809	-0.626382	0.906584	-0.864587	0.763701	-0.311466	0.376988	0.798018	0.162879	1.2419	0.13801	-0.166999	0.448071	-0.553379	0.457151	0.295207	-0.306074	-0.236179	-0.913653	-0.661717	-0.374963	-0.720441	1.24177	-0.715894	-0.0232714	0.0922547	-0.661979	-0.977139	0.643618	0.3585	-0.65376	1.10758	-0.486833	0.352968	-0.184775	-0.527713	0.588182	-0.233	-0.788678	0.214284	0.385515	-0.531657	-0.0703363	-0.706142	0.405006	-0.407779	0.259639	0.210857	-1.38393	0.810473	0.672739	-0.196105	0.0210003	1.47616	-1.27245	-1.05531	-0.206404	0.341289	-0.436043	-0.989767	0.155181	-0.298402	-0.935922	-0.36	1.30021	0.0851654	0.0010364	0.310101	0.269015	0.133376	0.160137	0.66697	0.112404	-0.079948	0.195063	-0.197393	1.87631	0.0131793	1.19239	-0.719312	0.854164	0.872346	-0.376647	-0.561718	0.440723	0.552559	0.456007	7.100311e-03	0.745935	0.619899	0.747295	1.50026	-0.766465	-0.190256	0.0307201	-0.56474	-0.319627	-0.32211	1.26533	0.324341	-1.01284	0.468692	1.15515	-1.12191	1.0653	-0.936308	-0.829532	-0.0914831	2.14788	-0.187782	0.11353	0.633766	-0.12662	-0.598513	-0.554218	1.15414	-0.461609	-0.0129753	-0.83506	-0.420513	-1.24502	0.95232	0.675372	-1.0403	0.650136	0.763027	0.411003	-0.741893	0.280568	-0.422466	-0.652347	0.0644811	-1.06006	-0.619799	-0.322177	-0.458506	-0.702381	-0.59327	0.0831864	2.68823	-1.02667	-0.799962	0.636631	-0.967656	0.444131	0.933634	-0.367139	-0.883267	-0.061522	0.606917	-0.65605	0.286011	1.13542	-0.648776	0.441724	-0.602597	-0.757491	0.135704	0.804513	1.09362	-0.668432	-0.171655	1.035520e+00	1.2366	-0.145029	-0.111178	-0.54008	-0.0602742	0.16784	1.12605	-0.437689	-1.07525	1.55496	0.947165	0.0661424	0.554813	0.0724091	0.553614	-0.695106	0.387682	1.08109	-0.531933	-0.0403942	0.287398	0.549154	-0.798132	-1.57317	-0.0750275	-0.00473356	-0.749793	0.517861	-0.967553	-1.02655	-0.2818	0.75739	-0.0894636	-0.484515	1.78938	-1.60559	-0.0143276	-0.168426	0.0896999	-0.0791814	-0.0130119	-0.0177256	-1.23461	-0.0617286	0.291548	-0.460625	-0.409583	0.507699	-0.691847	0.745727	0.296224	-0.147779	-0.36284	0.0370706	-0.301735	-0.0255958	0.875538	0.225426	0.101891	0.023888	-0.0974334	0.368196	-0.249621	-0.490973	-0.918024	-0.950816	-0.168	0.653451	-0.73386	0.760028	-0.444607	0.681784	0.21266	-0.713131	-0.123578	0.467334	0.118272	-1.07589	-1.00713	-1.08853	-0.280677	-0.551331	0.813298	0.245994	-0.0541	0.507029	-0.416951	-0.0481575	-0.951281	0.0226155	-0.189827	-0.175342	1.69534	-0.127638	-0.0117815	0.353199	0.190585	-0.433854	0.738157	-0.517609	0.380683	-0.411431	0.602579	-0.269018	-1.32516	-0.726865	0.541319	0.406763	-1.33866	-0.30558	-0.193226	-0.155828	0.198176	1.7397	0.368117	-0.0497651	-0.671839	0.799733	-0.103827	0.173862	-0.300298	0.501753	1.79579	0.397646	-0.456641	-0.218037	-1.08346	0.19522	0.81217	0.753828	0.0172731	0.180132	0.0072107	-0.444701	-0.462379	-0.679116	-0.548977	-0.052037	0.521756	-0.259683	-0.235751	-1.65277	-0.0701996	-0.555738	-0.547132	0.572589	-0.0511852	0.590123	0.718936	-0.944421	2.18043	-1.2161	-0.737927	0.105643	0.00929253	-0.671646	0.578539	-1.00452	0.0476434	0.95201	-1.05666	0.483777	0.519698	-0.808924	0.670292	0.855337	-1.07857	-0.591711	0.528668	0.268746	-0.0655805	0.131083	-1.04534	-0.16632	-0.0761504	-0.850128	-0.988759	1.23434	-0.569737	-0.988317	-0.452997	-0.245585	0.82149	-0.00169751	0.773295	-1.06725	-0.706378	-0.635173	0.0183427	0.416447	-1.11527	1.204	0.066741	-1.0016	1.48423	-0.134209	-0.466314	0.884216	0.183828	0.569559	-0.746665	0.499211	-0.0120743	-0.294941	0.697283	0.698916	1.40151	0.531577	0.369969	0.741961	2.11439	0.102364	0.809379	-0.863547	-0.316246	0.158765	-0.174707	-0.359334	-1.07172	-0.253163	1.40485	-0.495971	-0.679105	0.126783	-0.849223	0.0884957	0.428073	0.165886	-0.667788	0.201941	-1.19147	0.584005	1.17291	0.982605	-0.548476	-0.0294384	0.942709	-0.150851	2.13081	-0.255755	0.471232	-0.268805	-0.0686859	-1.0099	0.601456	0.0735941	-0.192607	-1.22313	0.919934	-1.41911	0.688351	-0.28224	-0.839913	0.154259	-0.0130829	0.289147	-1.18783	0.638094	0.172747	-1.09046	-0.319068	0.573015	-0.406827	0.433464	0.372318	0.982536	-0.425171	-0.97934	1.79271	-0.371193	1.34389	-0.816087	0.321981	-1.63375	0.7012	-0.0444678	1.16962	-0.0164952	0.0132206	0.085688	-0.149821	0.207124	0.152428	-0.904554	0.0880721	0.562669	-0.547856	0.297168	0.0248547	-0.978878	0.672461	-1.02472	0.32914	-0.124117	-0.757264	-0.0545984	-0.770301	0.717518	0.226098	0.0432025	-0.719007	-0.334048	-0.979878	2.05616	0.102955	0.183452	-0.952867	0.641673	0.67451	0.485012	-0.232055	0.181725	-0.0125989	0.118184	-0.244202	0.604405	1.03859	0.100221	0.00509539	0.0762048	-1.12207	0.15473	-1.31874	2.12636	-1.24258	-0.44446	0.467486	-0.236303	-0.4712	-1.08336	0.438081	1.21921	0.795666	-0.176864	0.780152	0.3356	-0.230676	-0.220077	3.57866	-0.40374	0.0892635	0.091623	-0.414084	-0.634	-0.220075	-0.461558	-0.644253	-0.558503	-1.69566	-1.45071	2.02793	-0.639445	-0.266783	0.846956	-0.760267	0.872736	0.565968	0.423042	0.420706	0.12234	-0.398265	-0.59235	0.351203	1.166	0.106034	0.0614428	-0.845347	1.17683	-0.705719	-0.517221	-0.628392	-1.39746	0.756324	-0.789231	-0.995133	-0.168195	-0.49392	0.141519	-0.0696973	-0.843049	1.08269	0.667251	-0.269372	0.400746	0.91707	0.0244652	-0.655755	0.462425	-1.63466	0.427657	-0.714715	-1.16652	-0.831904	0.822761	1.29621	0.667498	1.30902	0.69686	0.326633	0.0359313	-0.962847	0.329243	0.637624	-0.0531566	-0.994367	-0.427265	0.0236673	-0.874296	0.345255	0.225661	-1.12288	-0.400291	0.375892	0.0230985	0.00190296	-0.00923313	0.0698422	0.368399	-0.542526	0.791563	-0.315373	0.508462	0.371731	0.312736	-0.72402	0.537956	-0.597578	-0.393192	0.235815	1.49604	0.853774	0.792537	-0.0781511	-0.625425	-0.586834	-0.771663	0.404589	0.257781	0.317323	-0.385499	0.888539	-0.303385	0.926326	0.721549	-0.632057	0.122997	0.947582	-0.483821	-0.517644	-0.42741	0.298055	1.26165	0.0897601	-0.122939	-0.169255	-0.504561	-0.507556	-0.173563	-0.153949	0.560409	-0.830401	-0.025407	4.617458e-02	0.848919	-0.248884	-1.04812	-0.85435	3.32375	1.31275	0.245559	0.155941	-0.795428	-1.06973	-0.49435	0.580139	7.025371e-01	-0.710802	-0.237446	-0.152288	-0.353682	0.194311	-1.08831	0.370001	-0.738875	1.01626	0.48612	0.594001	-0.77886	0.371975	-0.219862	0.551818	-1.12784	-0.647868	0.100389	0.473119	-0.0844482	0.567475	-1.16951	1.03767	-0.456163	-0.558977	-0.0454	-0.506584	-0.368937	0.830369	3.266299e-01	-0.12135	0.999617	-0.485137	-0.362699	-0.218175	0.447538	1.06853	0.210501	-0.537072	-1.30864	-0.21517	-0.109495	-0.54563	-0.26497	-0.797433	-0.0394541	-0.851902	0.351534	0.17261	-0.671193	0.0202746	1.20952	0.882912	0.60066	0.521967	0.125776	-0.498015	-1.27796	0.286644	-0.0402284	-0.835314	-0.240292	0.717494	-0.272223	0.222363	-0.0304141	0.430782	-0.525069	0.195368	2.10115	0.227567	0.0703411	2.00677	0.634536	0.192755	0.88792	0.191948	-0.0840815	0.869453	-0.583773	1.00847	-0.195295	-0.535455	0.0287654	1.21241	0.552598	-1.0273	0.853769	-0.316271	0.437473	0.828226	-0.933193	-0.250848	-0.830895	0.237292	0.299166	0.129973	-0.819644	-0.569269	-0.465869	0.119107	0.188941	-1.14693	1.69388	-0.0656103	-0.409226	-0.21042	0.807616	1.09309	-1.28532	-0.0561774	1.09871	0.842381	0.624659	-0.267089	-0.672493	-0.566339	-0.346469	0.11174	0.88305	0.0340979	0.74235	0.724915	-0.287167	1.008729e-01	1.34592	-0.0938795	-0.254327	-0.0793773	0.902598	-0.726234	-0.944967	0.130025	0.846735	0.018072	1.1684	-0.192469	-1.0217	-0.20396	-1.3407	0.888078	-0.00715798	0.364487	0.436489	-0.621618	-1.45957	0.994921	0.355285	-1.37962	0.343595	0.98589	0.817571	0.0100645	-0.0350982	-0.696159	0.0894996	1.65046	0.0978935	1.67574	-0.0153177	0.112578	0.128234	-0.0650152	0.6105	-1.11039	-1.09747	-0.514491	-0.602858	0.655878	-0.662241	0.413277	0.239007	0.109711	-0.930763	-0.259662	0.421664	-0.872911	-0.293662	0.221919	0.894151	-0.533924	0.057874	-0.652892	0.015542	0.895115	0.483042	0.390134	0.143705	0.527001	1.17401	-0.0400762	-0.15397	-0.578538	-0.18235	-0.285422	-0.348924	-0.860442	0.129014	0.450937	0.0318399	0.435744	0.438287	0.610919	0.583784	0.774193	-1.34121	0.693959	0.809224	0.126275	-0.802673	0.106658	0.850715	-0.59409	0.420407	0.195308	0.00246187	0.627983	-0.00172422	-0.309803	-0.236273	0.000377712	0.785744	-0.45286	-1.46777	0.916502	1.69442	0.392024	-0.599351	0.813276	-1.21819	-0.100186	-0.66648	-0.854267	0.500577	1.06067	-0.634266	0.511979	-0.733437	-0.407033	-0.0055829	0.646351	0.0189249	-1.48836	-0.706392	1.2292	1.51902	-1.07767	1.40167	-0.051855	0.499816	-0.254265	1.89221	0.031175	0.246254	0.998565	0.404584	-0.478247	1.03568	0.00737663	-0.649089	0.620614	-1.19195	-0.411694	0.414461	0.981139	0.307077	0.155628	-0.616287	-0.134736	0.73664	3.33103	-0.598367	-0.442854	3.01314	-0.463768	0.714436	0.126685	0.00991254	-0.242569	0.192185	0.0469029	-0.128242	-0.682977	-0.104118	-0.971149	0.275744	0.0564228	1.18735	1.0558	1.12935	-0.517765	1.040625e+00	-1.01676	-2.0564	-0.618288	0.086685	-0.601939	0.504187	-0.979084	-0.889335	0.138067	-0.663843	0.397602	-0.666	0.266604	-0.734684	-0.560383	1.1534	-1.39989	-0.766419	1.00738	-0.724792	-0.291117	-0.0540026	-0.0318	-0.401671	-0.591242	-1.07966	-0.376296	0.69151	-0.262369	0.728673	0.0793333	-1.21387	-0.489112	-0.958159	0.229105	0.489515	0.00938296	-0.332163	0.199376	0.412351	0.470376	-0.226853	-0.530314	0.718285	1.056801e+00	-0.567723	1.94149	-1.00132	0.182484	0.156436	-0.658816	0.711345	0.112793	0.458513	0.587108	-0.0634677	-0.733	0.247234	2.89657	1.05593	0.0211377	0.447619	-0.830993	0.0665221	-0.558429	0.339407	1.45532	1.11171	-0.154772	-1.02688	0.796389	-0.899496	0.662298	-0.483916	1.77917	1.62693	-0.770106	-0.629849	0.969938	-0.82	-0.101474	-0.638567	-0.479711	-0.736921	0.500264	0.742385	0.434545	-0.294385	2.02725	-0.514657	0.111056	0.661575	-0.517707	0.975569	-0.722948	1.45266	-0.116793	-1.79274	1.02093	-0.911427	-0.491943	0.0340823	0.228963	0.214426	-0.269145	-0.289566	0.153528	0.360361	-0.0412522	-0.167201	0.492871	0.280795	0.130229	-1.75817	-0.119114	-0.248417	0.509394	-0.688635	1.18889	0.265669	-0.137263	-0.443543	-1.05922	-0.694821	2.61156	1.85307	0.367729	-0.601373	0.0544703	-0.124575	-0.946888	0.992579	0.289926	-3.96548	0.442351	-1.73555	1.93563	0.559676	0.742201	0.406882	1.94737	-0.51827	-1.42019	0.386599	-1.53037	-0.918549	-0.362961	0.671085	1.0814	0.169128	0.185035	0.278734	-1.188	-0.124609	0.0205643	-1.27752	0.312016	-0.372203	0.279669	-0.0968616	1.38023	-0.85492	-0.832008	0.494099	-0.535134	-0.188	-0.869468	-1.31125	-0.102301	2.23599	-1.00525	-0.406578	2.131118e-01	-0.0812948	0.787401	0.187781	-0.971714	-0.0875811	0.0558658	-0.227	0.188382	-0.250505	-0.439348	2.24734	-0.0352264	-0.5946	-0.467143	0.0826292	-1.82159	0.177414	0.306001	0.776572	1.20192	0.746818	0.528766	-0.233238	0.899246	0.578269	-0.192092	-0.499074	0.649718	0.183845	0.779643	-0.721756	-0.562938	-0.85063	-0.615164	0.61498	-0.546568	-0.368143	0.946789	0.741969	-0.316432	0.182144	-0.593201	-0.802715	-0.285222	0.453285	0.411629	0.138624	2.73215	0.424403	0.508788	-0.361312	0.262979	-0.577796	-0.294684	0.161617	-0.681861	-0.144712	-0.0537815	-0.614326	0.105221	0.463102	-0.111492	0.600525	-1.02985	-0.333272	0.0785017	-0.744027	1.55549	-0.287957	0.896457	-0.189884	-0.991589	0.604438	0.379614	0.862254	-0.189748	0.0548923	0.0810103	0.34273	0.137681	-0.477143	-0.471358	0.0861294	0.494162	0.732276	0.0369999	-0.688114	-0.656558	-0.172107	0.530927	-0.512685	0.794399	-0.0975959	0.532285	0.328823	-0.88454	-0.834552	0.635704	-0.0146286	-0.192947	-0.66147	0.372162	1.32417	-0.508058	0.331834	-0.305147	-0.263618	-1.80632	-0.35757	1.06983	-0.836774	0.217933	0.426565	0.883997	0.334028	1.59858	0.477324	-0.311159	1.0741	-0.651	-1.31538	-0.526253	0.179529	0.0293305	-0.280087	-0.51171	0.0753214	0.655469	0.459382	0.626711	0.813711	-1	2.35067	-0.833287	0.550644	-0.822999	-0.996198	0.400197	0.632861	0.441945	0.0603835	0.639515	0.533705	-1.04481	0.235177	0.118901	0.124844	0.79402	0.441949	0.784804	0.159129	0.264231	-0.401929	-0.54491	-0.126306	0.916015	-1.00577	0.478182	-1.16058	0.805	0.113881	0.0487929	-0.452775	-1.09943	-0.954515	0.274329	0.546306	1.59431	-0.689136	0.51443	-0.218261	1.06514	0.898686	0.906375	-0.286159	-0.444473	-0.52083	0.0496142	1.20455	-0.0119631	0.0194419	0.110776	-1.0661	0.291213	-0.385944	2.304173e-02	0.716916	1.80178	-0.486116	-1.04059	0.989513	-0.482092	-0.328275	-0.331361	0.18937	0.555158	-0.518893	0.226212	-0.0972777	-0.602285	-0.822009	2.3293	0.256467	8.639650e-01	1.03916	-1.39521	-0.25021	0.298086	0.676659	0.203379	-0.683905	-0.00256897	-0.442765	-0.453949	0.751515	-0.693561	-0.686666	0.180823	-0.139691	-0.558803	-0.416448	-0.534744	-0.673784	0.805747	-1.45226	0.639273	-0.192628	-1.66289	-0.490368	-0.927691	-0.69743	-0.174566	0.0462315	0.402182	-0.837	0.237939	-0.869588	2.352301e-01	-1.04411	-0.308501	0.668028	0.156019	-0.462288	0.157591	0.838383	-0.415925	-0.705258	0.352894	0.231686	0.922274	-0.524009	-0.306131	-1.3026	0.613547	-1.03539	0.627722	0.0268979	-0.597128	0.669275	0.259786	-0.0486368	-0.561207	-0.511158	0.455511	0.111042	-0.803342	0.355417	0.214728	-0.837961	0.835501	0.126418	-0.407507	-0.638594	-0.774319	0.395912	0.38731	-0.210664	-0.756856	0.432359	1.25441	-1.335	1.16219	0.0554298	0.848525	-0.240716	-0.679339	-0.496342	3.74373	0.770621	0.950357	1.27328	0.182927	-0.0735089	0.801105	0.377496	0.500695	-0.0242963	0.856338	1.02998	0.132787	0.704351	-0.0265868	-0.0782939	-0.581165	0.246364	-0.830001	-0.706405	0.877607	0.187405	0.914404	0.0186268	1.39163	-0.557348	0.975109	-0.937571	-0.895397	1.67309	-0.578912	-0.360171	0.406744	0.25957	0.756757	-0.730503	0.672882	1.18191	0.100849	0.933823	-0.710697	0.36858	-0.53441	-0.810728	1.50508	-0.937655	0.16253	0.430159	-0.11222	-0.370203	0.161262	-0.502738	-1.01779	-0.967389	1.1558	0.611994	-0.687166	-0.678578	0.15412	-0.486194	-1.22595	0.183217	-1.69481	-0.423363	1.8874	-0.71284	0.908107	0.696578	-0.493675	0.450919	0.492569	-0.792888	0.3024	0.645222	-0.21674	-1.18657	-0.146564	-0.462575	-0.563799	-0.422093	0.12339	-0.762967	0.648421	0.848776	-0.0748994	-0.0224474	-1.19753	-0.691305	-0.832817	0.761453	-1.05891	-0.00216743	-0.539115	-0.234581	0.336762	1.43872	-0.576834	-0.228639	-0.916576	0.0512839	-0.681267	0.800095	-0.752984	-0.631879	-0.747757	0.78717	-0.56424	-0.556299	-0.0448274	0.0106571	-0.175558	1.06892	0.240205	0.717641	1.36527	-0.461757	-1.31722	0.46303	0.464627	1.53756	0.838036	-0.684408	2.26383	-0.201505	0.108138	-0.378924	0.655916	0.622268	0.558902	0.200762	0.4678	-0.895858	0.278555	0.139521	0.849606	-0.531788	-0.203748	-0.493723	-0.315406	-0.494329	0.775429	0.891023	0.459938	-0.161611	0.0660175	-0.644262	0.0690226	0.688608	-0.774257	-0.602897	-0.586833	0.625474	0.838441	-0.260801	0.389719	-0.581589	0.300814	-0.501528	-0.110448	-0.117482	-0.436739	1.68654	-0.487333	-0.381064	1.06051	-0.612398	0.565063	-0.36549	-0.221417	0.818257	0.931482	-0.295789	0.125814	0.467034	1.56805	0.551086	-0.190136	0.108604	-0.152359	-0.737501	0.586515	-0.0685821	1.23193	1.11525	0.0609812	-0.275047	-0.941219	0.700886	-0.689697	0.112379	-0.332044	0.58029	0.976126	0.592987	-0.827165	0.530021	0.271404	0.0337584	-0.646969	1.2572	0.394972	-0.542683	-0.474772	0.566508	-1.07047	-0.632472	0.0542315	0.114801	0.365104	-0.787956	-0.311772	-0.136329	0.243181	1.84191	-1.37388	1.31042	0.516696	-0.5585	-0.105467	0.0322163	-1.32652	0.286571	-0.682915	-0.633901	0.131368	-0.448289	-1.21874	-0.578317	-0.0432561	-1.00236	1.37282	-0.539005	0.23863	0.142773	-0.373	-0.689686	1.0287	0.246147	0.883941	-0.307383	-0.554603	-0.282073	0.217208	-0.469524	0.83275	1.92663	0.273549	-0.595509	-1.34055	-0.0957767	0.977097	1.34465	-0.519007	1.44388	-0.597467	0.452143	0.466184	0.769042	0.240825	-0.646884	1.12727	-0.438315	0.571097	-0.64505	0.150072	-0.129165	-0.799263	0.191936	0.82166	-0.33422	0.13793	-0.118264	-2.07915	-0.030306	-0.546832	-0.736958	0.304825	-0.854701	-0.757368	-0.20094	0.0159128	0.161461	0.939053	-0.58	0.903416	-0.790815	-0.441172	0.289588	-0.789927	0.609331	9.535614e-02	-0.827688	1.16225	0.349805	-0.235108	-0.846849	-1.53945	0.264796	-0.672592	-0.6349	-0.261197	-0.926326	-0.00404468	0.587661	-0.95021	0.51883	0.674938	0.349873	-0.463558	-0.686722	0.770488	-0.338309	-0.404272	-0.705509	0.431861	1.42542	-0.383504	-0.206202	0.958728	0.497737	-0.637579	-0.459675	-0.635068	1.16571	-0.0840674	-0.286827	0.249665	-1.4624	0.690515	0.315082	-0.677225	0.875742	0.651685	0.44971	0.608774	1.04019	0.627135	-0.712726	0.863555	-0.651402	0.706111	-0.291921	-1.24183	1.43425	0.802411	-0.0347303	1.22288	0.756292	-0.740185	-0.56088	-0.700159	0.300615	-1.07138	-0.481122	0.374876	0.211576	0.220498	-0.23224	0.521474	-0.135621	0.156375	-0.654878	0.108532	-0.766254	1.48409	-0.218877	-0.619494	-2.20507	0.253073	-0.484867	0.830589	-0.863823	-0.170358	0.567454	1.00195	-0.758044	0.0438576	-0.678344	-0.272	0.442466	0.0579746	0.0769321	-0.352978	-0.87283	1.13753	1.36404	-0.629789	0.148625	-1.12006	0.189282	-0.565866	-0.81659	-0.0719007	-1.0045	-0.874294	-0.641701	-0.954949	0.319011	-0.653696	-0.267528	0.275055	-0.525279	0.333356	0.110563	0.628072	-0.666929	7.590577e-01	-0.00214936	-0.136989	-0.249727	1.32035	0.483336	1.15336	0.298715	-0.916216	0.643708	0.519652	0.87472	0.00429667	0.983795	-0.208842	0.925808	0.272963	1.68367	-0.0458425	1.04827	-0.805368	-0.416076	0.16437	-0.0259645	0.0861429	1.07978	-0.61775	-0.519404	-0.398337	0.432906	-0.135688	-0.799725	-0.597604	-0.781455	0.0996667	0.743158	0.124081	0.294428	-0.641143	-0.205722	-0.172258	0.0733161	-0.411504	-0.51539	-0.749765	1.1991	-0.391935	1.22683	-0.772813	0.985074	0.014956	-0.39954	-0.158992	0.619519	-0.0854863	0.793092	-0.641403	0.643158	0.0493065	0.0782288	0.651704	-0.0426039	0.277746	0.0947692	8.188006e-02	-0.0612617	0.297893	-0.430396	-0.506352	-0.645253	-0.286113	0.321564	-0.569512	0.682834	0.995841	-0.2984	-0.0188146	0.691335	-0.609	-0.350443	-0.214063	0.0978327	-0.203391	-1.03659	-1.21536	-0.0728195	1.03098	0.749744	1.15319	-0.375001	0.347871	-0.0695408	-0.874431	0.219501	-0.516221	0.353285	-1.08148	0.625676	-0.146255	-0.881333	-0.78157	-0.788018	-0.211682	0.435344	0.415292	0.490834	1.31786	0.411365	1.68496	-0.300919	-0.495314	1.42853	-1.08428	-0.707735	-0.142262	0.294236	0.973455	1.82227	-0.647295	-0.848574	-0.709644	-1.01557	0.682006	-1.40186	-0.90632	0.356498	2.72538	-1.2631	-0.139262	-0.587629	1.52869	-1.18799	0.916364	-1.12384	-0.708564	0.29737	0.676919	0.154867	-0.166594	0.506884	0.173539	-0.568457	0.205357	1.32109	0.279374	0.399019	-0.664367	-0.630521	-0.0728736	0.503229	0.125184	0.456165	0.708505	-0.789322	1.1525	0.818874	0.215736	0.719779	-0.0354109	0.224017	-0.306951	0.919475	0.271529	1.07967	1.77467	-1.06061	1.17192	-0.837348	0.349407	-0.0923636	0.964805	0.486864	0.0540657	-1.80686	-0.0266817	0.135855	1.1902	0.586018	-0.757906	1.44534	-0.126206	1.02733	-0.83445	0.0979047	-1.00016	-0.263771	0.135	-0.338352	-0.0243825	-0.950002	0.364026	0.541417	-0.145451	-1.06443	-0.530965	-1.62663	0.172853	0.450455	0.465936	-0.839882	0.275135	-0.00225782	0.511215	-0.893741	0.263618	0.257219	-0.588653	-0.72782	0.459927	0.523133	-0.203249	-1.15467	-0.108943	2.15001	-0.297303	0.06465	-0.358408	0.532594	-1.28169	0.317649	-0.762317	0.141928	-1.21057	1.43925	-0.115562	1.01436	0.134183	-0.163109	-0.593052	0.250378	-0.0686858	1.20291	6.647063e-01	0.629554	0.546686	1.4412	-0.325746	0.75498	-0.153436	-0.186571	0.929801	-0.779059	0.378916	-1.56531	0.354198	-0.632682	0.206024	1.05162	1.15592	-0.839281	0.274944	-1.03996	-0.563461	-0.542104	-0.73313	-0.99981	0.17376	-0.445433	-0.663542	0.780066	-0.026292	0.246189	-0.0109302	-0.106404	0.186176	-0.424442	-0.576554	0.517872	0.0969539	-0.566909	-0.699334	-1.02207	0.197393	0.0873192	0.0464523	0.305029	0.525765	-0.69002	0.137384	1.19455	-0.149985	-0.325121	0.932251	1.107	0.225653	-0.929387	-0.525648	0.40805	-0.694503	-0.38912	0.679927	0.0353659	-0.921423	-0.10081	0.369836	0.63564	-0.0855292	1.01261	0.222384	-0.571421	1.07607	0.061055	1.70615	-0.819546	-0.663045	-0.46206	-0.93523	0.817942	0.443069	0.734985	3.437503e-02	0.190235	0.959772	-0.800399	-0.229354	0.366849	0.0476917	-0.729141	-0.00319286	0.29041	-0.328663	5.575409e-01	-0.599943	1.29707	-0.843536	-0.864937	0.12361	0.036251	-0.397233	0.28911	-0.508756	-0.985497	0.50323	-0.187634	-1.32079	-0.816078	-0.941225	-0.0539665	0.186033	-0.250407	-1.17541	0.320824	0.12409	0.370864	-0.690723	-0.636563	0.59088	0.782732	-0.43102	-0.0283053	-0.410268	0.0108957	-0.222673	0.570062	0.371071	1.3276	-0.736897	0.483724	1.55038	-0.147208	0.707027	-0.243142	-0.930098	0.059338	1.97693	0.168376	-0.817	0.502812	0.34505	-0.514934	-0.0265058	-0.101837	0.432248	-0.812105	-0.838404	-0.168211	1.06527	0.134069	1.07735	-0.78797	-0.416302	-0.876138	0.547036	-0.817759	-0.699359	0.390931	-1.01829	0.50093	0.577437	0.398205	0.064783	-0.47799	-0.143215	0.564264	-0.16588	-0.331871	0.084577	-0.633531	-1.01991	-0.477809	0.609217	0.347136	-1.05705	-0.647174	0.435517	-0.0578554	-0.297769	0.383916	0.77098	-0.243974	0.75654	0.794864	0.658362	0.490992	0.724754	-0.249661	2.4653	0.536762	1.10986	0.576708	0.888822	0.998385	-0.747098	0.264552	-1.16977	-0.692	0.109113	-0.580538	0.875283	-0.143782	-0.949654	0.914438	0.182074	1.46844	-0.164355	0.139417	0.576449	0.548592	0.749628	0.60504	0.494205	0.0454259	2.08771	0.148979	0.890356	0.208853	0.00249834	0.213624	-0.750126	-0.779277	-0.216705	0.134819	0.654573	-0.771381	-0.1859	0.0900052	0.454002	0.212408	-0.0811631	-0.00474618	0.730275	0.323728	-0.567573	-0.274397	0.284654	0.221636	-0.414998	-1.32395	-0.370132	1.34148	-0.268987	-0.131327	-0.0233235	-0.675514	0.0284136	0.823088	0.638356	-0.704759	-0.217423	-0.955755	0.687483	-0.729671	-0.49846	-0.837629	-0.723488	-1.08801	0.0336894	0.651512	-0.369131	1.73814	0.330326	-0.739723	0.442668	-0.0771755	-0.743165	-0.331691	-0.608396	-0.119151	0.395701	-1.78	0.546672	0.154303	0.565175	-0.0214148	0.0812507	0.0926379	0.493683	-0.18455	-0.10365	-0.872275	0.314975	0.176926	0.305204	0.568817	0.982654	0.747411	1.7578	-0.886078	-0.514471	0.204089	-0.335744	-0.631993	-0.815574	-0.597895	-0.519858	0.256357	-2.20006	-0.532687	0.172189	1.14022	0.775047	0.592752	1.04033	-0.104584	1.11226	-0.387808	0.393175	-0.156902	-0.0758657	-0.632738	0.828623	0.492645	0.784815	-0.472772	0.500109	-1.03914	-0.587875	0.545173	-0.141296	-0.896166	0.393406	-0.932219	-0.775368	0.568439	-0.144402	-0.457361	0.833086	0.454315	0.398166	-0.22562	1.53942	0.505904	2.058638e-02	0.165163	0.462681	0.523397	0.40892	-0.292513	-0.950971	-0.479616	0.0388805	6.223969e-01	-1.19648	0.600162	0.0348353	1.28437	0.147654	0.36519	-0.134668	0.47622	-0.657068	0.528019	-0.634071	-0.594117	-0.0826332	0.371442	-0.862692	-0.828617	1.40441	-0.518232	-0.307527	0.176031	0.367003	-0.595049	0.0649497	0.137355	0.051839	-0.439439	-0.219835	1.73987	0.543423	0.193092	-0.317308	0.681186	-0.855558	-0.0793826	-1.21129	-0.165748	0.919652	-0.227066	-0.535926	-0.277045	0.496008	-0.0142913	0.527681	0.456354	-0.222751	0.85387	-0.790628	0.0780684	0.657806	-0.685839	-0.73005	0.0050192	0.523178	0.423049	1.25198	-0.856588	0.401501	0.760761	0.643914	0.951848	1.91576	0.344297	2.27282	0.338244	0.127133	1.2998	-0.628626	-0.492269	-1.07297	0.239576	-0.639445	-0.836982	-0.135175	-0.723862	-0.758988	1.14964	-0.604752	1.18407	0.813283	0.084018	0.409587	0.792276	-0.591675	0.447761	1.09948	-0.0530741	0.623653	0.141458	-0.856295	-0.581017	0.105996	-0.132426	-0.00131224	0.13195	-0.0792489	0.293899	-0.651024	0.352285	0.130418	1.05928	1.48965	0.249136	-0.180866	-0.843174	-0.419244	-0.495229	0.439012	0.752044	-0.0774841	-1.35853	0.885922	0.0239275	0.0167339	0.0524397	1.18404	-0.275357	-0.723655	-0.75317	0.264118	-0.868477	0.458719	0.686964	0.799193	0.0173017	-1.2182	-0.80968	0.270483	-0.741242	0.29663	-1.24011	-0.600487	1.08828	-0.2869	-0.486752	1.43235	0.267528	-0.171831	0.884549	0.477458	1.56979	0.251417	-0.805055	0.590726	-0.828034	0.89751	0.203484	-0.151913	0.0124048	-0.347004	-0.520213	0.812824	-0.866229	-0.878263	0.109202	-0.50347	-0.659446	-0.245832	0.940065	0.184104	0.758241	-1.9876	0.332293	-0.545717	1.05126	0.217294	-0.987428	-1.04428	0.950738	-0.804055	-0.308995	-0.116751	-0.835099	0.445188	-0.301211	-0.107	1.08076	-0.269112	-0.160423	0.261433	-0.387053	0.0809772	0.340716	0.68793	0.543884	-0.2148	0.127021	1.2239	0.326464	-0.245223	0.833898	0.139256	-1.29355	-0.89729	0.169203	-0.41575	-0.201669	-0.173707	0.694045	-1.05975	0.144139	0.401819	1.10198	1.3153	0.569527	0.475839	0.168082	-0.632044	0.149697	0.228467	-0.18935	0.0412668	0.821724	1.3725	0.344182	0.242656	0.655631	0.663288	-0.656847	-0.695275	-0.180968	0.578951	-0.804971	1.43601	0.580727	2.03119	0.482938	-0.667775	-0.71618	-1.26	0.622368	0.594023	0.101784	0.361755	0.274462	-0.627252	-0.526467	-0.747288	2.35977	0.0382485	-0.776812	-0.639709	-1.59514	0.448379	-0.0883499	-1.03883	-0.78149	0.375618	-0.126159	0.353855	-0.700135	-0.141875	0.552244	4.256261e-02	0.381971	0.549012	-0.576373	0.77566	-0.75662	0.757441	1.31652	0.0739686	-0.12909	-1.01323	0.445562	0.220326	-1.04505	0.227121	-0.297436	-0.445937	-1.25395	-0.269702	-0.517542	0.410233	0.37723	-0.949053	-1.13382	-0.0191311	-0.273302	0.156541	-1.24277	-0.654049	-0.872885	0.486463	-0.68031	-0.482703	1.07912	-1.0209	0.712424	-0.645069	-0.660613	0.663749	-0.755075	-0.561168	-0.605513	-0.297594	-0.542311	-0.634406	-0.339679	-0.635626	0.0431176	-1.13648	-0.759477	0.478793	1.16588	0.209913	-0.634803	0.791533	-0.371705	0.217284	0.938587	0.130952	0.483455	-0.562439	0.726111	0.333658	-0.882643	0.232965	-1.10454	1.04668	-0.220165	0.530902	-0.351417	-0.506763	0.308358	0.419715	0.166431	-0.341077	0.124158	0.0240376	-0.525068	-0.24692	1.50485	2.05536	0.230243	-0.808899	-0.656139	-0.375528	-0.438162	9.900098e-01	-0.692448	-0.826793	0.810744	-0.606929	0.303747	0.765972	1.2805	-0.210525	-0.0453047	0.0637451	-0.329244	-0.209214	0.0691504	-0.434906	0.51256	-0.616607	-0.768802	0.419313	1.01202	-0.573132	0.393415	-0.115874	-0.258627	-1.40583	0.633165	-0.720074	-0.298964	0.810572	-0.56643	0.174406	-1.00719	-0.21032	-0.167705	0.0825414	0.890419	0.497103	0.36242	0.101021	0.24635	0.918036	0.747937	-0.390477	-0.649641	0.564284	-0.37386	1.08613	-0.496069	-0.391438	-0.152886	0.0862358	0.950273	0.788594	-0.801353	-0.813812	-0.763729	-1.15318	0.27109	-0.798188	0.642717	0.483196	0.566987	-0.624915	-0.663434	-0.646842	-1.27356	0.357812	0.149506	-0.609858	0.922517	0.969907	-1.16337	0.542939	0.717361	1.79814	0.725821	-0.0998898	-0.305272	-0.603135	0.271856	-1.18764	0.334808	2.22696	-0.387217	-0.894883	-0.344708	-0.205888	-0.19466	0.160343	-0.697334	1.20051	0.282748	0.515412	0.437587	-0.407438	-0.177197	0.0624972	-0.188732	0.0978328	0.259795	0.0156366	1.08621	0.0601592	0.795739	1.08534	-0.654841	-0.650148	-0.363992	-0.636208	-0.882528	-1.01542	-0.162722	-0.140878	-0.125211	0.392061	-0.185836	0.414452	-0.465732	-0.918763	0.312827	-0.626546	1.00138	1.54202	0.373527	-0.638344	-0.00648551	1.12787	-0.49112	-0.750451	-0.993227	-0.599516	0.845633	-0.821142	0.265495	0.700997	0.988224	0.893262	-0.645839	1.34511	0.267138	0.443848	0.574583	0.0060832	-0.727894	-0.12331	-0.611407	-0.607351	-0.927115	-0.918741	0.857095	-0.707196	0.189826	1.03205	0.0189679	-0.906472	-0.49552	-0.0669685	-0.497645	0.601978	1.07193	-0.703291	-1.37914	-0.0579642	0.111708	1.34171	2.858637e-01	-0.993725	0.0291066	0.623297	1.18533	0.28728	0.104275	-0.465808	-0.327066	-0.127605	0.0567593	0.379582	0.751321	-0.822967	0.352354	0.491349	1.64903	-1.36858	-0.36532	-0.689453	0.841848	-0.0931062	-0.335473	0.0887863	-0.812666	-0.285705	0.935213	-0.178923	-0.0563	1.02786	-0.574029	0.700592	-0.471644	0.798497	2.03077	-0.652574	-0.612067	0.547005	-0.418391	-0.662377	0.552412	7.372811e-01	0.0843805	-0.908554	-0.484984	-0.0711455	0.724756	-0.195183	-0.587005	0.341979	1.27999	-0.32493	-1.02778	2.13645	-0.832007	0.0911533	0.362996	1.44326	1.01033	0.802355	-0.579221	0.450418	-0.835367	-0.0689379	-0.702966	-1.41737	-0.75125	-0.321314	-0.875311	0.325653	0.338464	0.0821047	-0.36154	0.617001	0.491381	1.01721	0.65687	0.319082	0.797513	0.125736	0.671175	0.699628	-0.978881	0.240195	-0.104	0.889499	0.394512	0.322892	-0.850639	-0.831758	0.468823	-0.391409	-0.0818046	-0.388022	1.75466	-0.663866	0.772496	-0.822037	0.0387684	1.48019	0.134338	-0.243818	-1.09217	0.316471	-0.745655	-0.551301	0.784191	0.286444	-0.599642	-0.797849	0.911613	0.392307	0.329997	0.903032	-0.0122699	-0.401846	1.03315	-0.19544	-0.10532	0.129102	-0.555756	0.810717	-0.137874	0.0728076	0.605236	1.29177	0.889458	-0.100538	0.653566	0.845424	-0.785046	-0.898346	-0.572013	0.0106286	-0.14757	0.636859	-0.131138	0.451115	-1.05885	1.02135	0.772343	0.738906	0.770206	1.03878	-0.669508	-0.445647	-0.156246	-0.818233	0.417536	0.687021	-0.0331877	-0.153288	-0.892371	0.615423	-0.28373	-1.09694	0.599855	-0.174853	0.807465	-1.50125	0.34426	-0.393595	1.108860e-01	-0.449042	-0.281012	0.129997	0.831395	0.167705	0.28854	0.742266	-1.35485	-0.167155	-0.0976516	0.243883	-0.847054	-0.0237886	-0.00670494	0.858198	-0.0454384	0.228886	0.480911	-0.533475	-0.651227	0.898554	0.322931	-0.809761	0.676356	-0.559514	1.13181	0.493349	-0.0834865	-0.58342	-0.385472	-0.41344	0.85958	-1.22466	-1.06861	-0.0186	-0.452996	0.927059	-0.65571	-0.432564	0.10663	1.475236e-01	0.4358	0.41141	1.15435	0.920056	0.200527	-0.787848	0.225646	0.0801541	-0.845	-0.34795	-0.130424	1.04114	0.347975	1.46153	0.0676629	-0.483751	0.496938	0.0318735	5.443858e-02	0.0159388	0.078296	-0.707352	-1.09647	-0.622571	-0.664034	0.934087	-0.102172	0.684329	0.511037	0.0600468	-0.811441	-0.73808	-1.28097	-0.347767	-0.0358521	-0.386278	0.514144	-0.606616	-0.987839	1.09457	-1.02536	-0.27365	-0.413743	0.97537	-0.943808	1.27051	-0.515742	-1.00731	0.490872	0.19391	-0.345812	0.183915	-0.319261	0.685877	-0.915593	0.725544	0.0472929	0.282673	0.2084	-0.778567	0.181542	0.130204	0.88477	0.250675	-1.08336	-0.109245	0.870367	0.800682	-0.719799	0.768163	-0.522125	0.298773	0.950614	-0.591296	-0.846683	0.83825	0.186123	0.180136	1.05616	0.785123	0.27636	0.388506	-0.224484	-0.442213	0.928045	0.285106	0.627645	1.48089	0.318286	0.860455	0.219654	0.59395	-0.212747	-0.636479	0.402452	2.06894	-0.567514	-0.517097	-0.0485825	0.229542	0.916291	-0.747782	0.595211	-0.625625	-0.138	0.5231	1.38006	-0.119615	-0.691862	-0.419672	0.171555	0.7193	0.213843	-0.314051	0.144751	0.879848	-0.837552	-0.784553	0.00769574	-0.757655	-0.20765	-0.0874957	-0.0497592	1.46505	0.899763	-0.892935	-0.762962	-0.234887	-0.253441	-0.794027	0.450485	-0.418825	1.40921	0.583146	0.16467	0.0498367	0.499591	-0.0440903	1.25936	0.508504	1.46838	0.730849	0.688099	-0.155164	-0.43672	-0.0839931	-0.900397	0.554096	0.264861	0.269934	0.330724	-0.391273	0.139481	0.599853	0.139235	0.638753	-0.0261915	0.439087	-0.202687	0.2867	1.90051	-0.199577	0.715814	0.289716	0.668161	-0.110593	-0.183055	0.677108	0.899614	0.51013	0.325776	-0.95259	-2.41803	0.427123	0.211623	0.326948	-0.204974	-0.743648	2.02496	0.934079	0.503028	-1.05284	0.504664	-1.46424	-0.318955	-1.00386	0.0086212	-0.65805	0.305585	0.329171	-0.700189	-0.922596	-0.139698	-0.601303	0.790312	0.0175295	1.7438	1.3036	1.3433	1.56223	0.101392	-0.737523	-1.20596	-0.383747	0.0313359	0.136415	0.461697	1.38182	0.569638	-0.0113436	-0.574501	-0.571582	0.224525	0.101492	0.63013	-1.3329	-0.450725	0.5941	1.04613	-0.934215	1.03698	-0.572021	-0.0323055	-1.11565	-0.200928	-0.916213	-1.06803	-0.449581	-0.595154	0.109051	-0.207914	-0.838215	0.145135	0.404007	3.435823e-02	0.990195	-0.626048	-0.847044	-0.0370853	-0.0584182	-0.321142	0.641876	-0.257762	-0.643739	-0.586216	0.796351	-1.13403	-0.237967	0.168715	0.69965	-0.179639	0.249545	-0.843614	-0.134852	-0.336566	0.809398	-0.831545	-0.527966	-0.675987	-1.27788	-0.72612	-0.317652	-0.509518	-1.0957	0.331407	1.28788	-0.343879	0.868994	0.244497	0.539497	-1.53423	-0.866716	0.975293	-0.782197	-0.736981	0.686403	-0.31321	-0.418501	-0.116	-0.0673698	-0.621039	0.428694	6.911947e-01	-0.118204	0.630758	-0.758413	0.447292	0.969132	0.742113	0.336433	-0.106251	-1.44841	0.215026	-0.712738	0.883522	2.43339	-0.0496276	0.709588	0.922883	-0.573411	-0.35437	-1.11473	0.758275	0.0484397	-0.80344	-1.11707	-1.72542	0.625914	0.392516	-0.0113008	0.0107631	-0.408809	-0.00234748	0.254372	-0.0887004	-0.867963	0.790712	0.220198	1.22938	-0.56389	-0.200254	-0.872567	-0.00533729	0.946384	-0.053775	-0.600938	0.314604	0.487792	0.0671549	-1.28757	0.0290499	-0.887478	-0.553971	-0.515442	0.367898	0.347092	-0.674219	-0.643969	-0.204673	-0.289695	0.10573	0.286682	-1.15654	-0.0810318	-0.367292	-1.00147	-0.574576	1.47525	-0.326534	-0.308119	-0.712476	1.5765	0.204095	0.0864363	-0.146738	-0.428279	-0.0893728	-0.243818	0.469869	-1.17632	-0.868234	0.139367	-0.660635	-0.0540642	-0.385175	-0.768266	0.480078	0.812923	0.683544	0.0220625	1.29747	-0.0155487	-0.465938	0.365152	-0.836609	0.388808	0.152144	0.130988	-0.0792897	0.735921	-0.888527	0.23501	0.125075	0.41303	-1.08423	-1.37351	-0.703853	0.43489	0.392812	-0.190978	0.101157	0.670968	-2.00196	-1.17449	0.662938	0.655076	0.782233	0.162165	0.319371	-1.44738	0.223064	-0.122018	0.264571	-0.707103	-0.731886	0.350719	0.184048	-0.0788698	0.550324	-0.575007	-1.61744	-0.414096	0.481863	-0.228557	-0.435287	-0.136044	0.392471	-0.564048	-0.396843	0.0376079	0.252308	-0.06252	1.46816	-1.90149	-0.384091	0.364181	-0.979362	0.258831	-0.0423383	0.664923	-1.04319	0.641721	1.41301	0.170728	-0.775483	-0.141061	0.756136	-0.617845	0.878803	0.0551806	-0.767876	-0.922682	-0.409535	-0.498921	-0.432069	-0.128012	0.0735384	-0.946469	0.22624	9.883465e-03	-0.587713	-0.375789	-1.20189	-0.610052	-0.560749	-0.12127	-0.781523	1.13089	1.44998	-0.280049	-0.426512	0.155477	-0.933034	0.332167	0.668208	-0.322661	-0.934383	-0.528423	-0.0148997	0.547887	0.00589053	0.510498	0.367113	-0.218544	1.738697e-01	-0.507789	-0.0870638	0.18269	-0.794214	-0.383043	-0.107272	-1.03751	-0.732187	-0.538837	-0.791465	0.457385	-0.264763	-0.763833	0.506988	0.395907	0.228278	-0.414957	0.618714	0.391045	0.527818	-0.279064	0.590526	0.479331	0.313869	-0.284669	0.568193	-0.779198	1.14767	-0.436336	1.20872	0.0306565	0.830299	-0.326748	0.0692223	-0.0799992	-0.902893	0.637858	0.354327	-0.433606	-0.714451	0.799976	-0.188574	1.7797	0.400988	-0.603101	0.544237	0.110546	-1.17655	0.55699	-0.891221	-0.346626	0.486854	-0.297562	-0.348719	-0.96538	-1.26913	-0.624676	-0.100161	0.199944	-0.730334	0.422752	-1.65196	-0.381806	0.405923	0.504478	-0.45082	0.12366	-0.0431356	0.200828	-0.990021	0.419337	0.640916	0.189879	0.406979	-0.440809	-0.0398709	-0.922858	-0.944182	-0.745605	0.716967	-0.496029	0.125534	-1.21275	0.448134	-0.162476	-0.225002	0.41341	-0.686726	0.165193	1.07774	1.54876	-0.887109	0.189557	1.37972	-0.170427	0.567084	-0.201443	-1.26907	-0.23312	0.212361	0.0572839	-0.865424	-0.868769	1.0532	-0.542192	-0.176539	-0.112	0.80742	0.17701	0.386742	-0.127188	-1.54376	0.803626	0.204032	0.0459069	0.569009	0.410201	0.916616	0.932121	0.906727	0.583664	0.156608	0.354368	-0.851241	-0.370797	1.20265	1.02495	0.111641	-0.618506	-0.413324	-0.244041	0.798791	0.509499	0.373199	0.290037	0.37206	0.420919	0.730669	-0.601992	-1.15947	0.728061	-0.469088	-0.141209	-0.653711	1.21551	-0.521741	-0.708293	0.470548	0.828482	0.517943	-0.791759	-0.538034	-0.711268	-0.624865	0.354582	-1.18172	0.653452	-0.0204557	1.1009	-0.201414	-1.00002	-1.07025	3.967716e-01	0.891049	0.230063	-0.590914	0.841615	-0.11235	0.161415	-0.451384	0.804336	-0.458495	-0.706447	0.756927	0.800578	-0.13797	0.2946	-0.94906	0.406624	-0.08498	0.200921	0.162454	-1.15097	-0.651886	-0.636131	0.800509	1.04996	-0.831287	-0.249241	-1.50433	0.0129575	0.000440009	1.09921	0.323632	-0.82071	0.711506	0.297661	0.0181081	0.0754857	0.338938	0.548643	-0.573494	2.90574	0.533349	0.246479	1.69656	0.40378	0.336927	0.22768	0.336278	0.210388	0.169107	2.85464	-0.442941	0.352744	-0.238351	0.767697	0.715143	-0.0733126	0.733541	-0.443539	-1.18634	0.382438	0.702402	1.05057	-0.651567	-0.191894	-0.952	-0.248538	0.262743	1.78874	0.848577	0.00683647	0.802483	0.0514792	-0.493828	-0.471389	0.368476	0.115883	0.384158	0.110107	-0.971872	1.26185	1.2958	-0.587782	-0.896156	-0.519073	-1.62483	-0.0126867	-0.899848	0.337686	1.47975	-0.599904	-0.743053	1.78736	0.403639	0.059357	-0.584846	-0.532041	-0.815095	-1.06811	-1.55362	1.19994	-1.14	-0.135683	-0.585622	-0.462615	-1.0726	-0.525677	-0.636633	-0.285777	-0.363523	0.213805	0.200618	-0.513139	0.850593	-0.163327	-0.280817	0.0957915	0.99868	0.689461	0.450351	0.390004	0.02805	-0.859228	-0.0526785	0.25429	0.360762	-0.688534	-0.829595	-1.03003	-0.882685	0.377613	-1.83781	1.17579	0.110504	0.480178	-0.544697	1.93214	0.696067	-0.196049	0.639682	0.567139	0.299218	-0.433046	-0.572036	0.345624	-0.43273	-1.24284	0.70766	-0.973027	0.104458	-0.487403	0.432015	0.103556	-1.37927	-0.997287	0.58285	-0.126043	-0.717096	0.919033	-0.0762337	-0.538318	1.98418	-0.983627	0.600309	-0.393369	1.26367	0.804471	-0.130922	0.24972	0.603202	0.224753	0.568902	0.296135	-0.856842	0.239313	1.10631	-0.650242	-0.64442	-0.571369	-0.281839	0.50303	-0.62001	0.617555	0.356613	0.406706	0.030784	-0.441324	-0.0916978	1.10391	-0.409024	0.411823	-0.628978	-0.697672	0.486546	-0.22207	-0.401067	1.08129	1.12329	-0.569476	-0.234989	0.39157	-0.443718	-0.913258	-1.01175	-0.574986	-0.401414	0.111478	0.155838	-0.693955	-0.209521	-0.191645	-0.74973	-0.206745	0.471049	-0.254954	-1.16385	-0.436602	-0.167158	-0.993508	-0.793303	-0.139715	-0.540149	1.06872	-0.994018	0.374372	0.21413	1.09781	0.0962863	0.603454	0.390782	-0.321982	-0.320853	-0.522691	0.903991	-0.569353	1.15451	5.709566e-02	-0.0321466	0.54474	0.201304	-0.570533	-0.8446	3.868976e-01	0.4106	0.233514	0.389075	-0.797575	1.7256	0.218295	0.120984	0.806056	0.00611894	1.40249	0.233705	0.0146411	-0.934388	-1.00032	-0.555536	1.51092	-0.825047	-0.845868	-0.0562572	-1.04885	-0.703283	0.4657	-0.0595646	0.0124779	0.447296	0.351995	1.04822	-0.611885	-0.340674	0.592829	0.49387	0.503436	-0.271684	0.996983	-0.302783	0.0772398	-0.633628	-1.17415	0.351628	1.25058	0.425635	0.695628	-0.136	0.799355	-0.153111	0.28293	-1.09449	0.596443	-0.855167	0.571628	1.25431	-0.618693	-0.920302	-0.559309	0.366272	1.76642	6.072879e-01	0.0881647	-1.12937	0.111702	-0.0671496	-0.419375	0.203084	-1.13085	-0.0578863	-0.693519	-0.178973	0.409626	0.0606816	-0.722022	-0.702846	-0.690705	-0.760619	0.163368	1.04577	0.113452	-0.420029	-0.463422	-0.304302	0.0511019	-0.399217	0.399603	1.06626	3.779045e-01	0.241803	-0.838797	1.25067	-0.371171	-0.621434	1.37939	1.84411	-1.01443	2.08989	0.38175	-0.762936	-0.897531	-0.620951	-0.211922	-0.751815	-0.919825	-0.606603	0.794034	2.0029	-1.08242	-0.801635	-0.171203	-0.403839	-0.623942	0.750726	-0.370049	0.540787	0.14104	0.362823	1.14013	-1.25204	0.576518	0.561404	9.147346e-01	-0.348086	-0.541668	0.225872	-0.406496	-0.542748	0.821947	0.0996153	-0.566633	-0.570314	-0.565208	-0.76	-0.171182	0.577965	-0.83072	-0.811301	0.268118	-0.0726	1.00638	-0.535972	0.565162	0.602365	1.54051	-1.05766	-0.397874	1.01696	0.674869	-0.188595	0.421446	-0.330493	-0.0247801	0.926999	-0.363482	-1.23958	-0.617014	1.976397e-01	3.50297	-0.354631	-0.302904	0.620956	1.17972	-0.554744	-0.289189	-0.658778	0.35019	-0.410736	-0.131502	0.389438	1.28368	-0.415468	-0.729072	-0.922918	-0.179234	-0.0161874	-0.547039	2.00154	0.630294	-0.321224	0.325849	0.476722	-1.74865	0.5265	-0.658017	1.29515	-0.46508	0.330266	-0.619064	0.72245	-0.645424	-0.582341	0.553706	-0.271089	0.959892	0.894608	0.489409	-1.42002	0.871277	-1.0006	0.371074	0.714412	0.711839	0.463922	0.365254	0.12629	0.242922	-0.540616	0.487361	0.702934	1.19711	-0.522436	-0.800101	-0.996905	-0.377371	-0.64593	-0.768376	-0.495913	-0.0456197	0.38878	-0.871855	0.62461	0.0919284	0.465402	-0.39252	0.59768	-0.856615	-0.0388958	0.112526	0.587289	1.25222	-0.458854	-0.580094	-1.18169	0.130373	-1.44486	-0.623979	-0.811621	0.304016	-0.475805	0.0731613	-0.067574	0.183104	-0.604839	0.607126	0.269371	0.135504	1.01445	-0.82759	0.233794	0.0375033	0.224416	-0.467622	1.26289	0.162974	-0.218571	0.642887	0.5134	-0.69575	1.13801	-0.59138	-0.891416	-0.480088	-0.467222	0.46665	-1.22693	-0.572939	1.19887	-1.02738	-1.10948	-0.419629	-0.122382	-0.454178	0.476254	0.0259847	0.118293	0.129504	-0.757398	0.876713	-0.804014	-0.84456	0.0102757	-0.407439	-0.64342	-0.911195	1.20779	0.305802	-0.761464	1.30135	-0.39862	0.295837	0.315361	0.112909	-1.00138	-0.212761	0.0559353	0.315189	-1.0794	-0.394431	-0.0226601	-0.827069	0.186426	0.73972	0.285221	-1.14628	0.21256	-0.402128	-0.563682	0.259622	-0.0646938	1.13682	-0.274328	1.11388	0.145643	-0.338521	-0.900377	-0.816024	-0.24905	0.902646	0.172718	1.05471	-0.555072	-0.551594	-0.711381	-0.736909	0.768876	0.632441	-0.482619	0.961458	0.468032	2.18236	-0.541627	0.71035	-1.24012	-0.73991	0.586347	0.277402	0.102605	-0.0286422	-1.06165	-0.948653	1.35274	1.09424	0.287556	-0.069365	-0.589518	-0.0672207	-0.756083	-1.44318	-0.134487	-0.536515	-0.312319	0.91633	-0.841032	-0.0186306	-0.967052	-0.660152	0.029813	0.808515	0.168131	0.257428	-0.394417	-0.620168	0.329223	-0.633662	-0.827555	-0.584004	-1.18139	1.565925e-01	0.120301	-0.842025	1.45671	-0.330936	1.12391	1.36156	0.0152315	0.433439	-1.05078	-0.432436	1.08951	0.964131	-0.941514	0.779009	0.318918	0.506986	-0.739755	0.0653339	-0.691317	-0.000126219	0.927188	-0.43866	0.38461	1.09326	0.161041	-0.625874	-0.636966	-0.339412	-0.339219	0.0462936	0.297134	0.391021	-1.01631	-0.979352	0.659463	0.897124	0.232125	1.2433	-0.623387	-0.968302	0.518077	0.423307	0.276263	-0.844972	0.858893	-0.904736	0.711519	-0.747469	-0.148594	0.00953277	-0.0785362	-0.136871	-0.0716174	-0.638133	0.0335152	0.520928	0.202804	0.5616	-0.766663	-0.251125	-1.13132	0.24694	-0.0619614	-0.632028	0.0522916	-0.260156	0.450106	-0.565574	-0.718999	-0.635795	-0.215834	0.616578	0.703461	-0.742681	-0.155059	-0.182745	0.130659	0.14884	-0.914382	-0.538156	0.634665	0.645897	0.246732	-0.80285	0.462029	0.0659881	-0.626398	-0.888782	-0.594168	1.29788	-1.15475	-1.03659	0.851744	0.864001	-0.72401	-0.773094	-0.67051	0.630866	0.637195	0.304714	-0.0173353	0.137999	0.537111	-0.506925	-1.06246	0.280268	0.383335	0.519278	-0.458556	0.782431	-0.691297	0.827592	-0.300046	-0.614202	-0.514571	0.958455	0.512144	-0.0946961	-0.0687204	0.392365	0.841714	-0.603049	-0.0716309	-0.255881	-1.00053	-0.925894	0.54463	0.071644	-0.572866	-0.648145	-0.436636	-0.181256	-1.1418	0.22854	-0.583584	-0.255872	-1.56693	1.03977	0.790513	0.136816	-0.50911	0.448074	0.19379	-0.867397	0.160976	-0.13263	1.06633	0.167421	0.292582	-0.58605	0.237717	0.207762	0.172315	0.356845	1.42832	-0.858097	-0.419446	-0.670085	-0.363915	-0.00186916	-1.37187	-0.677304	0.494782	0.198531	0.574323	-0.561272	-0.0752432	0.49207	0.413578	-0.000341517	0.745859	0.285483	-0.376678	0.690532	-0.588537	0.82497	-0.0150439	0.992118	-0.2587	-0.696625	-0.451245	0.209148	-0.89476	1.42716	0.559085	0.845071	-0.178206	-0.409594	-0.0626473	-0.0405185	-0.531668	-0.574253	-2.00565	-1.00764	-1.20104	-0.915564	0.816538	-0.79574	-0.363212	0.228652	-1.27815	-0.163029	-0.218603	-0.713127	-0.210109	-0.355264	-0.926418	-0.933387	-0.800283	-0.600027	-0.867065	-1.06872	-0.33768	-0.437091	-0.434781	0.486212	0.100944	0.178753	0.253957	-0.932402	1.53576	0.531698	0.333754	1.5671	-0.0139203	0.639157	0.568296	0.758914	0.666762	0.526478	-0.488105	-0.899594	0.0924459	0.4027	0.67022	-0.0680786	-0.175726	-0.653335	1.95273	-0.467144	0.282412	-0.427964	-0.581439	0.354438	-0.796521	0.35235	-0.394442	-0.644057	1.16707	-0.195573	1.01924	0.63051	0.276938	0.291916	0.787749	1.10741	0.103325	-0.676248	-0.227804	-0.276876	1.16223	-0.383894	1.00391	-0.832628	-0.502187	0.0204201	-0.795631	-0.642174	1.21588	0.846686	-0.667628	1.337	-1.78259	-0.768448	0.346788	-0.501601	0.41334	1.00845	-0.76445	-0.332047	-0.62027	-0.727035	0.04082	-0.158345	-0.622975	-0.686927	-0.572557	0.23613	0.914232	0.704293	-0.712966	-0.624725	0.95398	0.206668	-0.612846	-0.46018	1.13722	0.0827261	0.731885	-0.0585236	-1.00387	0.293961	0.455168	0.234405	0.109318	-1.52375	-1.04855	0.144624	1.00336	-0.457197	0.312922	2.2842	-0.513111	0.200261	0.328216	-0.746001	-0.896977	0.209942	-0.606943	1.03454	0.139959	0.134384	0.400874	0.13133	0.688839	-1.109	-0.159272	-0.638823	-1.0563	0.0397998	-0.484832	-1.73311	1.18585	-0.523605	-0.116501	1.33274	-0.384985	-0.354978	0.666348	-0.769789	-0.715168	-0.826344	0.636594	0.301141	1.30294	0.626576	-0.067411	0.345273	0.847126	-0.430222	-0.759281	0.620628	0.651824	0.705914	-0.280071	-0.696079	0.442151	0.215148	0.700562	0.129964	-0.533955	-0.519132	-0.837197	0.200425	0.195097	-1.28565	0.483834	-1.08858	0.504269	-0.536946	-0.345436	-0.384649	-0.452265	0.839272	0.402627	-0.773009	0.486724	0.498855	0.10838	0.535852	-0.168391	0.966962	0.236412	0.80404	0.200689	0.397343	1.24861	-0.434486	-0.940917	0.593245	0.0454874	0.0861935	0.0106799	0.492557	0.646343	0.686407	1.41253	0.37289	-0.489553	-0.772679	0.352807	0.582992	-0.49021	-1.11749	0.295383	-0.898162	1.01343	0.258475	-0.503329	-0.414983	-0.0326808	0.161621	0.372824	0.554517	-0.447991	0.368252	0.797433	-0.153982	-0.159914	1.73433	0.177325	0.196009	4.308632e-01	0.35577	-1.14321	-0.753281	0.415572	-0.167985	-0.124097	0.295204	-0.487106	-0.491977	-0.880529	1.02974	0.506389	-0.716841	0.976727	0.0976236	0.610767	0.246679	-0.38726	-0.541305	-0.610741	-1.01955	0.251359	-1.01377	-0.492652	-1.01394	-1.18351	0.765808	0.490749	0.518847	1.10845	-1.10517	-0.362579	-1.05555	0.397519	-0.636984	-0.505844	1.4358	-0.795083	0.598985	0.274706	0.117394	-1.0303	0.602583	-0.130192	-0.15578	0.652616	-0.803244	-0.912013	1.30863	-1.1534	0.855328	-0.5228	0.876133	0.0710705	-0.0392418	0.516356	-0.627794	-0.754565	-2.43036	0.797404	0.084336	-0.35826	0.275675	1.14949	-0.669422	-0.789449	-0.214453	0.833825	0.0795797	-0.0481255	0.521133	0.640264	0.509599	-1.42593	-0.455841	-0.407301	-0.835353	1.19985	-0.837434	1.66148	-0.637587	0.180271	-0.530791	0.233108	0.177124	0.182905	-0.413693	-0.895948	-0.156079	-0.841065	0.78956	0.31682	1.35534	0.446349	-0.250926	0.234814	-0.474845	-0.712516	1.08049	-0.949936	-0.565394	-0.298935	0.335133	0.998463	0.784618	1.12608	-0.302521	0.445705	-0.743881	0.431635	0.308081	0.0358031	0.322074	0.183192	1.461208e+00	0.565402	0.36019	-1.73263	-0.943495	0.773013	0.740092	-0.0756076	-0.519313	0.506367	-0.70714	0.667186	-0.225733	-1.053	1.56123	0.408326	0.192389	-0.784141	0.651554	-0.917425	-0.610138	-0.104911	0.120281	0.214259	0.685606	0.889863	0.083867	-0.269566	-0.827334	-1.7998	-0.53904	-1.3842	0.00823118	-0.00252772	0.0624271	-0.491594	0.176449	0.589024	0.108665	-0.674611	0.649295	0.647333	-0.118	0.634452	-0.372725	-0.652537	-0.531738	-0.393181	-0.866923	-0.175069	0.0948092	-0.212488	0.659519	0.571992	0.685035	0.592947	-0.654057	-0.812976	0.653864	0.817077	-0.700061	1.03478	1.2676	-0.66847	-0.601534	-0.631509	1.13819	-0.575267	0.351693	-0.0639479	-0.362615	-0.183911	-0.739257	0.0657331	-0.107866	-0.579633	-1.44255	0.23776	-0.292703	-0.562836	-1.09319	0.293108	0.992658	-0.0548249	0.851177	-0.0702766	0.335687	0.0432357	-0.631143	0.161768	0.161829	-0.522816	0.930213	0.0992215	0.460936	0.31886	0.277198	-0.689274	0.139564	0.514344	1.3275	0.52851	2.609044e-01	0.652558	0.289139	0.155585	-0.151972	-0.124663	0.049043	0.106696	-0.621337	0.453572	2.389108e-01	-0.0622319	0.94377	-0.42866	-0.0194576	-0.889128	-0.805078	0.613114	0.979463	0.129717	-0.800176	-1.15955	0.459917	0.20263	-0.848296	0.0930862	-0.348376	1.00781	-0.115125	0.606938	0.799253	0.425691	-0.848742	-0.746193	0.466619	-0.461515	-0.82796	1.28014	0.706443	-0.0606037	0.205158	1.07576	-0.414686	-0.512732	0.396658	-0.313681	-1.03098	0.143093	0.562684	1.26677	-0.173463	-1.19666	-0.0965177	0.750781	0.964519	0.881626	-1.00521	-0.431304	-0.786317	-0.805815	-0.491496	0.206615	-0.868075	0.867637	0.15208	-1.29352	-1.01158	-1.02517	0.443857	-0.226884	0.918991	0.132025	-1.01394	0.584357	0.465889	-0.143514	0.774265	-0.756854	1.12356	0.543417	0.501254	-0.825301	-0.512503	0.875035	-0.89248	0.925119	0.0811375	4.338254e+00	-0.789064	1.06282	-0.467513	-1.46355	0.54299	-0.480448	0.139601	0.277396	0.138503	0.881385	0.160926	1.019925e+00	-1.61647	0.410158	-0.774799	-0.738842	0.651342	-0.914976	-0.482361	0.816282	0.27905	-0.580161	0.285655	0.128113	-0.141757	-0.176375	0.637164	0.457102	-0.272	1.17328	0.83906	4.064696e-01	-0.962916	-0.299546	-0.651994	0.826651	-0.715261	-1.04487	-0.637217	-0.768988	0.531707	-0.110143	0.117483	0.182251	-0.524481	-0.398853	0.307729	-0.40021	0.586777	1.670961e-01	1.03141	-0.602459	0.446116	-0.0256982	-0.752867	0.425099	-0.766605	-1.25418	0.580378	0.663332	-0.361877	-0.811513	-2.74e-05	1.54092	-1.05592	0.11106	0.796544	-1.14993	-1.48201	-0.203487	-0.848906	-0.842929	-0.574956	-0.728631	-0.788548	0.110492	-0.602391	0.687263	-0.123343	0.434822	0.153335	-0.952649	0.441767	-1.11957	1.10271	-0.781468	0.94665	0.518825	-1.2168	0.948411	0.941211	-0.680675	0.31292	-0.618002	-1.11083	0.768298	0.896473	0.355976	-0.720474	-0.803296	-0.129439	-0.490226	0.115861	1.00651	1.12109	-0.00644759	0.30492	0.0237668	0.894788	0.122963	0.589548	-1.53486	-1.02063	0.26468	-0.541338	-0.6329	-0.694568	-0.879409	-0.653344	-0.454	-1.43961	-0.627974	0.472678	-0.463114	-0.638753	-0.869129	-0.8594	0.170297	0.812019	0.770316	-0.544734	-0.629323	-1.08039	-0.83955	0.66862	-0.771934	-1.56153	0.604823	0.659602	-0.866935	1.21498	0.542228	-0.628811	-0.600249	0.936213	-0.000434202	-0.51787	0.625742	-0.839345	0.493886	-0.495982	-0.157518	0.0872476	0.712246	0.00149418	-0.2194	0.220369	0.0130391	-0.953038	0.479136	0.302855	5.027144e-01	-0.807379	0.77561	0.945443	-1.16175	-0.614742	0.121963	0.458736	-0.206626	0.689013	0.211507	-0.559788	-0.433808	-0.563596	0.396829	1.49613	0.33444	0.233497	-0.989277	-0.75232	1.20409	-0.0854216	1.33175	-0.795383	1.05873	-0.793525	1.29208	-0.895088	1.16941	0.331425	-0.692456	0.707997	1.26263	1.64618	0.440456	-0.423823	0.0631563	-0.73675	-0.628477	-0.816075	0.913205	0.827887	-0.599946	1.11375	1.09736	0.718935	-0.130997	0.429936
14_45_BL	Leaf	14_45	BThu	B	-0.686756	3.13435	1.5301	-1.67865	1.42287	-0.0741259	-0.920549	1.12513	-1.22207	1.01324	-0.542665	-1.39901	1.02819	-0.559784	-1.23415	-0.810614	-1.52891	-1.20664	-0.964391	0.211341	-0.818905	-0.487361	-0.998181	1.70478	-1.08863	0.978208	-0.667083	-0.988645	-0.649784	-0.202393	-0.684829	-0.64071	-1.67924	-0.616732	1.95718	-0.660751	-0.699072	-1.46398	2.13624	-0.44062	-1.52172	0.649228	-0.809262	1.54437	-0.696156	-0.128494	0.423679	-0.427692	-0.283213	-1.75781	-0.734874	1.23833	0.923414	0.312848	-1.05543	-1.18156	-0.488532	-0.459114	3.7035	-0.609503	2.18412	-0.756645	-0.300032	-1.00738	-0.653256	-0.871695	-0.905385	-0.659516	-0.344557	-0.209104	0.0133983	2.36941	-0.143973	0.631233	0.0869996	-0.788465	-1.09792	-0.932487	0.700735	0.201893	0.733129	1.68833	-1.00468	-0.406086	-1.66049	0.413684	0.0806697	0.668758	-0.345051	-0.931464	0.701267	1.39834	1.13772	-1.05023	0.533151	1.27589	1.84765	0.051435	-1.07148	-0.812269	1.71012	0.413105	0.578943	-0.103467	-0.0425899	-0.895041	0.503588	1.76883	-1.53049	-0.720912	0.168013	0.831437	-0.269316	0.221778	-0.770381	0.141849	0.753821	0.961044	0.92631	-0.010086	-1.04391	-0.598749	0.353925	0.768392	-0.0459316	0.761928	0.692452	-0.906681	-0.0294771	0.0627064	-1.43606	0.580411	0.697537	-1.72237	-1.11263	-1.19217	1.55801	-1.02078	-0.669635	-0.54966	1.61364	-0.0341019	-0.202326	-0.134878	0.0922014	-2.6413	-1.0077	0.898036	0.681292	0.000341077	1.70906	0.277365	0.367751	0.0028465	-0.905884	-0.596119	0.267894	-1.15519	0.560909	-0.424709	0.57649	-0.885703	-0.982935	0.871418	-0.0617063	1.72245	-0.286319	0.929276	-0.907246	0.702808	0.848057	-0.325159	-1.1396	-0.898188	-0.130136	1.9518	1.47555	0.00346777	0.508448	-0.826591	-0.357145	-0.775399	-1.03577	-1.03324	0.592244	0.612885	0.286931	0.48093	-0.548991	0.459917	0.554809	-1.64598	1.22197	-0.641393	-1.38762	-1.12014	-1.07328	-0.29164	0.776866	1.92589	-0.679949	1.42158	-0.154978	1.19263	-0.522006	1.47292	-1.13472	0.302644	0.617609	-0.0555516	1.96919	-0.883755	-0.750446	1.48948	-1.08212	0.0302183	-0.553807	1.62399	-0.79991	0.721344	1.56265	0.287084	-0.78363	0.868619	-0.839451	-2.42334	-0.214024	0.468627	-1.46289	0.843711	0.865606	1.68053	-1.16524	-0.0140136	-0.566752	0.9266	-1.12964	-0.378265	-0.639588	-0.279211	-0.937021	-0.255365	-0.848695	1.08942	0.9107	-1.03582	-0.0609744	-0.699614	1.6895	-0.673032	0.187513	0.0883958	-0.260034	1.50291	1.22933	-0.889922	-0.569052	-0.140209	-1.16044	-0.464153	0.496717	-1.57371	0.351226	-1.64365	-1.16587	-0.2471	-0.706447	-0.903298	0.314428	2.60276	0.346926	-0.866105	0.160499	-0.449731	-0.943043	0.235856	1.69456	-0.801547	-0.686952	-0.391579	1.40911	-1.6381	0.344217	-0.488472	-0.923201	0.18562	0.172869	-0.212456	0.95417	1.16756	1.22721	-0.901119	0.319274	2.29053	2.15235	-0.0397309	1.09199	1.28239	0.34494	0.488337	-0.0014859	-0.754604	0.108807	-0.56047	-1.21153	0.304449	-0.496807	-1.71723	-0.724753	0.567429	3.18264	-0.0341	0.461127	-0.769755	-0.666142	-0.0873597	-0.551782	0.441463	-0.367153	0.223613	0.371695	0.439602	0.318604	1.30017	0.0492529	1.53335	-0.345003	-0.909065	-0.408	-0.550383	0.329948	-0.880388	-1.42034	-1.13395	-0.859084	0.614845	-0.270963	0.599373	1.04996	2.30632	-0.032362	-0.126532	0.490594	-0.766299	3.45481	0.199536	-0.0358965	-1.61491	0.292732	-0.679782	-0.341984	-0.126582	-0.0341849	2.24884	0.688659	0.0846997	-0.115941	2.23796	1.5564	1.2343	0.26288	-0.476276	0.0179966	0.0999065	0.745411	-0.950556	-0.334491	0.139861	2.97255	-1.42493	-0.195202	1.4275	-0.827866	0.472209	-0.737923	0.325634	-0.979185	1.19639	-0.655343	0.32116	-0.706038	0.542308	0.889765	-0.623979	-1.48249	2.31174	0.832906	-0.0308138	-0.312216	-0.661705	-1.13081	-0.576825	-1.07714	0.534215	-0.601127	-0.876426	0.220301	0.318704	-0.459106	1.43299	-0.678454	-0.0714416	0.292808	0.172063	0.550483	-0.829663	-1.11249	0.890685	0.0840358	-0.77354	-0.0428008	-0.294741	1.80544	0.159943	0.906104	1.27804	0.568678	-1.23696	3.12309	1.22589	-0.261112	-0.547579	-0.668556	-0.527152	-0.795852	0.0546302	-0.622358	-0.455141	-1.36662	0.0250074	-0.0252759	-0.940885	-0.855647	-0.0861785	-2.04894	-0.69601	-0.192473	1.15857	-1.24266	0.967575	-0.547437	-1.21179	-0.517007	-0.291363	0.720042	-1.0406	0.271824	0.434993	-0.997689	-1.89435	-0.957148	0.645361	0.683343	-0.242067	1.82076	1.58585	-1.46012	-1.78616	-0.47436	-0.618473	0.737401	-0.603961	0.0568099	-0.0769081	0.452229	-1.05048	-0.726906	0.683288	0.155958	-0.776531	-0.624121	0.58721	0.561456	0.938007	-0.303	0.259275	-1.26857	-1.59932	0.235049	-1.53205	-0.262148	-0.690194	-0.951351	0.393102	-0.727047	0.062443	-0.477525	0.253133	0.650763	-0.73721	0.181557	-1.23707	-0.404907	-0.553093	-0.566523	0.947328	0.0346996	1.82279	-0.779673	-0.499294	-0.168541	-0.460883	0.658594	-1.92484	0.337478	0.490019	-0.635144	-1.56418	-0.775574	0.379626	-0.30277	-0.823006	0.569002	-0.238149	-0.978122	-0.836744	-0.938882	-0.787485	1.12896	-0.646094	-0.352154	-0.234927	0.435042	-0.762915	0.103037	0.0792761	0.348497	-0.754006	-0.944071	-0.0386872	-1.0478	0.632612	-0.46403	-0.334754	0.259257	-0.0467057	0.207393	-0.273775	-0.883503	0.376229	1.01955	0.359304	0.496783	-0.57596	-0.988257	-0.00899032	-0.0255406	-0.585454	0.189574	0.279243	0.228555	-0.613557	-0.821503	0.424514	-1.04137	-0.0325023	0.827546	0.502065	0.784996	-0.646325	0.147318	-1.19378	0.0606899	0.563331	-0.680171	-0.229025	-1.41471	-0.584562	0.530738	-0.070079	-0.382079	-0.977091	0.452521	0.945404	0.596529	1.25591	-0.10797	0.195673	0.224928	-0.384834	0.271648	-0.28388	1.18738	-0.183426	0.485842	-1.38859	-1.28863	0.321678	-1.14021	-0.273263	-0.29265	0.0108207	1.836716e-01	-0.492424	-0.9394	0.196957	-0.280277	-0.61191	0.449033	0.757542	-0.901647	1.59506	-0.544069	0.464436	0.249989	0.257558	1.57657	0.582791	1.48703	-1.62008	1.68725	-1.07415	0.270512	0.241195	0.347299	-0.194669	-0.230044	0.531623	1.02779	1.79666	-1.15011	-0.947595	-0.204184	0.853092	0.0734683	0.1518	-0.212342	-0.433357	1.00972	0.322066	-0.295582	1.08089	-0.110149	0.753679	-0.517349	0.400002	-0.433684	1.11146	-0.510087	-0.311524	1.94262	-1.03232	-0.717653	0.376193	0.079117	-0.0445817	-0.373149	-0.595815	1.8931	-0.712358	0.180141	-1.17351	-0.523898	3.15814	-0.578049	-0.655604	-0.349246	-0.494665	0.209246	0.824075	-0.341503	0.629924	3.06024	-0.16466	1.38829	-1.14417	0.643578	-0.77676	0.0103552	-0.0990384	0.315064	0.418221	-0.0445364	-1.0226	1.008436e+00	-0.19539	2.04864	-0.0773775	-0.723907	0.110601	-1.16861	-0.115501	-0.918701	-0.85623	0.416888	0.627976	-0.510405	0.0928945	0.00716864	0.470341	0.46702	-1.27756	0.507646	-0.695	-0.494905	-0.2	-0.261655	0.0450167	-1.02878	-0.55789	0.0418397	-1.15849	0.582856	-1.42309	0.172594	0.0509331	-0.06558	0.0911402	-1.28306	0.635798	-0.742334	1.00895	-0.722183	0.283302	-1.83997	-0.818015	-0.766164	0.140465	-0.901249	-0.691716	0.153412	-1.39411	1.18557	-1.87684	-0.788549	-0.717891	-0.182082	0.316084	-0.723996	0.418972	-1.15152	-0.701976	-0.939554	0.16652	0.130327	1.12361	-0.832209	-0.701091	0.652876	0.282168	1.40102	2.1225	-0.70327	-0.135777	0.390121	0.536794	-1.41562	0.358463	-1.21133	1.18227	0.75956	-0.758554	-0.796475	0.037615	-1.53606	-0.474106	1.236	0.388948	0.0522196	-0.860085	0.483982	-0.461845	-0.73462	0.604056	-0.990801	1.67351	1.16085	-0.0381313	4.586727e-02	-1.56319	0.399343	0.491089	-0.405426	-0.0436973	-0.653857	0.45345	-0.880141	0.443445	1.456904e-01	1.48286	0.898151	1.16347	-1.12529	-1.11482	0.329689	-0.354284	-0.773743	-0.259619	-0.678327	0.190346	-0.733066	-0.981893	0.661157	-0.117832	1.60587	-1.88784	0.284062	1.93461	-0.283615	0.86834	-0.605453	-0.757906	0.11058	0.337938	0.284908	-0.766056	-0.216818	0.362649	-0.236178	0.486999	-0.878	-0.452131	-1.1789	-1.58936	-0.57227	0.554158	-0.509711	0.132735	-0.842164	-0.393812	0.473488	0.0437241	-0.703811	-1.17	-2.98068	-0.333869	0.884516	0.924415	1.85881	-0.209961	-0.855963	-0.754072	-0.178358	1.24627	-0.223561	0.405017	0.144528	0.802982	0.590637	-0.744649	0.742964	-0.677653	0.279903	0.935234	-0.247641	-0.638976	0.123304	0.277823	-0.153734	-0.820806	-0.10744	-0.692666	-0.557809	-0.791041	-1.02213	0.183349	1.0011	-1.0883	0.191673	-0.751082	-1.08054	0.0225779	-1.25426	-0.495747	-0.625433	0.229983	-0.364028	-0.611871	1.40878	-0.231193	-0.358475	1.12902	-0.745896	-0.443225	0.409157	-1.15072	0.454098	-1.12722	-1.31787	1.59389	-0.977674	-0.963198	0.770516	0.920378	0.77251	0.220957	0.423802	-0.946066	0.770329	0.618634	0.820112	-0.715805	0.259958	0.263618	0.0460309	-0.467644	0.318757	0.261853	-0.879401	-0.395585	0.208328	-0.275094	-1.29279	0.104717	-0.732049	-0.621477	-0.515937	0.27911	1.70289	-0.768359	-0.820632	-0.674356	-0.431072	-0.115507	1.04339	0.145318	-0.192403	0.21635	0.601733	0.203064	-1.11984	0.237816	-0.0190642	0.104787	-0.717252	-0.568207	2.221796e-01	0.417305	-0.126238	-0.903655	0.701824	-0.288205	-0.837	-0.520313	0.559665	-0.994642	-1.25062	0.433093	-0.0853635	0.433077	-0.98291	0.494441	0.818848	0.647738	-0.0334441	-1.506	-0.403128	-0.221887	1.53198	-0.760858	-0.155568	-0.93302	0.339539	-0.506	-0.554401	-0.162	0.173605	-0.167671	0.660255	0.62385	0.328427	0.321167	0.308937	1.5393	-0.22119	-1.45606	0.504307	-0.096846	0.269651	-0.0445184	-0.153501	0.232065	0.929688	0.665685	-1.16317	-0.0761049	-1.44274	0.827864	-0.774816	-0.0397359	0.0818976	-0.891856	-0.0200011	0.024683	-0.695714	-0.6669	0.535967	-0.675043	-0.947863	-0.200285	-0.41459	-0.108771	-0.443099	1.08786	-1.40357	-0.753561	-2.14354	-0.793941	1.18684	0.764842	-0.718026	-0.954179	-0.712988	-1.0993	-0.296981	-0.56308	-0.2635	-0.812267	1.10599	0.0982231	1.17976	-0.0691806	-0.68263	0.719088	-0.635976	0.822456	-0.583782	0.588595	-0.731253	1.0826	-0.268116	-0.488636	0.293724	-0.74519	-0.975	0.33424	-0.921172	0.641172	2.297972e-01	-0.0712305	-0.228579	1.39687	-0.302926	0.478649	-0.397764	0.0337857	-1.45331	0.443685	-0.0665968	-0.883891	1.01386	0.00849745	0.909883	-1.02413	0.476438	-0.0864391	-0.350915	0.53978	0.127617	-0.827753	0.800505	-0.409482	1.0265	-0.938142	0.60734	0.601397	-0.79571	0.60762	-0.0558105	-0.786424	-0.547814	-0.359421	0.285003	-0.931481	-1.87946	0.617804	0.399241	-0.314356	0.0907884	0.849853	0.830141	1.15264	-0.154292	1.12747	0.0699396	0.357655	-0.858352	0.97707	0.283528	0.0511965	-0.533	0.214451	0.842048	-0.1921	1.30038	0.423049	1.33247	-1.31861	0.391698	0.796686	0.0537322	-0.503428	0.57863	-0.277795	-0.947133	-0.441784	2.12737	-0.691378	-0.0466722	0.7453	-0.423355	0.13492	-1.0598	0.200094	1.46574	-0.438839	-0.756065	1.09288	-0.193079	-1.31638	-0.42316	0.572982	1.53046	-0.841354	0.721638	1.35253	0.830798	-0.186463	0.289145	-0.536122	0.750803	1.03298	-0.408318	0.964002	0.415098	0.493285	-0.203366	-0.269092	-0.619093	0.291354	0.699314	0.544362	1.27066	-0.48702	0.332912	0.665531	0.83876	-0.449472	-0.0216341	0.857764	0.53652	-0.540022	0.0725719	-0.0321157	-0.354387	0.203977	1.20816	-0.464562	0.480591	-0.66364	-1.64948	-0.568783	-0.311341	-1.20051	0.504685	1.27711	-1.82424	0.504021	0.211726	1.30275	-0.495898	-0.521759	-0.405804	0.284318	-0.292613	0.202952	0.0541163	0.0429728	-0.902882	-1.00053	-0.967176	-0.609201	1.00821	0.507819	0.316112	-0.590925	-0.696733	0.287339	-1.18139	-0.0211275	1.62059	0.759379	-1.1105	-0.615	0.236718	-0.0636044	0.132573	-0.958162	-1.51637	0.149176	-0.535802	-0.375959	1.54922	0.0864218	-0.0890868	0.463977	-1.19374	-0.45388	-0.159301	1.32033	0.388866	0.432823	-0.847564	-0.892722	1.60751	-1.37151	0.710094	0.242981	-0.709004	0.347303	0.0201976	-0.108386	-0.390732	-1.09232	0.429707	-1.04798	-0.177604	-0.71732	1.1254	-1.01324	-0.693991	1.03719	0.284121	0.925641	-0.673131	-0.269372	-0.908597	0.223689	0.624001	1.03821	0.802036	0.0490479	-1.30191	0.36822	-0.493606	0.00484832	-0.38174	-0.608644	-0.608284	0.623479	-0.965824	0.420734	-0.122317	0.241852	-0.540625	-0.534588	-0.803713	-1.27753	-0.897006	0.205624	0.824724	0.711177	-0.154219	0.324219	0.585758	0.202175	-0.732731	-1.02662	0.946742	0.733841	1.0631	-0.441168	-0.640865	-0.627685	-0.745535	1.01991	0.699506	-0.748447	1.62291	-0.481776	-0.422211	0.218186	-0.487164	-1.1454	0.151833	0.50476	-0.510993	0.275385	-0.786366	-0.667374	-0.0493239	0.0816415	0.00962427	0.0995158	-1.29161	0.436622	-0.320023	0.0138071	-0.379	2.09559	-0.0355242	-0.84415	1.12503	0.315614	1.17783	-0.579259	-0.550137	0.0803864	0.916643	0.34153	0.249697	1.45793	1.69479	-0.918244	0.538554	-0.116002	0.834083	0.64551	0.265355	0.390437	-0.600443	0.868111	-0.790182	-0.0990542	0.477601	1.3636	1.08185	0.68341	0.266331	-0.0241549	0.243626	5.140835e-02	0.414187	-0.343031	-0.349064	0.086108	-0.581655	0.659902	0.824449	0.0967148	-0.455962	-0.229654	0.453167	-0.0927577	-0.599682	0.309371	0.912988	1.24806	-0.0494938	-0.169806	0.629995	0.714843	0.914883	-0.0250091	0.261619	4.347731e-01	-1.11706	0.0441103	-0.6898	-0.854474	-0.0492743	-1.68559	0.397686	-0.453932	-0.296038	-0.136765	-0.640963	-0.928874	-0.321388	-0.141623	-0.171969	-0.290265	-1.5372	-0.259436	0.588897	2.03526	0.0830141	0.735853	-0.914416	-0.383567	1.24832	-0.375645	0.521564	0.255644	-1.18412	0.787607	0.134606	0.864474	-0.663755	-0.715924	-0.0908732	2.26418	-0.505401	1.03571	0.198154	0.599451	0.294911	-0.635778	-0.291196	-0.129099	-0.326958	0.501086	-0.500945	1.47468	0.487072	-0.775534	-0.00510201	0.601711	0.0151491	0.26619	-0.273287	-0.402246	-0.767575	-0.966655	-1.16544	-0.288808	-0.0286638	-0.23	1.04982	0.671652	-0.0780851	0.112625	0.475795	-0.163898	0.837488	-0.872864	1.05264	0.0679857	0.622514	-1.17161	1.45893	-0.593298	-0.209292	-1.86666	0.054467	0.373805	-0.753851	-0.894	0.295601	-0.724194	0.153195	1.07442	0.197408	0.856095	0.76518	0.325967	0.212454	2.08019	0.10521	-0.563134	0.407251	-1.24865	0.339954	-0.725736	1.08656	0.92979	0.162924	-0.49145	-0.729842	-0.822282	-0.790053	-0.396	-0.293901	0.197836	0.94466	0.457467	0.75401	0.220482	1.02922	0.970807	-0.502196	-0.43502	-0.663004	-0.594931	-0.0721	-0.079654	1.00512	-0.551264	0.805284	-0.578866	-0.146881	-0.120298	-0.71085	1.15996	-0.700572	-0.112551	0.214947	0.32704	-0.394681	0.781934	1.41689	0.902878	0.376071	-0.138115	-0.0823013	0.236625	0.615154	0.301033	-0.140702	-1.0353	0.923601	-0.353459	0.814353	0.25067	-0.583628	-0.185143	-0.635124	-0.234452	0.622217	1.26564	0.0752703	0.253357	-1.13712	0.328085	-0.485285	-0.0243295	0.413238	-0.121407	0.62323	0.397173	0.869352	1.01438	-0.862558	0.295845	0.722406	0.687392	-0.0276455	-1.01875	-0.746175	0.497153	-0.745395	-0.664631	0.00768352	-0.598245	-0.918715	-0.824506	0.682139	0.484296	0.189108	-0.339228	0.272159	0.364327	-0.73776	0.30773	0.606988	0.0772627	-0.281089	-0.474105	0.586456	4.527614e-01	-0.685665	-0.783928	0.457967	0.300238	0.281127	-0.326338	0.452719	0.516257	0.443613	0.89201	-0.444046	0.00756123	-0.687604	0.198004	-0.586679	0.0389134	0.861737	0.53758	0.0862893	0.0878749	0.580944	1.87352	0.980815	0.768282	-0.558533	1.18445	-1.18519	-1.10332	-0.376868	-0.0403248	-0.329981	-0.424931	0.935809	0.968436	1.58052	1.24974	-0.640683	0.846776	-0.00506583	0.189535	-0.524451	-0.872332	0.77906	-0.765001	-0.443725	-0.480962	-0.117588	0.627986	0.494168	0.337371	-0.999581	0.608973	0.78814	-0.166333	0.0467887	0.642068	-0.10847	-0.198427	0.0212593	0.61886	-0.0632511	0.337915	-0.888212	0.00363165	0.267627	-0.205436	-0.0397995	-0.785147	-0.236444	0.164323	-1.00738	-0.317484	-0.487938	0.818185	-0.0531224	0.0473148	0.253896	0.773198	0.117678	0.926142	0.0955239	0.673735	-0.825378	0.53877	1.08023	0.43765	-0.128166	-0.245454	0.311607	-0.809	0.0640202	0.958467	0.443103	-0.523118	-0.828189	-0.617691	0.657216	0.516469	-0.248519	0.867078	0.963908	-0.201425	-0.511481	-0.484271	0.564318	0.194967	0.193206	-0.163463	-0.593517	-0.590668	-0.666273	0.43409	-0.0184665	0.805071	-0.539392	-0.798484	-1.98843	1.93375	-0.866752	1.16198	0.573909	0.348246	0.785226	-0.782166	-0.241712	0.469289	0.825457	-0.241839	-0.410482	-1.00205	2.04538	-0.0347243	0.449307	0.0866622	-0.0971111	0.223513	1.26535	0.468765	-0.284119	0.668067	-0.233513	0.308647	-0.959443	0.664823	0.600407	0.861586	-0.403247	-0.348795	-1.19073	0.478433	0.450992	-0.140438	0.977667	-0.26892	1.03822	-0.0388988	0.270594	-0.109102	-0.487815	0.114267	0.0340421	-1.21712	-0.48004	-0.071891	-0.301038	-0.916256	0.332244	0.654011	0.296593	-0.469939	0.481955	0.954066	-0.99949	-0.642252	-0.693334	0.82238	-0.590603	-1.43319	2.39829	-0.159323	1.38528	0.609085	-0.212272	-0.950663	0.829084	0.444024	0.781136	0.0787987	0.413222	0.384248	0.246976	-1.08076	-0.577132	-1.10269	-1.08179	-0.501529	-1.12183	-1.21873	-0.189208	1.39961	0.155135	0.692837	-0.319262	0.53341	-0.713577	-0.458667	-0.888718	-1.58537	-0.0652374	-0.0101925	-0.645354	0.0197027	1.33279	-0.273371	-0.799405	0.993516	0.763561	0.974311	-0.618513	1.30916	-0.607736	0.319227	-0.38699	-0.699298	-0.538181	2.08782	-0.252762	-0.632813	-0.343444	-1.0938	-0.736224	0.0805353	0.974212	0.552439	-0.487848	0.670671	-0.590674	-0.746748	0.484009	-0.207386	1.2079	0.241807	-1.26454	0.757094	-0.173129	1.55922	-1.18729	0.64278	0.167834	1.19594	-0.48095	-0.20772	0.122632	0.00685069	1.13575	0.391467	0.836803	-0.326152	2.02697	0.102067	-1.01443	0.846607	2.20609	0.484176	-0.409406	1.72552	-0.0324246	0.037399	-0.331566	-0.575323	0.487008	0.306399	-0.31196	1.3157	-0.634799	1.43317	-0.332394	0.236547	0.361265	0.596241	0.515269	0.102418	0.689508	-1.00776	0.155187	-0.618791	0.560046	-0.00375979	1.75435	2.041050e-02	0.29958	-0.0631877	1.19153	-0.330544	-0.0526024	-0.994418	0.326689	-0.82127	-0.161567	2.47559	-0.0753798	0.214562	-0.400278	0.939046	0.726745	-1.97812	-0.0198349	0.306955	0.619118	0.862774	0.266594	1.1524	0.367521	1.34256	-0.0464976	0.35472	-0.148466	0.894162	-0.338876	0.622049	0.234214	-0.222499	0.155663	-0.150926	-0.914819	1.99013	0.327163	0.232335	0.391669	-0.870043	0.212387	0.982101	-1.04869	0.175542	0.53744	0.480982	-0.0544552	0.519068	-0.790166	-0.616979	-1.77708	-0.449362	0.707875	0.503901	-0.279656	0.114092	-0.168	-0.891609	-0.730585	0.206046	0.274637	-0.561526	0.296961	0.693345	0.168731	0.118326	0.249824	0.350611	0.0863231	-0.337723	0.0782697	-0.592344	-0.980596	-0.223629	-0.600372	2.20254	-1.74676	-0.658397	-0.747929	-1.34068	1.23764	-0.527095	1.06969	0.340488	-1.12909	0.0977323	-0.841556	0.50215	-0.800691	-0.647809	-1.26774	0.61883	-0.864587	0.731788	-0.31122	0.843668	1.40857	0.250073	0.590824	0.115913	-0.216005	0.44239	-0.697019	0.46658	0.195096	-1.27115	-0.289029	-0.202193	-0.77706	-0.577808	-0.922029	1.2708	-0.715894	-0.0109727	-0.0943392	-0.661979	-0.114772	0.453958	0.189046	-0.588707	0.992994	-0.449078	-0.121488	-0.188669	0.796796	0.439515	-0.135	-0.788678	0.379374	-0.764333	-0.531657	-0.11272	-0.706142	-0.563944	-0.536185	0.174178	0.0479131	-0.475484	0.44948	1.14265	-0.0574238	-0.826657	1.09763	-1.27245	-0.523342	-0.280825	0.268166	-0.436043	-0.989767	0.0061986	-0.295819	-0.935922	-1.23	1.28998	0.0815681	-0.843669	0.228795	-0.221202	0.129505	0.329365	0.255606	1.22163	-0.0636719	0.0606727	-0.161311	2.13329	0.0286875	0.807662	-0.719312	0.834591	1.21925	-1.33034	-0.692688	0.329539	0.256497	0.581223	-0.37	0.513107	0.469923	0.635165	1.51786	-0.766465	-0.297508	0.171041	-0.56474	-0.319627	-0.312856	1.42832	0.430608	-0.225835	-0.511973	0.850272	-1.12191	0.847329	-0.936308	-0.829532	0.0484356	2.31065	-0.317705	0.862924	0.440643	0.0646965	-0.598513	-0.554218	0.782119	-1.36367	-0.0522348	0.0967647	-0.420513	-0.0974853	0.81445	0.718557	-0.286321	0.497436	2.78782	-0.171147	-0.647415	0.727107	-0.422466	-0.652347	-0.732781	-1.06006	-0.619799	-0.226407	-0.687589	-0.702381	-0.59327	-0.740222	2.30366	-1.02667	-0.799962	0.657326	-0.967656	0.191609	0.913316	-0.220861	-0.883267	-0.900843	0.698622	-0.822929	0.325281	1.05274	-0.648776	0.210858	-0.602597	-0.757491	0.0712368	0.662432	0.924478	-1.00981	0.0845852	8.067269e-01	1.23733	-0.566836	-0.162003	-0.54008	-0.0565682	0.742249	1.15152	-0.669313	-1.07525	1.44054	0.414631	-0.764484	0.343141	0.0802607	0.337427	-0.695106	0.301964	0.961919	-0.531933	-0.0403942	-0.313698	0.104968	-0.798132	-1.57317	0.125793	0.262736	-0.749793	0.446462	-0.967553	-0.936761	-1.2798	0.749655	-0.209148	-0.484515	2.0757	-1.60559	-0.187378	-0.925759	0.053235	-0.0921909	-0.0768138	-0.193651	-1.23461	-1.22562	0.263819	-0.609584	-0.657712	0.35656	-0.691847	0.443627	-0.162497	-0.243179	-0.44638	0.461445	-0.307944	-0.451008	1.19217	0.364667	-0.271979	-0.803963	-0.181399	0.343623	-0.318417	-0.590777	-0.918024	-0.950816	-0.00104	0.737233	-0.708849	0.51144	-0.444607	0.477582	-0.588613	-0.713131	0.253782	0.0302744	0.244839	-0.214669	-1.00713	-1.1303	-0.258046	-0.796849	0.719937	-0.575803	-0.812	0.447624	-0.350772	-0.109462	-0.951281	0.0103471	0.0693335	-0.878919	1.90192	-0.991982	-0.0422955	0.358841	0.121615	-0.386987	0.503125	0.504686	0.137018	-0.44016	0.427787	-0.241691	-0.450024	-0.9368	0.950463	-0.00442882	-1.33866	-0.200993	-0.268151	-0.269085	0.1798	1.65573	0.439018	-0.0497651	-0.671839	0.58243	-0.0602166	0.195083	-0.352758	0.315759	1.87957	0.0291559	-0.945296	-0.307474	-0.229169	0.608268	0.904677	0.898391	0.058354	-0.816062	-0.189678	-0.363432	-0.497742	-0.679116	-0.548977	-0.263992	0.313364	-0.343356	-0.567446	-0.581928	-0.147049	-0.369906	-0.547132	0.521577	0.00480476	0.487168	0.657446	-0.944421	2.0255	0.354442	-0.737927	-0.0638181	-0.021008	-0.612717	0.297464	-0.292143	-0.436722	0.68623	-1.05666	0.464969	0.380531	-1.6019	0.388646	0.665921	-0.0537731	-0.591711	-0.0428662	-0.0740168	0.16389	0.250604	-1.04534	-0.131587	-0.150851	0.153502	-0.155995	1.02138	-0.569737	-0.988317	-0.329777	-0.165189	0.465819	0.0724	2.37115	0.677928	-0.771463	-0.635173	0.257629	0.572397	-0.439088	0.627343	0.566462	0.00216845	1.72042	-0.112493	0.403613	0.5905	0.373234	0.766378	-0.746665	0.473346	-0.3118	-0.321045	0.772519	0.489938	0.839728	0.586423	0.0614637	0.891025	2.02491	0.0441992	0.548807	-0.863547	-0.733773	0.100378	0.0041328	-0.127279	-1.07172	0.104119	1.2959	-0.495971	-0.679105	-0.0360437	-0.849223	-0.0102884	0.339485	0.401699	-0.667788	1.01352	-1.19147	0.0696988	1.27864	0.991476	-0.548476	-1.06932	0.949924	-0.149108	1.89959	-0.351697	0.400155	-0.301597	0.00262045	-1.0099	0.365666	0.249236	-0.392157	-1.22313	0.855516	-1.41911	0.360285	-1.24214	0.0964313	0.0164073	-0.575877	0.157073	-1.18783	0.322922	0.438388	-1.09046	-1.21481	0.357083	-0.513369	0.571759	0.68754	0.931881	-0.425171	-0.726324	1.1842	-0.371193	1.33537	-0.816087	0.408151	-0.67129	-0.0598521	-0.0577093	1.27163	0.214874	-0.525149	0.382446	-0.0846677	0.163051	-0.0884819	-0.0254973	-0.594971	0.564646	-0.547856	0.246767	-0.0778949	-0.420189	0.823107	-1.02472	0.277052	-1.37908	-0.621038	-0.0545984	-0.770301	0.457778	0.141736	0.0629878	-0.840102	-0.345826	-0.979878	1.05083	0.118524	0.00989587	-0.778244	0.498242	0.570117	0.0743836	-0.253374	-0.109845	0.250044	0.498878	-0.595231	0.424263	1.06659	1.36211	0.142674	-0.0374717	-1.12207	-1.19919	-0.488731	1.86414	-0.678164	0.127383	0.393496	-0.476902	-0.604293	-1.08336	0.682182	1.02329	0.690105	-0.572544	0.929338	0.11259	0.0927574	-0.420214	3.41391	-0.297931	0.206896	-0.245369	-0.414084	-0.634	-0.246688	-1.85785	-0.644253	0.281712	-0.669711	-1.45071	1.18847	-0.592171	-0.529217	0.834107	-0.0494342	1.41408	0.292846	0.115243	0.762453	0.229624	-0.398265	-0.613043	0.377247	1.11551	0.100656	-0.209081	-0.845347	0.559426	-0.705719	-0.558428	0.322924	-1.39746	0.503236	-0.789231	-0.995133	-0.308332	-0.49392	0.310724	-0.337485	-0.843049	0.965335	0.449166	-0.232648	0.787621	0.801976	-0.202798	-0.42505	0.378271	-0.308409	0.251097	-0.783039	-1.16652	-0.275056	1.04844	1.19017	0.395537	1.24724	0.5988	-1.58799	0.0657718	-0.334154	0.425085	0.664111	-1.13973	-0.994367	-0.396694	-0.310833	0.0183572	0.600344	-0.594191	-1.12288	-0.95452	0.354287	0.550527	-0.101463	-0.864495	-0.0989557	0.0774054	-0.542526	0.882166	-0.278443	0.358288	0.476924	0.105514	-0.72402	0.384631	-0.527213	-0.602374	0.0165785	1.3653	0.957479	0.844423	0.484058	-0.346056	-0.586834	-0.771663	0.300029	1.30259	0.211807	-1.02817	0.569213	-0.0757086	0.870404	0.300307	-0.674152	0.0867531	0.664928	-0.483821	-0.517644	-0.496998	0.188228	1.30076	-0.464264	0.375067	-0.996644	-0.504561	-0.507556	-0.335008	-0.352693	0.53888	-0.830401	-1.44914	4.952176e-01	1.05521	-0.422056	-1.04812	-0.85435	3.37552	1.46118	0.780863	0.0715605	-0.795428	-1.06973	-1.55687	0.626603	5.956084e-01	-0.710802	-1.53798	-0.0528076	-0.392988	-0.673366	-1.08831	0.263968	-0.738875	0.728275	0.609541	0.760895	-0.77886	0.224843	-0.211931	0.444753	-0.196425	-0.647868	0.43267	0.558855	-0.316196	0.457151	-1.16951	0.800207	-0.41314	-0.558977	-0.898	-0.189372	-1.5776	1.10374	8.252824e-02	-0.361252	1.23126	-0.768261	-0.451006	-0.123913	-0.478378	1.1563	-0.985687	-0.659289	-1.15011	-0.21517	-0.0342634	-0.732489	-0.435205	-0.0734927	-0.698504	0.523468	1.22027	-0.401883	-0.671193	-0.256662	1.07193	0.868198	0.720522	0.50471	0.284228	-0.278752	-0.545338	0.24646	-0.098043	-0.116543	-0.0707001	0.724336	-0.272223	0.277316	-0.0574494	0.356942	-0.525069	0.0764377	2.61032	0.00833744	0.282156	2.32488	0.657528	0.103471	0.808541	-0.602114	-0.282505	0.523758	-0.583773	0.830008	-0.252501	-0.535455	-0.747233	1.15169	0.558217	-1.0273	0.804833	-0.348574	0.195576	0.507429	-0.933193	-0.282554	-0.0146588	-0.0138415	-0.979783	0.0488735	-0.819644	0.532034	-0.480289	-0.144932	0.347369	-1.14693	1.63632	0.192725	-0.409226	-0.00873209	0.576696	0.999355	-0.377452	0.139012	1.26446	0.277544	0.597596	-0.905012	-0.864126	-0.566339	-0.430804	0.135127	0.674952	-0.298996	1.24566	0.258046	0.209806	-0.0226	0.952706	-0.758101	-0.49479	-0.0744019	1.05017	-0.836374	-0.944967	-0.164568	0.64384	-0.451578	0.502448	-0.492457	-0.350231	-0.340619	-0.533829	0.970101	0.479073	0.566327	0.149179	-0.621618	-0.937792	0.859833	0.00297435	-0.638667	0.229915	0.697184	2.21744	-0.044268	0.0250946	-0.696159	0.293757	1.41836	0.15107	1.29058	1.03321	-0.0329711	0.123386	0.0888588	1.05893	-1.11039	-0.820612	-0.110188	-0.602858	0.962149	-0.662241	0.2508	0.315236	0.336166	-0.0235447	-0.480446	0.106731	-0.244474	-0.484013	0.406344	0.515766	-0.533924	0.0314356	-0.181844	0.0981586	1.01819	0.197389	0.651836	0.266549	0.590473	1.19108	-0.155954	-0.141719	-0.578538	-0.284178	-0.231566	-0.0781811	-1.35787	0.121791	0.0358343	0.315636	0.38989	0.700658	0.0142819	0.904699	0.522709	-1.90644	0.505653	0.623705	-0.0779054	-0.802673	0.0994103	0.880716	-0.59409	0.973505	-0.32472	0.764601	0.730722	-0.185918	-0.505177	-0.359997	0.0513326	1.15597	-0.45286	-1.46777	1.00172	1.6938	0.484722	-0.599351	0.757957	-1.21819	0.244386	-0.491974	-0.854267	0.414424	1.10736	-0.634266	0.60985	0.107973	-0.407033	0.0584826	0.324188	-1.01857	-1.41419	-0.706392	0.944622	1.65467	-0.0533939	1.29451	-0.0692936	0.47389	-0.016514	1.63725	0.325506	0.393737	-0.89182	0.237756	-1.66707	0.932522	-0.789256	-0.649089	0.487671	-0.387875	-0.59997	-0.0681296	1.04692	0.349366	-0.498114	-0.616287	-0.271254	0.765274	3.03802	-0.598367	-0.442854	3.14741	0.24482	0.569886	0.30501	-0.11926	-0.304804	-0.707361	0.209632	-1.01324	-0.682977	0.0600734	-0.971149	0.113813	0.125173	1.03905	1.08345	0.919204	-0.857089	1.147216e+00	-0.322974	-0.898106	-0.618288	0.17564	-0.758206	0.523444	-0.979084	-0.889335	-0.0848975	-0.663843	0.402988	-0.766028	1.21515	-0.734684	-0.133016	0.725333	-1.46001	-0.766419	0.848469	-0.724792	-0.395789	-0.162947	0.286303	-0.401671	-0.591242	-1.07966	-0.425445	0.473529	-1.27814	0.816521	0.153024	-1.21387	-1.38267	-0.958159	0.293617	0.431371	-0.103624	-0.450512	-0.650348	0.625213	0.51799	-0.484221	-0.652469	0.356073	1.019597e+00	-0.565783	2.79269	-1.00132	0.330932	0.155999	-0.658816	1.1425	0.0927463	0.374449	0.601978	0.124042	-0.733	0.0516967	3.22618	1.07026	0.228895	0.698198	-0.830993	-0.0279334	-0.558429	0.391295	1.94672	0.859013	-0.0744549	-1.02688	0.507054	-0.899496	0.426012	-0.483916	1.30567	1.576	0.0120611	-0.629849	1.02843	-0.424	0.0460962	-0.867752	-0.57642	-0.736921	0.590551	0.12996	0.254797	-0.292401	2.2934	-0.514657	0.182994	0.496706	-0.334222	0.806837	-0.722948	1.56054	-0.0451291	-0.723815	1.00172	-0.256702	-0.491943	-0.169284	-0.698843	-0.782565	-0.251568	0.15323	0.190247	0.397921	-0.392791	0.167106	0.475101	-0.808539	-0.764163	-0.340079	-0.344741	-0.230452	0.316913	-0.688635	0.846402	-0.908471	0.0532193	-0.407334	-1.05922	-0.694821	2.5598	1.46089	0.479549	-0.548174	0.126891	-0.132864	-0.785273	0.714057	0.671585	0.52232	0.567692	-0.291479	1.90995	0.457889	0.826504	0.100472	1.84669	-0.644718	-0.283398	0.245534	-0.776086	-0.75373	-0.767976	0.872608	0.442066	0.253862	0.166205	0.319199	-0.21597	-0.797756	-0.43167	-1.27752	-0.0802035	0.134076	0.356161	-1.44842	1.01336	-0.85492	-0.832008	0.620027	0.0713969	-0.073	-0.196623	-0.298957	-0.309528	1.58581	-1.00525	-0.406578	8.026924e-02	-0.185147	0.403106	0.00651267	-0.971714	-0.897315	-0.0717205	-0.416	0.0766338	-0.0941808	-0.439348	2.32642	0.201187	-0.5946	-0.997196	-0.909098	-1.82159	0.0650879	0.142711	0.530688	1.187	0.825296	0.646409	-0.316996	0.567004	0.66203	-1.30527	0.225521	0.383751	-0.809828	0.920358	-0.677517	-0.562938	-0.85063	-0.563868	0.673191	-0.677202	-0.368143	0.62069	0.587158	-1.21604	0.0512113	-0.593201	-0.802715	-0.295782	0.426342	0.264924	-0.0536799	2.13544	0.501589	0.311916	0.586246	0.603857	-0.577796	1.38947	-0.413953	-0.681861	-0.0358872	-0.00965623	-0.614326	0.0731238	0.306377	-0.145755	0.655044	-1.02985	-0.245913	-0.541539	-0.744027	1.61723	-0.414534	1.07201	-0.178369	-0.991589	0.748357	0.545283	1.34747	-1.28507	0.345351	-0.511654	0.194989	-0.904627	-0.0624735	-0.183085	-0.257837	0.322648	0.679756	-0.0190834	-0.688114	-0.656558	-0.190218	0.488056	0.379965	0.569289	-0.0137189	0.605697	0.989659	-0.781608	-0.263634	0.404255	0.0718053	-0.0838343	-0.648577	0.372122	1.26294	-0.294598	-0.322557	-0.976754	-1.27585	-0.660133	-0.355186	1.0857	-0.836774	0.194663	0.470202	0.895005	0.413305	1.93617	0.467985	-1.04192	1.14407	-0.583	-1.31538	-0.526253	0.0975966	0.260702	0.0949132	-0.287048	-0.095236	0.70145	0.308809	-0.812974	1.16721	-0.547	2.26395	-0.833287	0.469231	-0.822999	-0.996198	0.693757	0.579231	0.465462	0.385354	0.496939	0.371082	-1.04481	0.692108	-0.116188	0.40592	0.552022	0.30899	1.01669	0.0297109	0.533677	-0.561544	-0.54491	-0.126306	1.0424	-0.306751	1.05193	-0.933007	0.870377	0.0416751	0.193285	-0.75914	-0.961913	-0.0219068	0.879903	0.448219	1.27366	-0.689136	0.291682	-0.469005	1.26243	0.974011	1.32047	-0.151748	-1.56065	-0.52083	-0.171626	1.13236	-0.0419849	0.0946496	0.225351	0.0324174	-0.0148236	-0.385944	-2.66e-05	0.764273	1.53299	-0.255898	-1.04059	1.06321	-1.06917	-1.46919	-0.495919	0.365951	-0.414454	-0.518893	0.106326	-0.0749093	-0.581458	-0.822009	3.36184	0.0993979	8.143961e-01	0.709553	-0.228811	-0.51839	0.358112	0.677496	0.00468201	-0.683905	0.178557	0.364466	-0.571721	0.994174	-0.693561	-0.686666	0.0536093	-0.31296	-0.558803	-0.450741	-0.534744	-0.673784	0.777446	-1.45226	0.89635	-0.39844	-0.210024	-0.349341	-0.927691	-0.69743	-0.174566	0.146446	0.269214	-0.837	0.0165186	-0.869588	1.752625e-01	-1.04411	-0.17783	0.375221	0.444978	0.501788	0.168948	0.821496	-0.464975	-0.532834	0.120265	0.186156	0.823536	-0.407204	0.22549	-1.3026	0.660481	-0.196672	0.613108	-0.236211	0.297589	0.7365	0.34787	-0.172599	-0.623092	-0.511158	0.44032	-0.593037	-0.803342	0.276945	0.78104	-0.837961	0.791128	0.474929	-0.517589	-0.656851	-0.774319	0.630925	-0.956967	-1.22742	-0.756856	0.679033	1.08744	-0.447523	0.832583	-0.685971	0.593006	-2.31185	-0.679339	-1.04065	3.40577	0.583056	0.803696	0.805429	1.54433	-1.0851	-0.704654	0.516412	0.291933	-0.181109	1.10013	0.564806	-0.0587347	0.832828	0.168735	-0.248633	-0.581165	0.166494	-0.830001	-0.706405	0.626189	0.335471	1.19444	-0.327658	0.919098	-1.44427	1.01209	-0.937571	-0.754262	1.42576	-0.952796	-0.562337	-0.361254	-0.0134448	0.521445	-0.730503	0.6475	1.28321	-0.115033	0.684175	0.267479	0.311343	-0.218742	-0.810728	1.71716	-0.937655	0.0183763	0.288485	-0.126562	-0.404845	0.52849	-0.469594	-1.01779	-0.967389	1.18099	0.87865	-0.687166	-0.678578	-0.273937	-0.351328	-0.0236316	0.0094153	-1.70557	-0.423363	2.25932	-0.71284	0.554849	0.438023	-0.553948	0.441709	-0.0627422	-0.792888	0.298442	0.618076	-0.345788	-1.18657	-0.0985685	-0.205194	-0.438762	0.542637	0.098698	-0.788461	0.419161	0.758823	-0.137824	-0.171516	-1.19753	0.0914973	-0.644775	0.827576	-1.05891	-0.362034	-0.539115	-0.491082	0.836661	1.82292	-0.576834	-0.915373	-0.916576	-1.16177	-0.681267	1.25299	-0.752984	-0.631879	-0.747757	0.570896	-0.56424	-0.943742	0.115648	-0.0341294	-0.347172	0.86018	0.288609	0.499063	1.2725	-0.31626	-0.178374	0.297904	0.519041	1.38903	0.535417	-0.684408	2.84452	-0.539253	-0.00296724	-0.378924	0.71959	0.423192	0.35598	-0.932303	0.963338	-0.895858	0.277256	0.22377	0.529286	-0.926	1.15347	0.346262	-0.0142667	1.07236	1.0907	0.88651	0.241118	-0.426855	-0.0250511	-0.644262	0.136149	0.713927	0.173096	-0.592178	-0.586833	0.358502	0.991735	-0.973365	-1.13241	-1.13505	0.321924	-0.281497	1.00131	-0.269314	-0.208879	1.58941	-0.284485	-0.549503	1.27671	-0.612398	0.426462	-0.36549	-1.02491	0.576096	0.956875	-0.110944	0.260403	0.512918	1.94876	0.749537	-0.0455589	0.283339	-1.32455	-0.737501	0.357145	0.0900358	1.67043	1.2713	-0.168439	-1.25781	0.0258512	0.676103	-0.689697	0.584835	-0.210603	0.53273	1.03873	0.54605	-1.52512	1.15131	0.243832	0.339319	-0.646969	1.36322	0.613473	-0.542683	-0.474772	0.151112	-0.492261	-0.632472	-0.0951024	-0.252524	0.381661	0.0155457	-0.375326	-0.0832952	-0.136936	1.67186	-1.36421	0.99185	0.796151	-0.5585	-0.172404	-0.11224	-1.36128	0.257128	-0.682915	-0.633901	1.17356	-0.448289	-1.21874	-0.59028	-0.248973	-1.02893	1.37169	-0.304676	0.314258	-0.252051	-9.85e-05	-0.689686	0.974063	0.559857	0.761629	0.373442	-0.344967	-0.309971	0.623533	-0.469524	0.646919	1.58522	0.703186	0.0621798	-0.293114	0.178445	1.17105	1.1363	-0.519007	1.44747	-0.597467	0.194935	0.784773	0.734312	0.154028	-0.692317	1.07955	-1.0418	0.57433	-0.843325	0.122868	-1.1094	-0.385017	-0.0375102	0.994315	-0.0498154	0.34876	0.00638462	-0.235667	-0.013295	-0.617705	-0.736958	-0.0800585	-0.854701	-0.757368	-0.27389	0.476583	0.803896	1.01774	-1.25	1.06259	-0.790815	-0.523969	0.160658	-0.105923	0.693303	3.191625e-02	-0.827688	0.651889	0.539493	0.00747953	-0.809148	-0.54964	0.0902831	-0.672592	0.0475552	0.19666	-0.926326	0.0660173	0.819801	-0.95021	0.452363	0.815867	0.566972	-0.299038	-0.686722	0.728503	-1.09681	-0.143088	0.211782	1.5161	1.2143	-0.467856	0.198209	1.11265	0.294805	-0.637579	-0.389788	-0.534492	1.14605	-0.365914	-0.60707	0.295044	-0.626093	0.788142	0.129136	-0.677225	0.676847	0.730269	0.605916	0.514332	0.714706	0.428197	-0.712726	0.760424	-0.651402	0.424191	-0.494624	0.278976	2.0157	0.923125	-0.0613742	0.477789	-1.78319	-0.740185	-0.56088	-0.216009	0.129458	-0.329492	-0.481122	0.31523	0.31903	0.259944	-0.207619	0.699022	-0.307292	-0.0476431	-0.654878	0.0913148	0.0362219	1.36833	-0.238372	-0.689279	-0.120951	0.375822	-0.484867	0.617452	-0.863823	-0.413619	0.431733	0.809455	-0.758044	-0.0662486	-0.504653	-0.473	0.528307	-0.0245748	0.0842032	0.0778829	-0.87283	0.639099	1.26707	-0.629789	-0.00545989	-0.350985	0.108328	0.196736	-0.98805	-0.265755	-1.0045	-0.610985	-0.836332	-0.954949	0.358712	-0.653696	-0.38348	0.526906	-0.525279	-0.0804751	-1.02405	0.690259	-0.273202	6.771648e-01	-0.18827	-0.108169	-1.5113	1.24687	0.418594	0.636147	-0.700813	-0.916216	0.986403	0.372203	0.531659	0.417581	0.945259	-1.49978	1.32811	0.704626	1.47426	-0.0782531	1.19973	-0.839129	-1.3504	-0.749343	-0.0224095	-0.870148	0.940546	-0.61775	-0.442842	-0.398337	0.953093	-1.63357	-0.799725	0.347795	0.215664	-1.92961	0.765459	-0.346629	0.477672	-0.641143	-0.526858	-0.0466226	0.293459	-1.47559	-0.617736	-0.749765	1.22487	-1.14336	1.26778	-0.772813	1.91083	0.145458	-0.487252	-0.253469	0.400505	-0.298909	0.548654	0.321648	1.32852	-0.0420302	-0.100861	0.4235	-0.370724	0.213417	0.806323	-0.0989	-0.124346	0.409576	-0.430396	-0.506352	-0.615353	-0.402288	0.630115	-0.569512	0.788857	0.80241	-0.202005	-0.0655539	0.558233	-0.589	-0.350443	-0.292236	0.138687	-0.487035	-0.247496	-1.21536	0.119403	0.78969	0.329854	0.931263	-0.448486	0.119023	0.22571	-0.874431	-0.592202	-0.516221	0.586113	-0.0916834	0.515141	-0.0558484	-0.881333	-0.78157	-0.185652	-1.0903	0.7158	0.295647	0.75237	1.72027	0.35867	1.75	-0.212349	-0.495314	0.57637	-1.08428	-0.707735	-0.182223	0.0517123	0.905665	1.86383	-0.647295	-0.848574	-0.709644	0.200817	0.705351	-1.40186	0.220343	0.192391	2.76982	-1.2631	0.0371662	-0.571163	0.973266	-1.18799	0.738006	-0.20082	-0.852584	0.434616	0.287604	0.00623215	0.1863	0.880338	0.0510537	-0.568457	-0.314857	1.27618	1.013	0.210772	-0.664367	0.26147	-0.0190624	-0.0756234	0.699157	-0.211508	0.424155	-0.789322	1.39536	0.909256	0.342294	0.465428	-3.6935e-05	0.234536	-0.0389577	0.587509	0.161925	1.10152	1.81291	-1.66502	1.11175	-0.837348	0.106284	-0.194999	0.575148	0.460276	0.085833	-0.101348	0.560261	0.0227287	1.07687	0.0652311	-0.757906	1.30068	-0.210581	0.586566	0.507512	0.114494	-1.00016	0.00969458	0.0303731	-0.597322	0.366673	-1.10158	0.710401	0.60299	-0.0108042	-1.06443	-0.451135	-0.171468	0.257082	0.301768	0.215782	0.119501	0.242662	-0.779032	0.630361	-0.893741	0.410572	0.254119	-0.588653	-0.72782	0.180967	0.0544522	0.106966	-1.19919	0.132677	2.33637	-0.297303	-0.0342752	-0.478714	0.463943	-0.141335	0.39186	-0.762317	0.672187	-0.123018	1.6261	-0.334371	0.968097	0.405336	-0.187972	-0.593052	0.199863	-0.0686858	1.07067	6.323364e-01	0.711344	0.183935	2.12985	-0.416341	0.707081	-0.123646	-0.571358	0.912519	-0.779059	0.309137	-0.379115	-0.608916	-0.632682	-0.0816816	1.02026	0.832711	-0.890153	-0.0357328	-0.165884	-0.563461	-0.542104	-1.00704	-0.209362	-0.51258	-0.445433	-0.663542	0.610457	-0.388088	0.304305	-0.340572	-1.16484	0.687412	-0.424442	-0.576554	0.529466	-0.0539994	-0.566909	-0.699334	-0.0833891	-0.0399221	-0.12303	-0.0329197	0.600184	0.565205	-0.554217	0.107071	1.50266	0.0995016	-0.349005	1.13883	0.593247	0.11241	-0.929387	-0.518385	0.898576	-0.694503	-1.51926	0.663725	-0.0223257	-0.921423	-0.328627	0.464972	0.481667	-0.0855292	1.27103	0.517063	-0.571421	0.895268	-1.06254	1.43046	-0.819546	-0.663045	-0.50601	-0.93523	0.453378	0.355285	0.497143	-0.0908	0.374987	1.09397	-0.800399	-0.284561	0.398882	-0.868438	-0.729141	-0.0947484	0.449216	-0.155183	2.607502e-01	-0.599943	1.41177	0.0539269	-0.864937	0.0895638	0.0800623	-0.397233	0.220601	-0.508756	0.0154248	0.556904	0.0151513	-0.000818635	-0.816078	-0.941225	0.0414864	-0.550937	-0.261348	-0.530551	0.0450522	0.0130162	-0.766651	-0.690723	-0.636563	0.389487	0.624211	-0.507662	0.0624527	-0.55648	-0.00288947	-1.47671	0.321381	0.195736	1.13877	-0.736897	0.542875	1.44701	-0.147208	0.588365	-1.11283	-0.930098	0.021619	1.98375	0.124653	-0.817	0.522878	0.38679	-0.514934	-0.0477578	-0.160382	-0.00300179	-0.812105	-0.838404	-0.0746812	0.889	0.374332	1.31087	-0.78797	-0.416302	-0.876138	0.3141	-0.817759	-0.699359	0.332424	-1.01829	0.409093	0.558289	0.107531	-0.0354485	-0.47799	-0.307131	0.215216	0.194251	-0.485478	0.00824526	-0.784984	-1.01991	0.263142	0.336247	-0.228312	-0.662118	0.0834515	0.330466	0.600247	-0.226966	0.312308	0.381455	-0.182695	0.783358	0.222216	0.825924	0.301585	1.13539	-0.939297	2.45611	0.569888	0.905259	0.698745	0.980445	1.0256	-0.747098	0.27438	-1.16977	-0.726	-0.637344	-0.580538	0.911026	0.12456	-0.949654	-0.410861	-1.09116	1.37994	-0.236965	0.0171915	0.565968	0.413591	0.777229	0.354809	0.927302	0.0361687	1.45313	0.214113	0.857738	0.149511	0.184999	0.229494	-0.750126	-0.779277	-0.336439	-0.709771	0.946137	-0.771381	-0.222289	0.0370599	0.404494	0.149945	0.0329971	-0.097156	0.827541	-0.726968	-0.44115	-0.196608	0.249725	0.332892	-0.44213	-1.32395	-0.370132	1.17487	-0.268987	-0.351121	-0.0496537	-0.675514	-0.703316	0.693367	0.622786	-0.704759	-0.503931	-0.955755	0.77317	-0.729671	-0.49846	-0.837629	-0.723488	0.26533	0.127873	0.953873	-0.0427048	2.39134	0.425082	-0.739723	0.583316	-0.135218	-0.743165	-0.167624	-0.608396	-0.00692122	1.09732	-0.58	0.44243	0.0481295	0.548831	-0.136298	-0.287217	0.15856	1.27338	-0.221756	-1.01829	0.438985	-0.63622	0.189125	0.280334	0.512882	1.38509	0.729592	1.53707	-0.968358	-0.514471	0.054253	-0.249368	-0.729545	-0.815574	-0.597895	-0.519858	0.315368	-2.20006	-0.55692	0.29272	1.02707	1.20521	0.931221	0.776824	0.354112	1.04208	-0.496684	0.345031	-0.157349	-0.139556	-0.632738	0.47301	1.18646	0.790432	-0.679376	0.402657	-1.03914	-0.587875	0.402584	-0.264168	-0.896166	-0.668128	-0.767737	-0.0450043	0.748416	-0.843456	-0.457361	1.12525	0.545501	0.281498	-0.000701184	1.46685	0.675056	-0.117	0.427477	0.680308	0.358209	0.484414	-0.292513	-0.950971	-1.01275	-0.872938	6.563377e-01	-0.0779137	-0.0711721	0.181581	0.287156	0.283993	0.667588	-0.497906	0.494299	-0.657068	0.864474	-0.634071	0.204807	-0.162792	0.406804	-0.862692	-0.828617	1.2014	-0.518232	-0.44709	0.687972	0.574265	-0.595049	-0.00934359	-0.189393	-0.249387	0.508826	-0.277133	1.62899	0.465713	0.526698	-1.13373	0.574601	-0.855558	-0.0741472	-1.21129	-0.143183	0.38641	-0.50152	-0.662065	0.161855	-0.195285	-1.02449	0.352803	0.75388	-0.0807307	0.944194	0.0974939	-0.731794	0.941012	0.0109224	0.0756311	-0.254786	-0.0513748	0.231264	1.0964	-0.856588	-1.40937	0.74211	0.919967	0.988424	1.81577	-0.657866	1.81102	-0.551601	0.0519079	1.1953	-1.53164	-0.518375	-1.07297	0.722788	-0.639445	-0.836982	-0.506369	-0.723862	-0.758988	1.34068	-0.504869	1.31698	1.12835	-1.19301	0.0843277	0.607024	-0.591675	0.652591	0.917461	0.0893635	0.152769	0.412456	-0.856295	-0.780628	0.0493448	-0.435744	-0.253702	-0.061238	-0.257411	0.597879	0.28725	-0.864468	0.129168	0.868067	1.03065	0.0319817	-0.334782	-0.843174	-0.154758	-0.495229	0.279387	0.526385	-0.0664754	-0.243256	0.928267	-0.0217421	0.102812	-0.0170977	0.570517	-0.450743	-0.723655	-0.75317	0.391326	-0.0458464	0.468471	0.444414	0.854558	-0.135116	-0.0353108	-0.80968	0.121812	-0.801084	0.046237	-1.24011	-0.600487	0.767001	-0.482812	-0.493881	1.23133	0.47687	-1.10138	0.774429	-0.0654935	1.42365	0.0828151	-0.567677	0.316173	-0.0999558	0.853781	0.0592712	-0.354913	0.0158601	-0.196509	-0.110911	0.58007	-0.866229	-0.878263	-0.91921	-0.50347	-0.659446	-0.0633329	1.38758	0.745004	0.844209	-0.398173	-0.55898	-0.545717	0.942809	-0.0473699	-0.987428	-1.04428	0.710215	-0.804055	-0.15278	-0.0694423	-0.835099	0.250018	0.00190593	-0.233	1.27865	-0.310401	-0.188602	-0.761508	-1.3501	0.0291955	0.451952	0.763485	0.513461	-0.505294	-0.632882	0.802119	0.340235	-0.469641	1.699	0.212214	-0.137932	-0.89729	0.246781	-0.41575	0.741418	-0.0033799	0.700066	-2.04075	-0.0987854	0.208377	0.752835	1.56332	0.794477	0.501891	-0.725441	-0.632044	-0.0481788	0.190801	-0.216291	-0.705614	1.12755	1.11055	0.267125	-0.983858	0.608923	0.588384	-0.656847	-0.695275	-0.217335	0.349692	-0.804971	1.62897	1.3617	2.09772	0.566771	-0.667775	-0.641217	-0.433	0.255243	0.735142	0.20325	0.368653	0.253689	-0.627252	-0.526467	-0.747288	1.61149	-0.798391	-0.776812	-0.639709	-0.223411	0.091842	-0.0723602	-1.03883	0.0728993	0.601073	-1.52988	0.560487	-0.700135	-0.204633	0.723335	-0.281	-0.694683	0.192976	-0.576373	1.64258	0.152529	1.13687	0.972299	0.113694	-0.362835	-0.248214	0.098177	0.441412	-1.04505	0.491699	-1.21191	-0.445937	-0.401604	-0.306855	-0.493654	0.412772	0.475336	0.180807	-0.394086	0.0475658	-0.0453088	0.163742	-0.260904	-0.654049	-0.872885	0.401123	-0.912609	-0.482703	0.926295	-1.0209	0.6012	0.174573	0.0813877	1.18367	-0.755075	-0.561168	-0.605513	-0.665458	-0.351054	-0.634406	-0.187116	-0.635626	-0.854317	-1.13648	-0.0916386	-0.36955	0.986135	0.129668	-0.634803	0.763609	0.227583	0.401028	0.79466	0.227016	0.21797	-0.562439	0.679098	0.131342	-0.882643	-0.726453	-0.305293	0.86733	-0.268927	1.43735	-0.311789	-0.506763	0.374909	0.631703	0.125425	-0.341077	-0.189052	-0.888456	-0.525068	-1.33621	1.80807	1.81729	-1.63695	-0.542155	-0.656139	-0.375528	-0.0884786	1.084876e+00	-0.692448	-0.826793	0.681524	0.239074	0.398307	1.86816	1.19114	-0.420995	-0.0882624	0.709891	-0.329244	-0.925695	0.261315	-0.434906	0.208717	-0.616607	-0.753207	0.0921631	1.20948	-0.573132	0.301002	-0.980181	-0.161667	-0.800733	0.756606	-0.812905	0.0383256	1.69658	-0.56643	-1.03465	-1.00719	-0.0506368	-0.167705	-0.35783	0.920408	0.401171	0.290696	0.197083	0.594429	0.281456	0.540048	-0.439943	-0.649641	0.493252	-0.704849	1.59772	-0.496069	-0.391438	-1.15727	-0.136256	0.78949	0.537996	-0.801353	-0.813812	-0.763729	-0.024161	0.297284	-0.798188	0.249123	0.676213	0.457355	-1.18194	-0.663434	-0.646842	0.0777388	-0.0345163	0.46554	-0.413578	0.914162	0.89632	-0.225187	0.258089	0.495057	1.93403	0.649561	-0.21099	-0.305272	-0.568618	0.25906	-1.18764	0.53316	2.13807	0.11026	-0.894883	0.384557	0.783272	-0.19466	-0.151325	0.343439	1.42979	0.314502	0.461066	0.726075	0.19727	-0.210609	-0.206922	-0.960539	-0.860805	0.243846	0.300677	0.946115	0.209445	0.969935	1.19898	1.07585	-0.650148	-0.477177	0.537388	-1.49202	-1.01542	-0.140109	-0.181689	-0.169046	1.0356	-0.30844	0.650604	-0.465732	0.22942	-0.39923	-0.626546	0.979715	1.20897	0.338736	-0.638344	0.361084	0.90183	-0.246223	-0.750451	0.310847	-0.0494507	1.41485	0.0955972	-0.664622	1.7599	0.535593	0.352171	-0.433705	1.14415	0.463148	0.167557	0.807244	-0.0570841	-0.727894	-0.223891	-0.611407	-0.607351	-1.12021	-0.918741	0.775196	-0.707196	-1.47136	1.03542	-0.147045	-0.906472	-0.526931	-0.0181225	-0.846925	0.274085	0.963178	-0.703291	-0.287785	0.26118	0.492874	1.66312	2.672948e-01	-1.07389	0.167526	0.487513	-0.415879	-0.0424087	-0.796329	-0.609136	-0.381618	-0.0263989	-0.862469	0.52889	0.631165	-0.822967	0.447692	0.245687	1.77877	-0.119291	-0.36532	-0.656341	0.773599	-0.163745	0.329526	-0.921169	-1.60865	-0.222106	-0.0191469	-0.316133	0.327918	0.990117	-0.574029	0.803406	-0.471644	0.786742	1.02936	-0.652574	-0.452562	0.399283	-0.418391	-0.662377	0.280563	4.729790e-01	-0.781714	0.4679	-0.484984	-0.108991	0.654333	-0.21845	-0.587005	0.0577781	1.3977	-0.32493	-1.02778	2.44409	-0.832007	-0.136608	1.12656	1.31807	0.394727	0.872518	0.478316	0.284034	-0.835367	-0.322264	-0.702966	0.0703363	-0.75125	0.0293951	-0.1224	0.521282	-0.460593	-0.167005	-0.401143	0.440285	0.696313	1.15844	1.01707	0.35176	0.505918	0.014982	0.517915	0.640904	-0.978881	-0.0875791	-0.451	1.15521	0.34833	0.321451	0.28408	-0.831758	0.0985558	0.0764181	-0.904396	-0.388022	1.46284	-0.663866	0.406653	-0.822037	-0.502904	1.33676	0.30925	-0.0853794	-1.22357	-0.593635	-0.745655	-0.551301	0.691548	0.863916	0.173404	-0.797849	1.2149	0.39716	-0.469799	0.713172	-0.670137	-0.401846	0.936006	-0.207196	-0.192956	0.515311	-0.555756	0.641895	-0.0962352	-0.0945269	0.702815	1.06203	0.196838	-0.414378	0.539865	0.831601	-0.785046	0.643822	-0.572013	-0.318111	-0.00488186	0.777777	-0.272774	0.16743	-0.411852	0.934328	0.360139	0.663409	1.24468	0.751727	0.043075	-0.445647	-0.0148994	-0.818233	0.160063	0.50761	-0.0139878	-0.308544	-0.892371	0.612777	-0.201312	-1.09694	0.307151	-0.267604	0.843263	-1.50125	0.323923	-0.393595	2.201406e-01	-1.12901	-0.246068	0.0505492	0.934754	0.18604	0.386463	0.676277	-1.35485	-0.145666	0.0318003	-0.00563354	0.142994	0.000372432	-0.0475403	0.52967	0.0832827	0.186428	0.27557	-0.533475	-0.295059	0.983459	-0.890969	-0.809761	0.561163	-1.31698	0.746168	0.559692	-0.00191458	-0.58342	-0.385472	-0.41344	0.661702	-0.246336	-1.06861	0.236493	-0.452996	0.804013	-0.65571	-0.432564	-0.00707907	8.588566e-01	-0.620983	1.12224	0.931111	1.11	0.489639	-0.787848	0.180086	0.39232	-0.845	-0.564454	0.227563	0.0739641	0.295232	1.21223	-0.279426	0.395824	0.432071	-0.94962	-0.0147	-0.144159	0.0413337	-0.707352	-1.09647	-0.622571	-0.664034	0.746311	-0.0412292	0.517206	0.513684	-0.0938131	-0.811441	0.271081	-0.241524	0.20408	-0.863845	-0.401691	0.538758	-0.504301	-0.987839	1.00942	-0.222697	-0.712067	-0.413743	0.85045	-0.117477	1.50601	-0.515742	-1.00731	0.500359	0.122184	-0.659067	0.174683	-0.640701	0.528011	-0.915593	0.648136	-0.471502	0.511648	0.775025	-0.0476393	0.176354	0.0757537	0.677534	0.122312	-1.08336	-0.209967	1.4681	1.08117	-0.719799	0.185346	-0.568251	0.253478	1.31052	-0.591296	-0.082499	0.78277	-0.956744	0.226643	0.642362	0.937199	0.505291	0.579113	-0.0615025	-0.442213	0.745622	0.125261	0.570087	1.48221	0.403672	0.6548	-0.537689	0.793401	-0.300501	-0.636479	0.36501	2.14734	-0.567514	-0.517097	-0.0205	-0.134046	0.873025	0.0284712	0.199577	0.00341675	-1.26608	-0.482015	1.86843	-0.295663	-0.691862	-0.419672	0.878085	-1.31838	-0.120027	-0.493614	0.000960542	0.6396	0.0888815	-0.784553	-0.222533	0.244725	-0.546362	-0.0897673	-0.411941	1.13175	0.684175	-0.892935	-0.762962	-0.234887	0.543226	-0.0252619	0.49426	-0.418825	1.59189	0.414462	0.346937	0.0402728	0.580207	-0.975019	1.15449	1.41894	1.64823	0.30418	0.562001	0.212903	-0.43672	-0.134242	-0.900397	0.668822	0.140821	-0.755775	0.108619	-0.00092278	0.146735	1.38007	0.267293	0.522574	0.125132	0.23316	-0.0912494	0.211615	1.917	-0.0570685	0.552742	0.270722	1.02513	-0.212269	-0.397956	0.669554	0.751821	0.392573	0.0502081	-0.95259	-0.179513	0.696661	0.788154	0.425392	-0.17896	-0.460334	2.35718	0.751822	0.474546	-1.05284	0.599206	-1.46424	-0.318955	-1.00386	0.328697	-0.756859	0.430004	0.241906	-0.700189	-0.922596	-0.995187	-0.601303	0.733397	-0.0440315	2.11379	1.20554	0.930724	2.13733	0.127722	-0.936696	-0.143375	-1.23147	-0.216859	0.361584	0.385577	1.29498	0.615478	-0.308666	-0.574501	-0.571582	0.278074	0.0173261	0.615053	-1.3329	-0.450725	0.882937	0.886363	-0.219197	0.980826	-0.572021	0.0597247	-0.0255866	-0.416495	-0.916213	-0.289641	0.396166	-0.595154	0.352218	-0.207914	-0.838215	-0.600056	0.519136	-0.846	2.30535	0.124512	-0.847044	-0.22729	0.660177	-0.168295	0.894853	-0.114411	-0.815401	-0.586216	0.853318	-1.13403	-0.261808	-0.539729	0.648707	-0.345412	0.324444	-0.843614	-0.905029	-0.336566	0.645674	-0.831545	-0.386863	-0.675987	-1.27788	-0.72612	-0.116003	-0.509518	-0.373507	-0.785235	1.33392	-0.229016	0.967545	-0.540914	0.140308	-0.0260613	-0.866716	0.354244	-0.782197	-0.736981	0.354556	-0.363296	-0.418501	-0.0181	-0.0599539	-0.621039	0.382752	-0.244	-0.915904	0.857113	-0.758413	0.480553	0.899744	1.08669	0.329887	-0.106251	-0.630501	0.0565463	-0.712738	0.640845	2.12958	-0.527384	0.474094	0.845224	-0.399124	-0.481707	0.0151363	0.675376	-0.676336	-0.80344	-1.11707	-1.72542	0.75718	-0.738979	-0.123928	0.0603049	0.363523	0.0872446	0.259738	-0.0887004	-0.867963	0.908793	-0.0205348	1.6007	-0.594544	0.0038355	-0.872567	-0.358444	1.25467	-1.07192	-0.600938	0.329921	0.328887	-0.150116	1.10064	0.0609337	-0.887478	0.272143	-0.362028	-0.246787	0.392131	-0.674219	-0.0483147	-0.653458	-0.621204	0.155893	-0.545999	-0.497491	0.159913	-0.676007	-1.00147	-0.574576	1.63849	0.646917	-0.458057	-0.712476	1.40433	-0.617075	-0.612483	-0.188982	-0.428279	0.104871	-0.243818	0.29906	0.653703	-0.868234	-1.27305	-0.660635	-1.20772	-0.499378	-0.768266	0.547941	0.922845	0.187459	-0.0512554	1.01796	0.0646083	-0.465938	0.541446	-0.205171	0.509754	-1.02229	0.486965	0.265319	1.44731	-0.253084	0.237428	0.296776	0.101984	-0.00979435	-0.0256825	-0.703853	0.573574	-0.2281	-0.202638	0.460632	0.506332	-1.03134	-1.17449	0.729522	0.682407	0.876042	0.210112	-0.146675	-1.44738	0.0950992	0.0846859	0.408873	-0.707103	-0.731886	0.249498	0.194276	-0.742388	-0.0918072	0.41317	0.453165	0.0372478	0.306024	0.0511496	-0.435287	-1.19798	-0.981583	0.475207	-0.396843	-1.17924	-1.18405	-1.50988	1.38334	0.0741658	-0.384091	-0.692616	0.0571555	0.861909	0.309972	1.51441	0.0303941	0.631151	1.19177	0.342259	-0.775483	-0.260703	0.846546	-0.617845	0.746579	0.0134037	-0.767876	-0.922682	-0.409535	-0.498921	-0.432069	-0.108612	0.269443	-0.367051	0.137223	-1.21	-0.587713	-0.436249	-1.20189	0.484111	-0.560749	0.0751051	-0.781523	1.48981	1.41692	-0.513836	-0.111831	-0.933486	-0.13918	-0.76905	0.961192	-0.585476	-0.934383	-0.528423	0.183202	0.636538	-0.926252	0.549293	-0.823957	-0.335214	-0.175	-0.481566	-0.15915	0.432665	0.408013	-0.383043	-0.219477	-1.03751	-0.732187	-1.06043	-0.791465	0.425427	-1.00193	-0.763833	0.786045	0.137863	0.142884	-0.601902	0.508079	0.259235	0.350494	-0.269232	0.760432	0.552479	-0.539809	-0.0685069	0.249693	-0.779198	1.42975	-0.436336	1.05922	0.014161	0.531799	-0.990689	0.0911036	0.140346	-0.14162	-0.143115	1.47491	-0.433606	0.274953	0.72401	-1.02513	1.92416	0.280333	-0.603101	0.316829	0.146775	-1.17655	0.481859	-0.891221	-1.21287	0.117661	-0.10127	-0.348719	-0.11105	-0.276485	0.277707	-0.262992	0.147623	-0.730334	0.497717	-1.44759	-0.381806	0.0385352	0.105302	-0.45082	0.182026	0.0321486	-0.759242	-1.08948	0.437012	0.86618	0.206323	0.430121	-0.355243	0.0838876	-0.922858	-0.230341	-0.745605	0.750409	-2.01165	-0.682827	-1.21275	0.698451	-0.272772	-1.85834	0.574376	-0.686726	0.45129	1.14899	1.37609	-0.887109	-0.729737	0.778337	-0.199452	0.647697	-0.221337	-0.308324	0.0810201	-0.0560576	0.376812	-0.865424	-0.868769	0.637828	-0.542192	-0.123889	-1.26	0.751303	-0.171903	-0.680863	-0.104367	-0.189695	0.703502	0.664606	-0.286275	0.373653	0.486795	0.91595	0.711361	0.636654	0.762235	-0.699158	0.888765	-0.851241	-0.445753	1.03484	0.5268	-1.32604	-0.618506	-0.908737	0.134161	0.647968	0.369398	0.371929	0.47379	0.286701	0.789082	0.810999	-0.601992	-1.14457	0.0116784	-0.469088	-0.141209	0.246666	0.911194	-0.521741	-0.708293	0.471043	1.01409	0.78332	-0.791759	0.390062	-0.711268	-0.624865	0.286042	-1.22672	0.263641	-0.498854	0.796555	-0.0559316	-1.00002	-0.106699	7.391697e-01	0.872579	0.347784	-0.590914	1.05303	-0.178093	-0.104285	-0.319607	0.94194	-0.458495	-0.706447	-0.0243186	0.885412	-0.939521	0.345851	-0.94906	0.305722	-0.0361218	0.292521	0.196073	0.372523	-0.651886	-0.636131	0.600015	0.881875	-0.831287	-0.234845	-0.113924	-0.172088	-0.0683925	0.877312	0.410065	-0.82071	0.478052	0.315598	-0.0419273	0.165681	-0.532598	0.60753	-0.573494	2.90573	0.158387	-0.240927	2.00919	0.364217	0.425765	0.254075	0.441426	0.774228	0.226584	2.60684	-0.442941	0.319174	-0.306719	0.675935	0.809111	-0.0733126	0.791412	-0.443539	-0.133725	0.133188	0.668156	1.05407	-0.651567	-0.191894	-0.952	-0.0968987	0.328433	1.51772	0.999032	-0.800981	-0.945667	0.650268	0.209314	-0.471389	0.171717	0.113529	0.0272243	0.0100246	-0.104766	0.977953	1.61885	-0.649146	-0.896156	0.219705	-0.424262	-0.795094	-1.83264	0.335527	2.02508	-0.599904	-0.743053	2.1291	-0.817945	0.121877	-0.584846	-0.532041	-0.815095	-1.06811	-1.55362	1.16617	-0.199	-0.943487	-0.585622	-0.462615	-0.043537	0.408674	-0.636633	-0.285777	-0.625044	0.27367	0.0533552	-0.658155	0.639751	-0.267421	-0.0115994	0.170875	0.662695	1.95095	-0.0293774	0.583208	-0.761678	-0.859228	0.0677561	0.618882	0.294727	0.537239	0.589892	-0.0705945	-0.882685	0.413659	-0.830797	1.31929	0.199778	0.129214	-0.544697	3.04116	0.446709	-0.401073	-1.27633	0.493264	0.239483	-0.379168	-0.572036	0.362477	-0.43273	-1.44515	0.235944	-0.0420318	0.112144	0.809218	0.104465	0.0351789	-0.144611	-0.338083	0.535651	-0.132927	-0.717096	0.961953	0.020099	-0.538318	1.81369	-0.983627	0.318442	-0.393369	1.28647	0.522823	-0.130922	0.0766949	-0.126722	0.184871	0.509932	0.521966	-1.25451	0.504146	0.978827	0.135879	-0.64442	-0.571369	0.113277	0.472037	-0.62001	0.92223	0.311324	0.0898192	0.159209	-0.441324	-1.40287	1.06056	-0.245461	0.499219	-0.968115	-0.697672	0.423954	-0.196224	-0.401067	0.725982	0.873719	-0.569476	-0.598209	-0.791164	-0.443718	-0.913258	-1.01175	0.315592	-0.401414	0.254822	-0.466235	-0.693955	-0.387347	-0.387456	-0.74973	-0.980092	0.435304	-0.254954	-1.27797	-0.36337	-0.264077	-0.993508	-0.793303	-0.186814	-0.540149	1.47767	-0.994018	0.535783	0.129555	1.01227	-0.460491	0.437532	-0.655671	-0.967288	0.321494	-0.651447	1.12132	-0.569353	1.06791	1.309508e-01	0.00931203	0.458242	0.768668	-0.570533	-0.0818567	1.101974e-01	0.404906	-0.0606994	0.39719	-0.797575	1.10624	0.0400392	0.00578739	1.02014	-0.251633	1.03372	0.228482	0.269963	-0.934388	0.0612256	-0.555536	1.84925	-0.825047	-0.845868	0.135554	-1.04885	-0.703283	-0.667667	-0.0669293	0.159538	-0.666493	0.228137	0.791599	0.147496	0.876331	0.549212	0.252964	0.22315	-0.329362	1.0229	0.150473	-0.0783344	-0.633628	-1.17415	0.242313	1.06474	0.476157	0.836779	-0.0317	1.10135	-1.1781	0.370737	-1.09449	0.773385	-0.855167	0.572468	1.3137	-0.618693	-0.174647	-0.559309	0.457709	2.20196	4.890823e-01	0.233963	-0.195547	0.534711	-0.20351	-0.419375	0.477326	-1.13085	-0.0351454	-0.693519	-0.186814	0.0376807	0.0655326	-0.722022	0.0104345	-0.690705	-0.760619	-0.0225461	0.859048	0.0789248	-0.420029	-0.229315	-0.291554	-0.025874	-0.399217	0.713423	1.43047	-1.69	0.266503	-0.838797	0.3661	-0.371171	0.301852	1.32328	1.93572	-0.0875339	2.02724	0.71566	-0.762936	-0.026473	-0.620951	-0.246634	-0.751815	-0.36148	-0.606603	0.653412	2.10394	-0.250826	-0.801635	-0.0106188	-0.254311	-0.623942	0.70625	-0.370049	0.440087	0.13658	0.420564	1.42912	-1.25204	0.497403	0.801745	9.306551e-01	-0.348086	-0.541668	0.169216	-0.406496	-0.542748	0.933334	-0.0250759	-0.566633	0.315795	-0.565208	-0.134	-0.222988	0.207777	0.18143	-0.811301	0.290032	-0.169	1.00848	0.262501	0.700536	0.577299	1.72629	-1.05766	-0.509266	1.36008	0.762607	-0.281185	0.790145	-0.330493	-0.311761	0.681469	-0.363482	-1.23958	-0.617014	-0.0413	3.30627	-0.570824	-0.34121	1.50405	1.5029	-0.101343	0.378081	-0.658778	-0.546745	-0.410736	-0.564466	0.218105	0.90644	-0.443863	-0.729072	-0.922918	-0.262799	-0.115578	-0.317202	1.86549	0.301604	-0.186407	0.218848	0.859746	-0.493801	1.00782	-0.658017	1.12105	-0.46508	0.465266	-0.619064	0.510169	-0.645424	-0.582341	0.447766	-0.23214	0.864019	0.771998	-0.568956	-1.42002	-0.362187	-0.238435	0.658568	0.29734	0.225351	0.559145	-0.511811	-0.00711711	0.353804	-0.540616	0.314645	0.521889	1.39329	0.369006	0.152741	0.26007	-0.946392	-0.64593	-0.147552	-0.495913	0.0790807	-0.564737	-0.871855	0.338412	0.127533	0.371072	-0.39252	0.777501	-0.856615	0.06201	-0.0206837	1.11267	2.00568	-0.458854	-0.580094	-0.365872	0.387348	-0.694592	-0.623979	0.00588009	-0.11611	-0.753387	0.0839475	0.17737	0.105739	-0.604839	0.480619	0.311574	-0.386537	0.509474	-0.82759	0.923218	-0.248252	0.207823	-0.467622	1.19996	-0.037426	-0.298318	0.454971	0.647735	0.125848	1.18193	-0.59138	-0.891416	-0.480088	-0.464186	0.427955	-1.22693	-0.572939	1.13884	-1.02738	-0.219482	-0.419629	-0.443894	-0.454178	0.645467	-0.267318	0.329104	-0.207732	0.206799	1.4229	-0.690465	-0.84456	0.146967	-0.407439	0.307427	-0.911195	1.05798	0.377779	-0.761464	1.04118	-0.0407338	-0.39512	0.130331	0.0356946	-1.00138	-0.0944655	0.195426	0.308664	-1.0794	-0.30949	-0.11732	0.327065	0.485083	0.83185	0.779337	-1.14628	0.132084	-0.402128	-0.563682	0.234738	-0.0592711	1.07676	0.265574	0.925231	0.173418	-0.189692	-0.900377	-0.816024	-0.323849	0.736044	0.0787952	0.84611	-0.555072	-0.755382	-0.664918	-0.736909	0.86632	0.224456	-0.362217	1.19244	0.97769	1.62315	-0.655863	0.713337	-0.866041	-0.73991	0.762871	0.183567	-0.172585	0.0375948	0.210027	-0.0931995	1.16089	0.951937	-0.639108	0.331149	-0.428745	-0.0878666	-0.756083	-1.44318	-1.02267	-0.536515	-0.312319	0.991354	-0.0262422	0.0374971	-0.967052	-0.660152	0.173447	0.763101	0.124008	0.351797	-1.18718	-0.620168	0.077378	-0.633662	0.60297	-0.584004	0.055532	-0.0129	-0.0705935	-0.842025	1.51292	-0.277497	0.971095	1.65446	0.180051	0.357911	-1.05078	-0.0887922	0.931043	0.97175	0.0958306	0.589709	0.0961482	0.953988	-0.739755	-0.781911	-0.691317	0.758607	1.17007	-0.43866	0.82966	0.77265	-0.600206	-0.625874	-0.434083	-0.43375	-0.31679	0.0825339	0.345885	-0.586504	-1.01631	0.0850865	0.451353	1.02926	-1.0219	1.58726	-0.788872	-0.968302	0.176938	0.725693	0.69808	-0.844972	0.98798	-0.904736	0.845085	-0.747469	-0.0827069	-0.836942	-0.0785362	-0.0138487	-0.0995009	-0.638133	0.000963984	0.0806738	0.0683938	0.699219	-0.766663	-0.339815	-0.374688	0.467706	-0.179873	-0.632028	0.329279	-1.30265	0.174305	-0.565574	-0.718999	-0.266304	-0.339996	0.402128	0.399322	0.414128	-0.150953	0.216332	-0.776438	0.12593	-0.914382	-0.538156	0.216253	-0.134129	-0.953461	0.00772278	0.32571	0.117618	-0.626398	-0.888782	-0.594168	1.09811	0.330564	-1.03659	0.988208	0.887354	-0.72401	-0.773094	-0.67051	0.90628	0.610485	0.282044	0.00520371	0.155372	0.536583	-0.506925	-1.06246	0.124021	0.403436	0.528027	0.0171742	0.657208	-0.691297	0.135183	-0.368798	-0.614202	-0.514571	0.69131	0.746263	-0.0538562	-0.038478	0.56514	0.971735	-0.603049	-0.300329	-0.528821	-1.00053	-0.925894	0.658749	-0.222011	-0.572866	-0.648145	-0.436636	-1.01806	-0.563375	0.867245	-0.583584	-0.255872	-0.308427	0.709988	0.741704	0.610876	0.278634	0.479006	0.4439	-0.867397	-0.759258	-0.290034	1.11251	0.148578	0.512797	-0.58605	-0.628303	0.673279	0.11487	0.414472	1.22497	-0.858097	-0.454776	-0.670085	-0.517383	-0.107206	-0.219389	-0.677304	0.529679	0.247966	0.377284	-0.561272	0.365322	0.810838	0.591479	-0.381639	0.838267	0.471576	-0.376678	0.360907	-0.588537	0.757882	-0.892935	0.862601	-0.455587	-0.696625	-0.451245	0.344237	-0.89476	1.47343	0.759394	-1.21826	-0.724855	-0.604772	-1.03679	0.175587	-0.531668	-0.574253	-0.543526	0.419812	-0.438474	-0.915564	0.743923	-0.79574	-0.0818248	0.138554	-1.27815	-0.16527	-0.423286	1.01221	-0.417725	-0.355264	-0.0772088	-0.933387	-0.800283	-0.600027	-0.172602	-0.597223	-0.33768	-0.437091	0.313799	-0.0193928	-0.0307592	0.406891	0.535166	-0.932402	1.56005	0.294833	-0.621936	1.45975	0.530001	0.715954	0.561478	0.677583	0.769755	0.585894	0.393506	-0.899594	-0.0111609	-0.109884	0.785704	-0.946018	-0.755828	-0.653335	1.84323	0.278663	0.573361	-0.598966	0.11354	0.69106	-0.796521	0.223196	-0.394442	-0.644057	1.25748	-1.17255	1.31329	0.858484	0.181198	0.275449	0.458475	1.17775	-0.0998601	-0.676248	-0.588914	-0.402353	1.07245	-0.383894	0.697777	-0.832628	-0.502187	-0.0261504	-0.795631	-0.642174	1.25176	0.687274	-0.667628	0.367883	-0.673229	-0.768448	-0.58146	-0.501601	0.523903	1.05555	-0.69044	-0.210188	-0.62027	-0.727035	0.0703661	-0.158345	0.870194	-0.686927	-0.572557	0.225653	0.603784	1.70944	0.129609	-0.624725	0.725208	-0.773774	0.181263	-0.46018	-0.229689	-0.240613	0.831785	0.109082	0.170969	-0.698647	0.10415	-0.606271	-0.28284	0.282695	-1.04855	0.148919	0.942124	-0.0261122	-0.61708	2.17129	-0.513111	0.305387	0.363967	0.476896	-0.0186676	0.220366	-0.606943	0.503166	0.165446	0.942294	0.352013	0.162227	0.559536	-0.536247	-0.159272	-0.638823	-0.217613	0.237425	-0.484832	-1.73311	1.48023	-0.849415	-0.87974	1.39656	-0.384985	-0.354978	0.924714	-0.769789	-0.715168	-0.826344	0.778752	0.493415	1.14551	0.300343	0.15064	0.514217	0.435854	-0.430222	-0.828141	0.86873	0.709941	0.745336	-1.10548	-0.696079	0.506053	0.0820849	0.752218	-0.74467	-0.533955	-0.519132	0.0302251	-0.0924072	-0.0276658	-1.28565	0.534826	-0.106626	0.480578	-0.536946	-1.2692	-0.384649	-0.452265	0.627993	-0.211477	-0.773009	0.830747	0.598239	-1.22668	0.410408	0.0380776	0.620489	0.432771	0.83392	0.465228	0.553454	1.11807	-0.434486	-0.565262	0.314514	0.130945	-0.751391	-0.842553	0.549252	0.950826	0.795183	1.27861	-0.692038	-0.489553	-0.772679	0.351582	0.320007	-0.49021	-1.11749	0.269604	-0.898162	0.678519	-0.54776	-0.503329	-0.414983	0.114001	0.146913	-0.703159	1.1033	-0.447991	1.23978	0.691091	-0.279091	-0.213736	1.66415	0.0375254	0.398516	4.246655e-01	0.863859	-0.199284	-0.857729	0.293557	-0.12567	-0.0404774	0.0351259	-1.97767	-0.386072	-1.65049	0.834842	0.677568	-0.716841	0.735976	0.283628	0.353303	0.445613	-0.38726	0.698536	-0.534561	-1.01955	-0.765709	-0.212411	-0.492652	-1.01394	0.074874	0.952385	0.341418	0.474098	1.20092	-1.10517	-0.879862	-0.00553224	0.263294	-0.636984	0.348531	1.74666	-0.795083	0.652245	0.899492	-0.222723	-1.0303	0.428606	-1.05698	-0.280017	0.681709	0.648775	0.60242	0.649884	-1.1534	0.693296	-0.5228	0.962399	-0.710187	-0.0221193	0.521121	-0.627794	0.294897	-0.466038	0.380215	-0.719132	-0.283964	0.159306	1.45784	-0.669422	-0.789449	-0.387712	0.727637	-0.718448	0.139938	0.603987	0.736425	0.655455	-0.437376	-0.334088	-0.407301	-0.835353	0.958082	-0.837434	1.18192	-0.637587	0.518965	-0.806826	0.769022	0.283962	0.130682	-0.413693	-0.895948	-0.242731	-0.0975685	1.16135	-0.0141205	0.993608	0.54575	-0.200035	-0.312215	-0.474845	0.736976	0.918264	-0.949936	-0.565394	0.224839	0.543057	0.670031	0.39897	0.804584	-0.312056	0.0873032	-0.743881	0.468369	-0.848028	-0.0902103	0.190554	0.0646194	1.280045e+00	0.345924	0.260841	-1.46367	-0.943495	0.890941	0.669507	-0.389802	-0.0755105	0.360052	-0.70714	0.449921	-0.225733	-1.053	1.55446	0.385819	0.22873	-0.784141	0.626584	-0.917425	-0.610138	-0.00562297	0.204443	0.37331	0.420249	0.690973	0.876194	-1.16821	-0.827334	-0.36626	-0.53904	-0.394611	-0.853359	-0.0509308	-0.0501912	0.25055	0.787173	0.542877	-0.267081	0.110801	0.672594	0.468126	-0.175	0.333709	-0.372725	-0.652537	0.0204422	-0.393181	0.297004	-0.124697	0.139147	0.0160278	0.897764	0.260584	0.415373	0.766875	-0.654057	0.250321	0.855193	0.649696	0.0873749	0.890348	1.02597	-0.66847	-0.601534	-0.631509	1.10655	-0.575267	0.0886254	-0.00944472	-0.572332	-0.316739	-1.51311	0.340893	-0.165072	-0.579633	-1.43161	0.175145	-0.422385	-0.562836	-0.214512	0.300306	1.70206	-0.846552	0.693564	-0.394889	-0.641542	0.101909	-0.631143	0.305827	-0.0898164	-0.522816	0.798018	0.0242806	-0.158515	0.153125	0.313262	-0.689274	0.123418	0.471153	1.16668	-0.224196	9.346072e-01	1.4776	0.272743	-0.660469	0.0419643	-0.00956763	0.0621959	0.104676	-0.621337	0.266628	1.621696e-01	0.351144	0.694638	-1.17743	-0.0194576	-0.989313	-0.805078	0.523964	1.30864	0.172248	-0.800176	-1.15955	0.704248	0.106224	-0.848296	0.115181	0.154888	0.865222	-0.149459	0.178145	1.03328	0.474874	0.272197	0.0610906	0.183398	-0.461515	-0.82796	1.55271	0.907789	-0.0609977	0.410923	0.94033	-0.43663	-0.445021	-0.127336	-0.313681	-0.0973435	0.111598	-0.361492	1.12093	-0.173463	-0.470988	0.0575682	-0.854864	1.33682	0.671039	-0.211395	-0.431304	-0.786317	-0.73842	-0.491496	0.328253	-0.409355	0.981502	0.203515	-0.38403	-0.754793	-0.169949	0.0279836	-0.494982	0.772056	0.384998	-1.01394	0.731545	0.283843	-0.17401	1.04371	-0.756854	0.707095	0.828884	0.564359	-0.3457	-0.512503	0.88099	-0.89248	0.603831	-0.142098	2.923094e+00	-0.789064	1.23409	-0.467513	-1.32666	-0.616536	-0.480448	-0.672446	-0.592581	0.172117	0.555276	0.197544	5.578042e-01	-0.14078	1.39308	-0.774799	0.459194	-0.509913	-0.914976	0.603946	0.558468	-0.646034	-1.70107	0.273505	0.058536	-0.270469	-0.0663968	0.503962	0.647319	1.454028e-01	0.295099	0.95437	2.826805e-01	-1.06275	-0.57771	-0.651994	0.629027	-0.491225	-0.164827	-0.637217	-0.453019	0.776047	-0.147414	0.0149931	0.107648	-0.524481	-0.461571	-0.594031	-0.366212	0.6282	-0.202	1.05773	-0.359001	0.44976	-0.0674179	-0.310238	0.329237	-0.766605	-1.25418	-0.112637	0.615571	-0.361877	0.0469697	-0.566	1.46064	-1.05592	-0.964017	0.153828	-0.197212	-1.48201	-0.203487	-0.848906	-0.842929	-0.574956	-0.728631	0.156829	-0.890534	0.21853	0.940413	-0.0733404	0.359041	0.251042	-0.952649	0.304077	-1.11957	1.46058	0.204626	1.12597	0.324485	-0.42503	1.11164	0.793927	-0.680675	0.298733	-0.618002	-1.11083	0.575344	0.759412	0.325028	-0.720474	-0.803296	-1.08453	-0.299769	-0.729799	1.41007	0.97566	-0.297781	-0.384476	0.510074	0.805859	0.190974	0.516673	-1.53486	-1.02063	-0.611097	-0.541338	-0.6329	-0.694568	-0.879409	-0.653344	-1.21	-0.419618	0.178068	0.766105	-0.463114	-0.537803	-0.327731	-0.8594	0.325386	0.793295	0.916805	-0.544734	0.237327	-1.08039	0.24142	0.305403	-0.771934	1.10953	0.719866	0.752119	0.0158396	1.11937	0.752271	-0.444572	0.310003	-1.06158	-0.189153	-0.51787	-0.81857	-0.839345	0.346683	-0.495982	-0.192769	0.166069	0.747842	-0.909415	-0.438604	0.0872099	-0.719057	0.425817	0.375615	0.120464	8.734115e-01	-1.5609	0.826577	0.770984	-1.16175	-0.614742	0.12836	0.268491	-0.206626	0.751585	-1.11747	-0.559788	-0.433808	-1.34654	0.155415	1.52516	-0.974176	0.298277	0.0260862	-0.75232	0.349355	-1.40016	0.683109	-0.0393092	0.859131	-0.793525	0.984795	-0.895088	1.06925	0.468354	-0.611645	0.512705	-0.790369	1.6157	0.431837	-0.395987	-0.0662209	-0.73675	0.102871	-1.52094	0.810815	0.811384	-0.599946	0.790046	1.0937	1.16306	-0.669586	0.723375
23_6_BL	Leaf	23_6	BThu	B	-0.922841	0.880759	1.18703	-2.27112	-0.621953	-0.68793	-1.29998	0.623535	-1.58448	0.439605	0.849559	-0.684771	0.0916774	-0.86403	-1.72745	-1.29087	-1.40495	-1.20664	-0.99695	-0.195836	-0.68571	-1.17107	-1.01294	1.6065	-0.962021	0.585735	-0.695236	-0.988645	-0.646347	-0.932453	-0.698885	-0.613903	-1.85458	-0.528624	0.817819	-0.318483	1.21904	-1.46398	2.53993	-1.44046	-0.951322	1.89521	-1.34589	1.32951	-0.863009	0.0739339	-0.144327	-0.359695	-0.316443	-1.54125	-0.692576	0.962245	0.176696	0.000994943	-0.185471	-1.18156	0.37941	-0.309171	4.17307	-0.589166	2.05659	-0.370195	-0.776046	-0.553454	-0.626579	-0.891985	-0.817134	-0.61195	-0.351799	0.307487	0.733817	3.32381	-0.0145997	-0.171899	1.03942	-0.811365	-1.09792	-0.390139	0.93881	-0.90482	0.776678	0.212997	1.05875	-0.598822	-1.39275	0.822871	-0.359513	-0.121659	-0.555413	-1.46405	0.605407	0.163958	0.338307	-1.05023	0.0693293	1.7765	1.72517	-0.189247	-1.07148	-1.15996	1.37262	0.196859	1.07504	0.0988703	-0.172492	-0.90027	-0.457468	2.10382	-1.53049	-0.152187	0.223174	0.860652	-0.212283	0.158687	-0.182324	0.588362	-0.594904	1.06349	1.00111	0.25988	-0.898848	-0.598749	0.331364	1.53564	-0.765971	1.23717	-0.593617	-1.05347	-1.4531	-0.258178	-0.994643	0.434865	-0.109526	-2.49003	-1.13963	-1.21423	1.3866	-1.78815	0.198348	-1.24928	2.22222	0.273793	-0.174685	-0.528369	0.395713	0.320929	-1.0077	0.0426641	0.395125	0.19038	1.38041	0.400628	1.9002	-0.30816	-1.16002	-0.917711	0.212263	-1.12352	-0.694976	-0.375586	-1.81752	-0.953393	-0.982935	1.53692	-0.468476	0.874743	-0.0929452	0.00741238	1.01415	2.73884	1.08114	-0.799243	-0.828332	-0.230617	-0.24369	1.43336	-0.748772	-0.338494	0.853806	-0.807436	-0.293969	-0.685196	-0.436663	-0.907359	-0.185505	0.708346	0.0749986	0.177924	-0.516459	1.03451	2.24383	-2.23931	1.07338	-0.641393	-0.725343	1.22887	-1.59102	-1.32611	1.32439	2.45242	-0.679949	1.50027	-0.124917	0.452149	1.07856	-0.908997	-1.13472	-0.000182685	0.520802	0.180955	0.812512	-0.780706	-0.750446	1.63523	-1.18526	0.326538	-0.553807	-1.04414	-1.15923	0.246193	1.73851	0.232837	-0.78363	0.628121	-0.936748	-1.21339	-0.312507	0.0495658	-0.997258	-0.280251	0.0216931	1.23305	-1.16524	-0.108787	-0.566752	1.58744	-1.37087	-0.38154	-0.870245	-0.279211	-1.00291	-0.648828	-0.848695	1.3178	1.07289	-1.31823	-0.564813	-1.44732	0.307903	-0.917918	-0.0614889	0.20609	-0.808964	2.07937	1.364	-0.290049	-0.417291	-0.388502	-1.16044	-0.051342	1.003	-0.12501	-0.386196	-1.64365	-0.996431	-1.32183	-0.708992	-0.966123	-0.197427	1.67875	0.732562	-0.205135	0.315599	1.09554	-0.688361	-0.281963	0.730074	-0.196395	-0.721356	0.0359581	-0.0855555	-1.6381	-0.472583	-0.492191	-0.527474	0.912501	2.17048	-0.219981	1.27386	1.1247	0.189637	-0.431463	0.272861	2.34641	3.48648	0.562044	0.571101	1.61267	-0.0103732	-0.548085	0.112541	-0.33327	-0.804782	-0.835626	-1.21153	-0.305414	-1.29123	-1.53489	-0.0880263	1.76777	-0.732199	-0.892	0.402037	-0.703461	-0.557993	0.716897	-0.908938	0.778152	-0.682311	0.680973	0.704698	0.509846	-0.694918	-0.614362	-0.139706	0.918541	-0.960108	-0.411481	-0.169	0.59712	-0.0343676	-0.681206	-1.39329	-0.797342	-0.561159	0.0686407	-0.1811	-0.199925	-0.968773	3.3157	-0.90881	-0.319094	1.02027	-0.744491	0.796904	-0.483546	0.0482894	1.26193	-0.910511	-0.703574	-0.875112	-0.297128	-0.117699	2.01737	0.408815	1.18123	-1.42915	1.77379	1.00245	0.709082	-0.642705	-1.06214	0.131083	-0.400765	0.749203	-0.950556	-0.94068	-1.16537	3.82076	-1.52266	0.440212	2.21326	-1.0804	0.249691	-0.737923	1.3983	-0.172334	1.70181	-0.655343	0.542276	-0.706038	0.579582	0.443411	-0.623979	-1.443	1.83293	0.974385	-0.894664	-0.421536	-0.661705	1.18224	-0.601984	-0.477362	-0.169176	-0.476562	0.19085	-0.241903	0.317784	-0.363118	1.64485	-0.699464	0.0366597	0.172822	-0.210709	1.65211	-0.829663	-1.11249	2.69464	0.122175	-0.294418	-0.0916564	0.309252	0.777954	-1.04387	1.41641	-0.0654261	0.719696	-0.807622	3.828	1.5562	-0.486054	-0.317444	-0.00286389	-0.545106	-0.795852	-1.20183	-1.06509	-1.14299	-1.36662	0.102939	0.950659	-0.0269602	0.850844	-0.132124	-0.391477	-0.69601	0.256403	1.11331	-1.24266	1.07385	-0.659641	-1.21179	-0.581711	-0.187438	0.691067	1.14551	0.00949258	0.785845	-1.02252	1.75504	-0.494266	0.806587	0.724366	-1.02705	1.84348	1.12677	-1.75681	-0.613811	0.642397	-0.0550734	1.32445	0.536192	-0.993344	-0.264859	0.42945	-1.05048	-0.533628	0.367006	-0.158704	-0.776531	-1.41137	0.404739	0.339149	1.47847	1.740022e+00	0.260791	-1.08899	-0.271181	-0.38431	-1.85241	-0.648645	-0.586051	-0.837097	1.04334	-0.608359	0.873921	-0.736463	-0.468582	0.979035	-0.909792	-0.374095	-0.818445	-0.434727	-0.666135	-0.566523	1.01971	-0.799541	-0.262576	-0.553346	-0.67655	0.19581	-1.24532	0.605662	-1.92484	-0.50126	0.977029	-0.575341	-1.56363	-0.0760833	-0.391012	-1.12206	-0.90552	0.22365	-0.291529	-1.02645	-0.881189	-0.938882	-0.787485	1.20196	-1.36513	-0.849718	-0.295111	-0.252163	-0.762915	0.949901	0.343615	-0.234422	-0.754006	-0.180118	-0.533973	-1.0478	1.83803	-0.125643	0.0234643	0.26891	-0.845804	0.323549	-0.570416	-1.32916	-0.426311	1.0523	-0.261869	0.18307	-0.517215	-0.988257	0.0937308	-0.849198	-0.7304	-0.15252	-0.581884	0.598934	-0.613557	-0.435726	-0.127908	-0.522896	-0.522423	0.437776	-0.378604	1.15264	-0.646325	0.439248	-2.0997	-0.365472	0.166059	-0.764831	-0.341148	-1.41471	-1.80659	0.947479	0.267146	-2.12021	-0.977091	-0.367592	0.673289	1.30742	1.35421	0.129776	-0.660444	0.386701	-0.426641	1.66963	-0.450323	0.632534	0.605379	-0.417502	-0.533574	-1.28863	1.12315	-0.347039	0.610321	-1.22352	0.103774	-1.01	-0.65079	0.941794	1.49427	-0.37124	-0.681898	0.211787	0.958161	-0.901647	0.89134	-0.690258	0.23739	0.475568	-0.477722	1.37997	0.970126	2.30857	-0.53706	1.00667	-0.523115	0.591328	-0.486025	0.653402	-0.341938	-0.391733	0.217946	0.549667	1.47534	-1.15011	-1.63935	-1.06855	0.374239	-0.317685	0.226475	-0.204707	-0.189643	1.2058	-0.0938073	-0.799738	1.06362	0.465306	1.28993	-0.364622	0.235225	-0.0400424	0.905255	-0.947059	0.164142	2.47945	-0.574479	-0.717653	0.211451	-0.695147	0.42036	-0.685633	-0.442155	1.83575	-0.341436	-0.170618	-1.17351	0.471625	2.84027	-0.578031	-1.06153	-0.733547	-1.07627	1.69794	0.21616	-0.0441625	0.719815	2.23446	-0.4172	2.43481	-0.933862	0.558191	-0.726649	0.252605	0.499892	-0.838847	0.176598	0.104943	-1.82871	4.789879e-01	-0.350746	2.04501	-0.127351	-0.723907	0.0726373	-1.16861	-0.266716	-0.918701	-0.636064	0.272213	0.869857	-0.712965	0.0171341	0.50676	0.325253	0.476739	1.13357	0.992536	-0.695	-0.494905	-0.289	-0.155121	-0.505664	-0.8157	-0.506831	0.753754	-1.18394	0.890756	-1.42309	0.169049	0.104637	-0.270132	0.527916	-1.28306	0.337205	-0.742334	-0.235682	-0.722183	-0.628179	0.831939	-0.364871	-0.766164	-0.428004	-0.794761	-0.691716	0.00235243	-0.880288	0.762961	-1.87684	-0.754064	0.0203558	-0.9699	0.34905	-1.63668	-0.0964804	-1.02334	-0.701976	-0.939554	-0.0114476	1.25336	1.18341	-0.184468	-0.564806	0.327169	0.100342	1.04031	1.21133	0.20584	0.158494	0.799166	0.734986	-1.25592	-0.400754	-1.21133	0.622114	-0.0530855	-0.0620808	-0.796475	-0.510419	-1.44663	-0.474106	1.3746	0.545141	0.411667	-0.901366	0.501465	-0.436485	0.768802	0.453687	-0.991887	0.547642	2.03857	-0.962497	1.185462e-01	-1.5229	0.515022	-0.606556	-0.637193	0.110925	-1.00114	0.272255	-0.880141	0.410159	-0.226	2.21507	0.099553	1.00763	-1.12529	-0.919055	0.699469	0.0209577	-0.773743	-0.803461	-0.175188	0.176932	-1.27307	-0.138105	0.982411	-0.176972	2.04249	0.759425	0.392972	0.209963	0.331708	0.225251	-0.605453	-1.36195	1.4523	-0.211457	0.643843	0.0731888	0.245872	0.345476	0.0376815	0.742169	-1.07	-0.535656	-1.23642	-0.19726	-1.5385	0.449777	0.109108	0.118877	-0.877888	0.338068	-0.0346091	0.552376	-0.703811	-0.852	-0.0841593	0.37356	-0.498914	0.215634	2.28039	-0.0212299	-0.855963	-0.754072	-0.0574443	0.411077	-0.251443	-0.407578	-0.128081	1.24485	0.135295	-0.7094	0.237967	-0.677653	0.513382	0.806796	-0.265137	-0.638976	0.322483	0.558052	-0.507584	-0.820806	-0.257088	-0.692666	-0.557809	-1.07432	-1.02213	-0.686476	0.836531	-1.0883	0.213326	-0.0671405	-1.00142	-0.422497	-1.25426	-0.495747	-0.625433	-0.188603	-0.647689	-0.611871	-0.782342	-0.264358	-0.472037	1.19647	-0.745896	-1.06127	-0.338263	-1.15072	0.0644098	-1.24609	-1.05984	2.20419	-0.2543	-0.716864	1.45957	0.14559	1.63228	0.260484	-0.395414	-0.946066	0.0962757	0.760425	1.14727	-0.715805	-0.240536	0.0514241	0.0306464	-0.266351	-0.0542446	-0.288372	0.983898	-0.394215	-0.0809235	0.956828	-0.164738	0.316555	-0.255448	-0.683485	-0.203998	0.757478	1.71059	0.0328365	-0.32283	-0.433308	-0.446883	-1.34455	1.26022	-0.182875	-0.147869	-0.086277	0.995309	1.0743	-1.11984	0.511637	0.109786	-1.31028	0.129884	-0.568207	-0.0136	0.639758	-0.147377	-1.71705	0.644822	-0.318923	-0.432	-0.241323	-1.28644	-1.08944	1.22788	-0.895138	-0.213368	0.262505	-0.207356	0.39969	0.524557	0.666999	0.301243	-0.572964	-0.515382	-0.405966	-1.04618	-0.760858	-1.22563	-0.93302	0.13544	-1.39	0.282396	-0.231	0.65272	-1.14955	0.53998	0.744698	0.333597	-0.566813	-1.37027	-0.0286541	0.473874	-1.45606	0.390932	-0.304855	-0.698527	0.0976419	0.0985309	0.396219	-0.494369	0.0137006	-1.16317	-0.794763	-1.44274	1.35754	0.0228027	-0.0573284	-0.433482	-0.891856	0.281273	-0.610016	-0.0304733	-0.6669	-0.107449	-0.675043	-1.09186	-0.635674	-0.41459	-1.08745	0.459101	0.716842	-0.873619	-0.753561	-0.122428	-1.49699	1.86595	0.731825	-0.718026	0.516252	-1.15634	-1.0993	-0.388227	-0.56308	-1.33036	-0.240755	-1.01154	-0.553533	1.96039	0.215187	-0.968922	0.663091	-0.392272	0.837409	-0.812516	0.534334	0.174765	0.870378	-0.892981	0.877579	0.365556	-0.74519	-0.0654539	-0.876353	-0.921172	1.08352	1.030646e+00	-1.03656	-0.261541	2.14528	0.224417	-0.113926	0.34167	0.631316	-0.405786	0.31911	0.188841	-0.0931397	0.991431	-0.777006	1.5663	-1.02413	0.523351	-0.0546948	-0.237996	0.0859334	-0.704428	-0.827753	0.268428	-0.543978	1.99784	-0.106431	0.00784746	0.876123	0.182014	-0.0291466	0.277304	-0.10257	-0.547814	0.0969615	0.277731	-0.931481	-0.121598	-0.204588	0.351349	0.106514	-0.0268189	0.419972	0.957067	0.674081	0.0708534	-0.174582	-0.140996	1.1791	-0.431131	0.199957	0.195929	0.642517	-0.108	-1.13105	0.74505	-0.1793	0.726009	0.666496	0.162454	-1.31861	1.15295	0.645869	-0.960614	-0.329865	0.542803	-0.400025	-0.280336	-0.441784	2.13295	-0.175739	-0.326196	-0.278215	-0.332498	-0.59466	-1.0598	-0.874542	-0.463518	-0.50734	-0.405529	0.912109	-0.901166	-1.31638	-0.484107	0.600573	-1.50936	-0.841354	1.00744	-0.494077	0.0546037	0.636689	0.960511	-0.536122	0.0743807	0.509548	-0.354241	-0.245255	1.06194	0.335183	-0.713306	0.387368	-0.857967	-0.170284	1.18158	0.483351	0.864398	-0.85274	0.486125	0.389608	0.204218	-1.27951	-0.771539	1.4658	0.364609	0.634681	-0.217758	-0.844817	-0.149752	0.488013	1.06599	-0.826433	-0.407451	-0.66364	0.297645	-0.568783	0.641136	0.695095	0.84717	0.277974	-0.563547	1.88962	-0.555506	1.28418	-0.497238	-0.544484	-1.1906	0.613851	-0.117688	0.246969	-0.226713	-0.530487	-0.776895	-0.0471389	-0.0612769	-0.335764	0.654783	-0.458418	0.404756	-0.429411	0.833531	1.02508	-1.12324	0.709079	1.49908	1.30499	-0.552572	-1.12	0.338335	-0.133429	-0.013237	-1.16702	-0.579551	-0.243609	-0.382097	0.3111	1.01717	0.638979	0.526725	0.304592	-0.704943	-0.817725	-0.275635	0.372588	1.04962	1.07618	-0.746503	0.0176834	1.67507	-1.73275	0.682113	0.0146715	0.142808	-2.62531	-1.25671	-0.141811	0.00762	-1.09232	0.287525	-0.426467	-0.590138	-0.71732	0.00795868	-1.01324	-0.693991	2.13786	-1.52675	1.65883	-0.355305	-1.05353	0.443163	-0.509744	0.783727	0.537093	-0.981296	0.474827	-1.26637	0.196063	-0.493606	-0.679962	-0.38174	-1.12622	-0.508297	-0.269273	0.437967	0.388073	-0.119248	-0.980022	-0.893852	0.728452	-0.803713	-0.233791	-1.22004	0.188542	0.709636	0.360169	-0.091338	-0.30932	0.752963	0.24095	-0.732731	-1.02662	1.62181	-0.48467	0.551333	-0.299561	-0.640865	-0.545537	0.76728	0.619121	1.15986	-1.04273	1.5722	-0.481776	-0.57589	0.0864805	0.336138	-1.1454	0.452306	-0.389362	-0.510993	0.268688	-0.69535	-0.730667	-0.737914	0.536999	-0.609903	-0.659681	-1.29161	-0.848889	0.0964678	0.398224	-0.394	1.89076	0.0101571	-0.795168	1.52343	0.428925	0.291203	-0.350859	-0.556019	0.727204	0.472718	0.814479	-0.269217	1.23329	0.698484	-0.490367	0.418853	-0.72116	-0.831615	0.218008	1.67301	0.773971	-0.600443	0.864338	-0.000467726	0.626811	0.641291	1.81678	1.09082	0.805071	0.157872	-0.100931	0.965314	5.952891e-01	0.864217	-0.919324	-1.26456	0.653834	-0.248607	0.764174	0.775622	0.748867	-0.291615	0.367771	0.766484	-0.222289	-0.599682	1.64561	1.07047	1.64968	1.24512	0.388789	2.28892	0.0074007	0.667253	0.458319	0.60914	-1.5	-0.947636	-1.19511	-0.751073	-1.5371	0.230209	-0.650303	0.858505	-1.04985	-0.397788	-0.198532	-0.640963	-0.92469	-0.097548	0.0451374	-0.909829	-0.390035	0.217702	-0.701729	0.943002	2.47168	0.0523672	0.649084	-0.914416	-0.569391	1.19837	-0.375645	1.12986	0.63768	0.118574	0.747242	0.0222103	-2.7235	-0.663755	-0.861536	-0.0908732	0.314804	1.75332	0.0946225	0.270744	0.765524	0.17068	-0.635778	-1.14024	0.556278	-0.2613	-0.192689	0.21356	1.7238	0.395076	-0.511915	-0.447593	1.37798	0.199873	0.113396	-0.231876	-0.0888649	-0.767575	-0.966655	-1.16544	-0.128587	-0.53737	-0.0377	2.12964	0.667262	-0.0206872	-0.733317	-0.0260281	-0.388645	0.939296	-0.974115	0.590874	0.324091	0.726523	1.06526	1.09775	-0.593298	-0.29876	-1.86666	-0.778124	0.896484	0.527188	9.726658e-01	0.333359	-0.724194	-0.798275	-0.127963	0.634757	0.982771	0.482761	0.676286	-0.0705736	2.44341	-0.280848	-0.563134	0.372819	-0.561842	-0.190382	0.527669	0.375491	0.199537	-0.22846	-0.225589	-0.729842	0.0611575	0.103407	-0.397	-0.173884	1.12428	0.946995	0.0642434	0.74051	0.349857	0.708015	1.32698	-0.502196	-0.427926	-0.786008	-0.594931	-0.264	-0.146842	1.04397	-0.551264	0.940139	-0.388555	-0.198815	-0.42132	-0.71085	0.772171	-0.133109	-0.331798	-0.128244	0.960375	0.0969693	0.332031	0.819042	1.07398	0.569276	1.2411	-0.610251	-0.0222713	0.901532	1.0523	-0.0750024	-0.755566	0.976684	0.727807	0.93264	0.042736	-0.375133	-0.111595	-0.516317	0.0124003	0.723802	1.95143	0.704741	0.15416	-1.13712	0.533967	0.150801	-0.129512	0.556648	-0.846186	0.52839	0.720306	0.536153	0.0896867	-0.862558	0.677656	0.986384	0.82072	0.0942595	1.1424	-1.5464	0.529031	-0.090044	-0.0951334	-1.74411	-0.598245	-0.903536	-0.824506	0.915848	1.18967	-0.155915	-2.03274	0.255662	-0.18212	-0.73776	0.385195	-0.0349253	-0.737145	-0.0217206	-0.569337	0.61367	3.264011e-02	-0.685665	-0.783928	0.5028	0.00310659	0.368042	-0.394567	0.43916	-0.776206	0.621842	1.23049	-0.494235	-0.884352	-0.687604	0.262188	-0.586679	-0.0914235	0.629397	-0.517627	-0.789196	-1.35018	0.0361548	1.82276	-0.0186068	0.318271	-0.558533	-0.189581	-0.900457	-1.10332	-0.351828	0.0146115	-0.73208	-0.543769	0.658692	1.50723	1.75897	0.618974	-0.640683	1.21366	-0.164551	0.363228	0.0996317	0.962803	1.64928	-0.765001	0.422162	-0.462502	0.527417	1.40734	-0.125703	0.488881	-0.999581	0.560313	0.868476	-0.511288	0.0659855	1.23917	-0.157096	0.0108025	-0.720066	-0.125081	-0.303777	0.0253781	-0.0983615	0.143673	0.034674	-0.323462	-0.495896	-0.785147	-0.172243	0.886698	1.16921	0.45291	-0.487938	0.101669	0.142452	-0.0701622	0.39737	1.21859	0.300821	0.682718	0.618974	1.25146	-1.2502	-0.369076	0.850195	0.0846057	-0.113286	-0.0115123	0.161276	3.161413e-02	-0.241918	0.854541	0.21952	-0.463288	-0.784278	-0.476868	-0.0975424	0.828535	-0.853541	0.604678	0.448456	-0.425564	0.526531	0.530435	0.613189	-0.484511	0.271022	-0.0882348	-0.557831	-0.590668	-0.518274	-0.172465	-0.197524	0.553882	-1.27487	-0.798484	-2.1684	1.72407	-0.325363	0.0521144	-0.229258	-0.0281795	0.991819	-0.782166	-1.05632	-0.289352	0.107881	-0.046058	0.425329	-1.82898	0.756675	-0.0341332	0.719333	0.0708645	-0.225605	-1.20868	1.05515	0.403865	-1.30112	0.212026	-0.252558	-0.262419	1.0419	0.614161	-0.108043	0.451951	-0.621068	0.888726	-0.176059	0.497185	0.292298	-0.207334	-0.707639	0.319773	0.124799	-0.888413	-0.150106	-0.856823	-1.20546	0.308089	0.0663304	-0.216309	-0.48004	-0.0297299	-0.33621	1.08253	0.353005	1.00028	0.611969	-0.634078	0.89489	0.782043	-0.061755	-0.642252	-0.693334	1.26257	-0.514608	0.508196	3.35164	-0.139087	-0.494267	-0.931737	-0.252348	-0.950663	0.710852	-0.122609	1.10508	-0.0258567	-0.271474	-0.271492	0.907125	-1.08076	-0.577132	-0.350478	-1.10607	-0.501529	-1.12183	-1.21873	-0.632204	1.22215	-0.194052	-0.485205	-0.507806	0.309051	-0.713577	-0.458667	0.0800661	-0.575875	0.143954	-0.230888	-0.645354	0.54142	0.383044	0.495657	-0.682253	0.392955	0.921305	1.09937	-0.618513	-0.048761	-0.607736	0.309182	-0.301873	-0.699298	-0.538181	2.85711	-0.042251	0.307803	-0.110787	-1.0938	-0.736224	-0.471502	0.156648	0.294037	0.00573944	0.713944	-0.590674	-0.746748	0.322457	-1.05396	1.25774	0.186889	-0.578059	0.00142033	-0.406376	1.73964	-1.18729	0.400594	-1.0475	0.215821	-0.540547	-0.946196	0.472208	-0.794428	0.654652	0.667476	0.785855	-0.317279	1.12142	-1.28357	-0.498408	0.765299	3.59545	-0.214868	0.499003	0.334028	0.000514703	-0.364452	-0.509621	-0.244771	0.702936	0.293845	-0.801356	1.66015	-0.684931	0.674821	1.34376	0.166951	0.555215	1.66701	0.386152	-0.0860559	-1.16656	-0.804759	0.306303	-0.618791	-0.231232	-0.783113	2.00624	-0.0222	0.421226	-0.249244	1.07882	-0.116181	0.930444	1.14849	0.833078	-0.844421	-0.251413	0.845079	0.921555	0.755432	-0.472788	0.388976	-0.326903	-0.28734	0.0604527	0.393233	0.525538	0.848505	0.55891	0.515505	0.027655	0.678221	-0.121761	-0.131721	-0.0824519	0.448039	-0.552858	0.804658	1.71532	-0.307043	0.592875	-0.140095	-0.914819	2.81173	0.048513	0.00942154	0.906551	-0.0355745	0.233963	0.793563	1.0921	-1.40462	-0.213319	0.500055	0.665486	0.667212	0.339715	-0.36177	-1.77708	-0.449362	-0.0135975	0.625638	0.170594	-0.110988	7.475963e-02	-0.920619	-0.730585	-1.33202	0.310135	-0.561526	0.241669	0.986325	0.293027	-0.801729	1.50083	0.141599	0.959597	-0.337723	-0.878327	-0.436915	-0.216116	-0.574408	-0.600372	1.8697	-1.74676	-0.658397	-0.801463	-1.2676	0.718067	-1.03504	1.19141	0.578008	-0.395447	0.407571	-0.920021	0.305479	-1.90227	-0.647809	1.25019	-0.332997	0.764676	0.966907	0.857045	-0.295883	1.22307	0.457964	0.753605	-0.0847609	-0.582319	0.593851	-0.690519	1.70125	0.164423	-1.27115	-0.143835	-0.913653	-0.317712	-0.506801	-0.286761	1.61494	-0.715894	0.0563579	0.150298	-0.661979	-0.146032	-1.69575	0.665805	-1.80661	0.59638	-0.334028	-0.00530435	-0.0797169	-0.338284	0.648553	-1.05	-0.788678	0.65983	0.347055	-0.531657	-0.0600216	-0.706142	-0.563944	-0.45869	0.46685	0.0244584	0.558652	0.513116	0.518894	0.158298	-0.826657	1.45842	-1.27245	-0.564274	0.190141	0.662694	-0.436043	-0.368886	-0.103	-0.309745	-0.935922	-0.234	1.34374	-1.14436	-0.843669	0.0788283	0.0336144	0.312146	0.314382	0.369479	-0.617229	-0.010418	-0.24193	0.00424209	1.862	1.18072	0.428157	-0.719312	0.718362	1.13891	-0.318949	-0.617194	-0.316286	-0.30125	0.782857	1.164759e-01	0.257141	0.783648	0.305042	1.62193	-0.766465	-0.262148	-0.640447	-0.56474	-0.319627	-0.405129	1.2284	0.365786	-0.209287	-0.249845	0.21989	-1.12191	0.501958	0.288511	-0.829532	0.36755	1.62796	0.270622	0.61322	1.62264	-0.292169	-0.598513	-0.554218	1.09261	-0.388701	0.315681	-0.83506	-0.420513	-0.203079	0.729244	0.328907	-0.170936	-0.0692992	0.939605	-1.0699	-0.470166	-0.0520893	-0.422466	-0.652347	-0.732781	-1.06006	-0.619799	-1.40121	-0.630377	-0.702381	-0.59327	0.280995	1.62179	-0.0816123	-0.799962	0.701391	-0.967656	0.289037	1.3654	-0.169212	-0.883267	0.179424	0.898557	-0.631029	-0.049548	1.02548	-0.648776	-0.873392	-0.602597	-0.757491	0.00414191	0.463324	0.601534	-0.679526	-1.62276	8.722751e-01	1.04128	-0.754883	0.0589926	-0.54008	0.404849	-1.99093	0.816729	-0.761688	-0.26972	1.90272	0.503993	-0.764484	0.0140377	0.410154	0.907791	-0.695106	-0.0669788	-0.710016	-0.531933	-0.0403942	-0.51499	0.433823	-0.798132	0.141016	-0.310742	-0.397411	-0.749793	-0.114574	-0.967553	0.893025	0.119901	0.815193	-0.315084	-0.484515	-0.585981	-1.60559	0.117728	-0.925759	-0.0854465	-0.661381	-0.313497	0.0542578	-1.23461	-1.22562	0.978492	-0.0620973	-0.726079	0.0873961	-0.691847	0.71922	-0.204115	0.259415	-0.618639	0.371853	-0.296235	-0.329808	0.663543	0.499425	0.00509735	-0.803963	-0.51207	0.287603	0.0623715	-0.43196	-0.918024	-0.276535	8.742837e-02	0.833818	-0.743264	0.444018	-0.444607	0.683884	0.109924	-0.713131	-0.0356883	-0.0818317	0.0583714	-0.263866	0.201456	-0.52702	-0.269389	-0.294389	1.33898	0.282692	3.329427e-01	0.00563602	-0.57919	0.751256	-0.951281	1.41126	0.398429	-0.878919	1.43502	-0.991982	0.0627869	0.898972	1.08404	-0.30311	-0.00197648	-0.517609	0.351007	-0.36329	0.18274	-0.263665	-1.32516	-0.484302	1.58979	0.0363858	1.25082	0.21881	-0.236187	-0.585942	-0.0949515	2.64225	-0.0104643	-0.0497651	-0.671839	0.485761	0.0746659	0.385404	-0.407799	-0.130345	2.42988	0.573776	-0.661982	-0.927115	0.287189	-0.698974	0.806009	1.03269	-0.133709	0.062077	-0.924723	-0.638592	-1.26148	0.0601654	-0.548977	-0.628535	0.155719	-0.573048	0.903741	-0.301442	0.0694062	-0.214495	-0.547132	0.843174	-0.0599869	0.547709	0.655572	0.997238	1.52335	-1.2161	0.0593989	0.041076	0.259658	-0.0436149	0.366904	-1.00452	-0.489621	0.874944	-0.250888	0.36974	-1.18263	-0.566063	-0.141956	0.551366	-0.0882086	-0.591711	-0.340613	0.202136	-0.185861	0.766338	0.154735	-0.114565	0.384342	-0.223134	-0.0961477	1.47688	-0.569737	-0.988317	-1.02865	-0.093829	0.71419	-0.17957	-0.372824	0.328273	-0.701973	-0.635173	-0.0493598	0.775756	-0.470572	0.629296	0.346901	0.0370626	1.18369	-0.852326	-0.472535	0.699113	0.67339	0.826809	-0.746665	0.170116	-0.63517	0.945404	0.868386	0.661109	0.642308	0.640201	0.362713	1.3615	0.677241	1.19038	0.525026	-0.863547	-0.770603	0.226071	-0.0952404	-0.482178	-0.541736	-0.18382	-0.248824	-0.495971	-0.679105	-0.0401252	-0.114538	-1.04114	0.653816	0.366327	-0.667788	-0.0624729	-0.0146728	0.491362	0.634171	1.25136	0.118281	-1.06932	1.29617	0.448475	2.00217	0.256014	0.506144	0.0325025	-0.0847318	0.642791	1.13403	0.65478	-0.339975	-1.22313	0.253587	-1.41911	0.881991	-0.3473	-0.0719794	-0.246458	0.33506	-0.577498	-1.18783	0.370316	0.608756	-1.09046	-1.21481	1.18633	-1.19245	0.147785	0.53907	0.758173	-0.425171	-0.774429	1.04795	0.463116	1.43477	-0.816087	0.508837	-0.249616	-0.017857	-0.146545	0.694666	-0.334702	-0.202042	0.33198	0.124886	-0.649052	0.270321	0.47933	-0.594971	0.558672	-0.547856	0.273599	-0.215786	-0.978878	0.754867	-1.02472	0.852205	-0.40326	-0.750036	-0.0545984	-0.770301	-0.0942056	0.154825	0.576103	-0.610061	-0.112896	-0.499239	-0.78472	0.118364	0.380778	-0.966968	0.15956	1.01282	0.0562666	-0.222592	0.539618	0.857103	0.300229	-0.433295	0.412665	1.34773	0.15185	0.858469	-0.0823641	-1.12207	-0.13374	-0.455798	1.17356	-1.24258	-0.279733	-0.356184	0.687612	-0.759953	-1.08336	0.637767	1.09891	0.732421	-0.239448	1.14517	0.0260423	0.0549633	-0.10547	2.66454	0.248067	-0.258912	-0.544999	-0.414084	2.618701e-01	-0.525012	-0.688183	-0.644253	-0.558503	-0.730725	-1.45071	1.44718	-0.576166	-0.743999	0.640373	-0.760267	0.218872	0.651408	0.12423	0.0606044	0.264064	-0.398265	-0.125676	0.0237332	1.13589	0.0352962	-0.244308	-0.845347	0.528322	0.0144905	1.07812	0.319285	0.925497	0.564171	-0.789231	-0.995133	0.244537	-0.49392	0.109351	-0.0985207	-0.843049	1.86489	-0.231098	-0.121658	0.142299	0.737123	-0.155316	-0.499862	0.890365	-0.293497	0.294366	-0.930889	-1.16652	0.790889	0.806096	1.51015	1.00816	1.28705	0.691895	-1.58799	0.529925	-0.561695	-0.297108	0.394884	-0.351532	-0.994367	-0.0228856	-0.111547	-0.874296	0.122432	-0.594191	-1.12288	-0.95452	-0.350122	0.190216	0.28687	-0.864495	0.237143	-0.161412	0.322368	0.742724	-1.56529	0.0545226	0.522967	0.691021	0.0763315	0.531588	-0.633746	-0.8458	-0.504324	1.05443	1.33624	0.0571866	0.202583	-0.412718	-0.586834	-0.771663	1.15905	0.809063	0.87983	-1.02817	-0.300202	0.492068	0.30701	-0.480374	-0.737075	0.284552	0.391764	-0.483821	-0.517644	-0.344256	1.3675	-0.0951984	0.136963	0.781286	-0.996644	-0.504561	-0.507556	-0.11548	-0.324993	0.337445	-0.830401	-1.44914	1.138712e-01	0.605524	1.34139	-1.04812	-0.85435	2.53181	0.577531	0.467447	0.269942	-0.795428	0.50277	-0.547891	0.924349	9.128806e-01	-0.710802	-0.454132	-0.652289	-0.293911	0.671437	-1.08831	0.899936	0.0483122	0.0872692	0.429044	0.890156	-0.77886	1.09843	-1.00397	0.41802	-1.12784	-0.647868	1.05076	0.29608	-0.052146	-0.700185	-1.16951	2.10845	-0.11522	-0.558977	5.459044e-02	1.02093	-1.5776	0.51053	5.170728e-01	-0.361717	1.11786	0.506331	-0.441649	-0.31306	0.433727	0.814721	-0.0620691	-0.366044	-1.39426	-0.21517	0.527039	0.0767337	-1.99306	1.33319	-0.805094	0.299121	-0.541043	-0.352723	-0.671193	-0.468752	0.771901	1.32319	0.637384	0.884928	-0.285423	-0.360867	-0.609719	0.81717	0.137678	-0.217179	-0.887398	0.437974	-0.272223	-0.192003	0.520156	0.452209	-0.525069	-0.181026	1.07711	0.722846	0.299336	2.39603	0.783951	0.111759	0.687831	-0.602114	-0.37327	-0.0084001	-0.583773	0.31494	-1.13746	-0.535455	-0.0306535	0.597544	0.507439	0.341699	0.973265	-0.222419	0.186387	-0.680619	-0.933193	-0.973637	-0.830895	-0.0841548	-0.979783	-0.263241	-0.819644	0.835106	-0.614786	-0.627578	0.20757	-0.191635	1.30622	0.216981	-0.409226	0.0201572	0.435156	0.914807	-1.28532	0.0991804	0.721067	-0.582111	0.58958	-0.741922	0.761415	-0.566339	-0.197444	0.576041	0.25745	-0.590614	-0.438906	0.180212	0.0154396	8.865623e-01	-0.0282724	-0.0882503	-0.536136	-0.174178	0.869631	-0.75081	-0.944967	0.860074	0.657117	-0.297688	1.03548	-0.00177655	-1.0217	0.577737	-0.545749	0.163803	-0.692926	0.587227	1.18021	0.310266	-0.715174	0.7638	0.199062	0.777102	0.695425	0.182296	-0.404563	-0.341148	-0.978521	-0.696159	0.213066	2.18686	0.134257	0.18081	-1.09086	0.353764	-0.240605	-0.15432	0.662116	-0.317381	-1.1456	0.211663	-0.602858	0.408142	-0.662241	0.247925	0.137949	0.278088	-0.930763	-0.0557932	-0.294122	-0.872911	-0.689491	0.633981	0.710997	-0.533924	0.0901903	-1.52866	-0.200816	0.854527	0.244273	0.751951	0.178417	0.20954	1.07517	-0.267892	0.888287	-0.578538	-0.493868	0.592189	-0.61096	-1.35787	0.162543	0.176214	0.126239	-0.151674	0.659929	0.662573	0.90563	0.427393	-0.404768	0.419061	-0.461589	0.713023	0.0179268	0.0910571	-0.543518	-0.59409	0.441552	-0.00978731	-0.364253	0.565468	-0.252245	-0.252741	-0.386318	0.399214	1.11788	-0.45286	-0.393527	1.01178	0.0471521	-0.59479	-0.599351	0.42689	1.10653	0.0132974	-0.535943	0.814701	0.405274	1.07501	-0.634266	0.221904	-0.733437	-0.407033	1.18211	-0.117007	0.00367645	-1.31205	-0.706392	0.862073	4.04751	0.407892	0.356566	-0.216488	0.36777	-0.195326	1.90658	3.01164	0.2691	1.05412	0.181341	-1.66707	1.22207	0.00223693	-0.649089	0.0997578	-1.19195	-1.133	-0.101832	0.325576	0.373198	0.175286	-0.616287	-0.27252	0.772277	-0.312368	-0.598367	-0.442854	0.0839264	-1.21629	-0.114432	0.391792	0.873798	-0.474842	0.181338	1.94644	-1.01324	-0.682977	-0.216097	-0.40804	0.690993	-0.0769993	1.08395	0.783612	1.09609	-0.545512	1.357104e+00	-0.413908	-0.545858	-0.618288	-0.275457	-0.760723	0.73899	-0.979084	1.25531	0.0930386	-0.663843	0.0791575	-0.786301	1.41559	-0.734684	-0.43849	0.51589	-1.54624	-0.766419	0.519587	-0.724792	-0.386217	0.076633	-0.0994862	-0.401671	0.380828	-1.07966	-0.56605	0.4679	-0.419538	-0.139353	0.272013	-0.133709	-0.377802	-0.958159	-0.00413758	1.1742	-0.0281589	0.0712385	-0.650348	-0.0103585	0.651341	-0.537962	-1.79013	0.174526	3.188404e-02	-0.2514	1.13226	-1.00132	0.0495783	0.201712	-0.658816	0.341577	0.151384	0.437467	0.316013	0.162689	-0.733	0.542985	2.78403	0.957286	0.233381	0.327337	0.0199603	-0.0620358	-0.558429	1.02367	0.344769	0.752343	0.00059181	0.308997	0.740417	-0.899496	0.248591	-0.483916	-0.774385	1.72605	-0.00222786	-0.629849	1.50526	-0.891	0.122151	-0.579657	-0.455154	-0.736921	0.788094	0.266379	-0.182571	-0.296617	0.890583	-0.514657	-0.0558319	0.772588	-0.0377756	0.531392	-0.722948	3.11496	0.13863	0.517525	1.0696	-0.911427	-0.491943	-0.1755	-0.698843	-0.782565	0.0074114	-1.94841	0.0341806	-0.813135	-0.195615	-0.275542	0.918804	0.00843641	-0.764163	-0.393788	-0.629085	0.79465	0.793966	-0.688635	0.970902	-0.908471	-0.847501	-0.411754	-1.05922	-0.694821	1.03749	1.96942	0.243592	-0.499689	-1.2434	0.201902	-0.795192	0.507237	1.06717	0.510604	0.91514	-0.0632604	3.68122	0.917644	0.280694	0.95544	2.06246	-0.603988	-0.372054	-0.123042	-0.78607	-1.40762	-0.332271	0.799576	0.261113	1.46868	0.0917152	0.326091	-0.388402	-0.797756	-0.0268187	0.433722	0.0207916	-0.556365	0.151853	-0.478	1.22803	-0.85492	-0.832008	1.53975	-0.746208	5.580382e-01	-0.869468	0.552572	-2.07852	0.71492	-1.00525	-0.406578	-0.416	-0.872154	0.0391357	0.420557	0.245337	-0.897315	0.883241	-0.994	0.10902	0.0427153	-0.439348	0.386127	0.20301	-0.5946	-0.355144	0.00427836	-0.803762	-1.14677	0.21135	0.114055	1.40835	0.732353	0.674371	-0.363384	0.127061	0.911182	-0.374219	-0.499074	0.455923	-0.809828	0.928401	-0.202308	-0.562938	-0.85063	-0.257043	-0.521568	-0.748933	0.451869	0.292889	0.377021	-1.21604	-0.027867	-0.593201	-0.802715	0.317184	0.378226	1.59262	-0.373096	-0.444133	0.760094	0.35825	-0.361312	-0.033958	-0.577796	-0.294684	-0.107936	-0.681861	0.446024	-0.1548	0.725772	-0.0997075	0.785068	-0.169253	0.152529	0.275771	-0.705052	-0.593882	-0.744027	1.6863	-0.41893	1.25942	-0.222641	-0.347971	0.986653	0.636865	0.224945	0.134602	0.130159	-1.11801	0.0748723	-0.904627	0.502254	0.00951124	-0.545858	0.340277	0.80192	0.350327	-0.688114	-0.656558	0.662074	1.10422	0.305967	0.468199	-0.114456	-0.0239025	0.855376	-1.37308	-0.327075	0.421654	-0.828051	0.300511	-0.809048	0.621017	1.03078	-0.473912	-0.322557	-0.924487	-1.27585	0.900759	-1.05472	0.779954	-0.0029456	-1.19083	0.882176	0.61098	0.0315636	1.84139	-0.737081	-1.04192	2.51773	-0.342	-0.0573677	-0.526253	0.534557	-0.0861441	-1.42961	-1.6572	-0.253415	0.957078	0.0256299	-0.812974	-0.106349	-0.297	1.85887	-0.833287	0.375001	-0.822999	-0.996198	0.459122	0.718971	0.288088	0.661977	1.01701	0.26194	-0.0125183	0.336638	0.271442	-0.728535	0.047259	0.521668	0.733922	0.383891	0.35273	0.143044	-0.54491	-0.126306	1.36064	-1.00577	0.301	-1.0287	1.11408	-0.459963	0.183656	-1.50707	-1.09522	-0.179819	-0.23034	0.615742	1.07254	-0.689136	0.0452057	-0.222721	1.00839	1.24403	1.17461	-0.0845993	-1.56065	0.435422	-0.281902	1.61055	-2.02163	-0.0688607	0.361606	0.0475886	0.129841	-0.385944	4.225007e-01	1.31826	1.62535	-0.658061	-1.04059	0.949947	-0.498659	-0.53538	-0.236096	0.0669867	2.98766	-0.518893	0.0929566	-1.37971	-0.588951	-0.822009	2.96661	0.291075	5.196657e-01	0.269671	-0.137443	-0.0502526	0.584093	-1.15544	0.413308	-0.683905	0.103583	-0.442765	-0.168618	1.02221	-0.693561	0.396828	0.836277	-0.431175	-0.558803	-0.435151	-0.534744	-0.673784	0.411796	-1.45226	0.0533269	-0.290366	-0.339681	-0.0847567	-0.927691	0.721633	-0.174566	1.15594	0.395652	-0.837	-0.331916	0.108923	1.116574e-01	-1.04411	-0.29195	1.0114	0.553374	-0.462288	2.38804	-0.1173	-0.364654	0.97911	-0.00634898	0.466437	1.391	-1.27832	-1.46363	-0.742602	0.80887	-1.03539	-0.508171	-0.213264	0.184874	0.400053	0.67962	0.0137413	-0.467066	-0.511158	0.258922	-0.593037	-0.803342	-0.0700078	0.0793626	-0.837961	1.60826	-0.207765	-0.459626	-0.0412336	0.189255	0.390463	-0.956967	-1.22742	-0.756856	-0.758264	1.55542	-1.335	0.460266	-0.685971	-0.67306	-0.203201	0.178387	-0.25516	1.13781	0.4697	0.776153	0.163703	-0.282921	-0.0952231	-1.62554	0.9459	-0.175801	-0.103911	0.372213	0.623944	0.10533	0.801476	-0.0493732	-0.130962	-0.581165	-0.477497	-0.830001	-0.706405	0.497236	0.533406	1.27154	-0.0329155	2.10886	-0.430868	1.46933	-0.937571	-0.761747	1.02245	-0.29216	-0.773275	2.75365	-0.348207	-0.19163	-0.0708828	0.765955	2.28378	-0.0751437	0.756393	-0.84574	0.436332	-0.348936	0.0658619	0.625869	0.481932	0.596585	0.801997	-0.157714	-0.0842371	-0.681528	-0.116406	-1.01779	-0.967389	0.496103	0.442068	0.369088	-0.678578	0.529249	0.231405	0.0433621	-0.164608	-1.6835	-0.423363	1.33722	-0.71284	0.792479	0.544408	-0.0345677	0.263574	-0.0542364	-0.792888	0.78181	0.603301	-0.5575	-1.18657	-0.364046	-0.388322	-0.306201	0.635996	0.261468	0.699952	0.282098	1.19687	-0.369671	-0.936809	-0.231364	-0.691305	0.0652136	0.689862	0.198866	1.23942	-0.539115	0.0538278	0.883128	0.488041	-0.576834	-0.302661	-0.916576	-1.16177	0.0351357	0.11592	-0.752984	-0.631879	-0.747757	0.428278	0.298227	-1.06294	-0.0582079	0.523061	0.0890095	0.688869	2.77673	0.455729	1.95216	-0.679534	-1.31722	1.14732	0.851444	0.985318	0.925769	0.840922	2.51965	-0.181875	1.02931	-0.378924	0.669811	0.451231	0.278443	-0.932303	0.741109	-0.895858	0.569509	0.588397	0.792885	0.153751	-0.683432	-0.493723	-0.569258	-0.494329	0.772145	1.11772	0.0649237	-0.0562513	-0.0796982	-0.644262	0.189468	0.866333	-0.774257	-0.279059	-0.586833	0.80865	2.03842	-0.973365	-1.13241	-1.13505	-0.42969	-0.321613	0.570332	-0.12999	1.11835	0.990612	-0.824857	-0.202534	0.978701	0.079288	-0.0730298	-0.36549	-1.02491	0.970639	0.213443	0.062224	0.154421	0.126861	1.73443	0.775801	0.174773	0.175955	0.400248	-0.737501	0.248681	-0.0902176	1.11659	0.985898	-0.070076	-0.0318608	-0.941219	0.253801	-0.689697	0.341272	-0.52434	0.68898	0.736744	0.946285	-1.52512	-0.364127	-0.227115	-0.0796617	-0.646969	1.5769	0.940419	-0.542683	-0.474772	1.00365	-0.861765	0.300156	0.0867868	-0.258574	0.803841	-0.787956	-0.308216	0.410046	-0.628581	1.75079	-1.16702	-2.01839	0.49342	-0.5585	0.00505872	0.429123	-1.24633	1.49834	-0.682915	-0.633901	-0.244301	-0.448289	-1.21874	-0.246625	-0.112331	-0.961072	1.6079	-0.267443	0.891323	-0.0137949	-1.22	-0.689686	0.507212	0.422985	0.707217	0.578199	-0.641839	-1.35057	0.644939	-0.469524	1.64035	1.90383	0.648293	-0.197424	-0.656116	0.172739	-1.41871	-0.704163	-0.519007	0.542405	-0.597467	-0.21118	0.817573	0.640633	0.180279	0.698151	0.237146	-1.0418	0.437144	-1.03104	-0.733727	-1.1094	-0.407445	0.182573	0.853686	0.153848	0.0390584	0.352091	-0.391479	0.0320367	-0.248484	-0.736958	-0.0822017	-0.0879577	-0.757368	-0.255095	0.578549	0.444674	0.574157	-0.0308	0.359559	-0.790815	0.00945991	0.385573	-0.104986	0.650783	-0.0564	-0.827688	0.996638	-0.790043	-1.8848	-0.794894	-0.81942	0.122428	-0.672592	-0.6349	-0.300762	-0.926326	-0.111769	0.584657	-0.95021	0.300253	0.421352	0.583425	0.128249	-0.686722	0.428183	-0.459708	-0.284998	0.299035	-0.704451	1.69271	-0.0408398	0.674979	0.378467	0.255947	0.683313	-0.673407	0.153138	1.12724	0.440989	-0.31916	0.289241	-0.634875	0.523925	0.534676	-0.677225	0.756097	0.617833	0.446931	0.278134	0.624555	1.5936	-0.712726	1.1219	0.644456	0.973049	0.059351	0.481085	2.13898	0.694409	0.164785	0.275321	0.651191	-0.740185	-0.56088	-0.81677	-1.31617	-0.342403	-0.481122	0.542909	-0.523246	-0.78084	-0.428948	0.783478	-0.104223	-0.29509	-0.654878	0.0654293	0.0843345	1.24429	-0.272148	-0.621344	-0.183775	0.438953	-0.484867	0.946902	0.768569	-0.184005	0.823343	1.32387	0.873749	-0.0541821	-0.527946	-0.321	0.318903	-0.0401978	-0.928051	-0.248296	-0.227737	0.411972	-1.61791	0.0619485	0.355938	-1.12006	0.524621	0.171255	-0.627422	-0.0400341	-1.0045	-1.63918	-0.951699	-0.954949	0.346585	-0.653696	-0.624933	0.946798	-0.525279	0.122819	-1.02405	1.21712	-0.5204	1.605892e+00	0.255238	-0.077781	-0.33929	2.27995	0.164296	0.484926	0.985091	-0.916216	0.249878	1.2106	-0.59933	-0.561482	1.81963	-0.155583	1.33192	0.3117	0.585107	0.0166368	-0.957846	-0.861192	-1.3504	-0.749343	-0.548724	-0.870148	1.06856	-0.61775	-0.887614	-0.398337	0.662825	-0.0256915	-0.799725	-0.597604	-0.781455	0.168709	1.01381	0.599777	0.412225	-0.641143	-0.537748	-0.3914	-1.20856	-1.47559	-0.0629246	-0.749765	1.23148	-1.14336	0.805177	-0.772813	1.55983	0.836665	-0.451986	0.220867	0.233727	-0.381797	0.807647	-0.641403	0.666258	-0.325955	-0.110183	0.247347	-0.333861	0.1101	-0.154101	1.662699e-01	-0.287845	1.31431	-0.430396	-0.506352	-0.601548	0.707404	-0.645644	0.24159	0.614857	1.28136	-1.08274	-0.230552	0.555211	-0.331	-0.350443	-0.8018	0.0640258	-0.391962	-0.197008	0.341123	-0.00419047	0.800825	0.175043	1.94556	-0.285522	0.0482432	-1.02233	-0.358014	0.116568	-0.516221	0.663338	0.00359703	0.779489	-0.168871	-0.881333	-0.78157	-0.788018	-0.215047	0.670227	0.599238	0.0934653	-0.108911	0.284816	2.70795	-0.337225	-0.495314	1.80778	0.510662	-0.707735	-0.0281431	-0.0439311	1.05159	1.69176	-0.647295	-0.848574	-0.709644	0.427085	0.993965	-0.335706	0.169575	0.200245	0.424115	-1.2631	0.00630985	-0.613663	0.754152	-1.18799	0.5974	-0.0612227	0.212722	0.770239	-0.100368	0.330922	-0.487981	-0.12938	-0.0287905	-0.568457	0.129121	0.855255	1.09625	0.201051	-0.664367	0.226725	-1.6664	-0.0941226	0.163523	0.450525	0.883703	0.174644	0.39773	0.944731	0.90884	-0.484907	0.053421	0.381428	0.19875	0.258535	0.235577	0.0631927	2.80136	-1.10785	1.43895	-0.837348	0.392359	-0.0273441	0.465295	0.606416	-0.0469497	0.102692	-0.125213	-0.948488	1.03217	-0.0455574	-0.757906	1.10715	-1.94429	1.0035	-0.83445	-0.105486	-0.191017	0.798394	0.459255	-0.0351086	0.368034	-1.19841	0.424949	1.01685	0.504149	-1.06443	-1.35417	-0.455716	0.618495	0.44976	0.140254	-0.839882	0.381538	-0.779032	0.626694	0.911446	-0.144933	-0.785631	-0.588653	0.940862	0.73929	-0.0326817	0.266018	-1.08568	-0.10513	2.78047	-0.297303	-0.950589	-0.499904	-0.0537142	-0.387574	0.400911	-0.242725	0.629251	0.759796	1.30311	-0.321507	0.416037	0.238371	-0.318471	-0.593052	0.195191	-0.0686858	-0.00937231	3.661981e-01	0.424024	0.159407	0.682395	-0.450968	0.689176	-0.31495	-0.379915	0.594927	0.918198	0.639351	-0.575092	0.527865	0.27296	-0.173547	-0.0864841	0.079016	-1.32651	0.255068	0.402032	-0.563461	-0.542104	-1.06707	-0.99981	-0.51258	-0.445433	-0.663542	0.484679	-0.713192	0.348762	-0.317722	-0.147401	-0.17829	0.382818	-0.576554	0.697316	0.107702	-0.566909	-0.699334	0.046732	-0.146236	-0.016829	0.388081	0.553624	0.138044	-0.435907	-0.0449163	2.99963	-0.313714	0.215147	1.11854	0.405933	0.144948	-0.929387	-0.489465	0.0142378	-0.694503	-0.378476	0.32323	-1.08273	-0.921423	-0.264265	0.423554	0.559979	-0.0855292	1.35599	-0.00740237	-0.571421	0.746266	0.106579	2.71448	-0.819546	0.0970707	-0.542966	-0.265706	2.26853	0.692132	0.950601	1.731782e-01	0.70845	1.10003	-0.800399	-0.159399	0.326358	-0.868438	0.05454	-0.755767	0.396543	-0.575107	1.801676e-02	1.07553	0.346106	-0.843536	-0.864937	0.120058	0.0607852	-0.397233	0.322201	-0.508756	-0.985497	0.302898	-0.0705838	-1.32079	-0.816078	-0.11821	-1.01287	-0.550937	0.18428	-0.263454	1.0393	0.0533965	0.7195	-0.690723	-0.636563	0.350187	0.699184	0.729519	-0.24319	-0.476678	-0.0738167	-0.210283	0.625236	0.635874	1.16568	0.330666	0.805891	-0.887653	-0.147208	-1.5879	0.187803	-0.18575	-0.187683	-0.91572	-0.0227866	-0.0596	1.33361	0.273471	-0.514934	-0.164753	-0.276631	0.591964	-0.812105	1.20258	0.0895446	0.94866	0.335563	1.67398	-0.78797	-0.416302	-0.876138	0.931757	-0.817759	-0.699359	0.52188	0.0641194	0.469114	0.693585	-0.215766	-0.309282	-0.47799	0.2643	0.38272	0.060197	-0.731281	0.155632	-0.674917	-0.0931509	0.290551	0.276147	-0.201567	0.0418148	0.137686	0.118794	0.406897	-0.40831	0.038789	0.492538	-0.610153	0.105536	0.53864	0.808932	0.5418	0.501901	0.551516	1.58791	0.499152	-0.108371	0.52912	0.385045	0.997089	-0.747098	-0.121	-1.16977	-1.71	-0.637344	-0.580538	1.15654	0.266756	-0.949654	0.242592	-0.04742	-0.399186	-0.212861	-0.210737	0.66443	-0.770122	0.625206	0.856328	-1.11006	0.470249	1.00687	-0.570289	1.27123	0.861559	0.0298831	0.0306413	-0.750126	-0.779277	-0.0666929	-0.709771	0.746573	-0.771381	-1.04302	0.122375	-0.0979056	0.0206761	1.16577	0.679128	1.30504	-0.726968	-0.658132	-0.389763	0.366781	0.443398	-0.433945	-1.32395	-0.370132	1.61833	-0.268987	-1.15718	-0.240355	-0.675514	-0.703316	0.55488	-0.65617	-0.704759	-0.143053	0.309223	-0.0652459	-0.729671	-0.49846	-0.0417783	0.249947	-1.08801	0.784243	0.725643	-0.196021	1.42569	0.446222	-0.739723	1.01737	-0.171188	-0.743165	-0.0874861	-0.608396	0.351052	0.534936	-0.425	0.710693	0.25493	0.797414	0.12529	-0.0915623	0.700474	2.04848	-0.0599388	-0.183137	0.561961	-0.63622	-0.176458	0.482592	1.05546	0.431219	-0.311775	1.969	-1.3898	-0.514471	-0.10699	0.205188	0.153994	-0.815574	-0.597895	-0.519858	0.47578	-1.75669	-1.22178	0.25388	2.01973	0.374188	1.26207	0.801795	0.843524	1.11328	-0.177126	-0.0454908	-0.0597933	-0.417658	-0.632738	0.618937	0.670399	0.396653	-0.662197	-1.0668	-1.03914	-0.587875	1.16853	-1.15795	-0.896166	-0.668128	-0.788907	-0.775368	3.86895	0.0133511	-0.457361	0.778673	0.579911	0.179364	-0.0927852	2.10787	1.01187	1.745619e-01	0.478868	-0.906523	0.189912	0.102965	-0.292513	-0.172091	0.0603621	-0.872938	6.709646e-01	-0.000443991	0.388054	0.0674855	-0.582417	0.0554188	-0.846584	-0.246748	1.1258	-0.657068	-0.54591	-0.634071	-0.594117	-1.32002	0.0277263	0.480383	-0.828617	1.57082	-0.518232	0.336106	-0.287597	0.826914	-0.595049	0.542368	-0.00104312	-0.076463	0.421081	0.841213	1.85713	0.31612	0.62632	-0.202582	0.579685	-0.855558	-1.22084	-1.21129	-1.08225	1.45211	-0.308789	-0.349337	0.0324384	-0.0403789	-1.02449	0.805035	-0.410993	-0.395983	0.889409	-0.790628	-0.0381897	1.13403	0.262297	0.174283	-0.270758	0.795219	-0.305046	1.48253	-0.856588	-0.321576	0.775264	0.940317	1.39463	1.8972	-0.657866	0.0895364	-0.551601	0.392167	0.323738	-0.804056	-1.4319	-1.07297	1.00329	-0.639445	-0.836982	-0.255438	-0.723862	-0.758988	0.736902	-0.510786	0.233255	0.43042	1.47311	-0.230197	-0.0619198	-0.591675	0.161684	1.48783	0.21357	-0.319575	0.295406	-0.856295	-0.729278	-0.109892	-0.0507356	0.121512	0.289252	-0.399316	0.565763	0.52812	-0.864468	0.354227	1.42179	0.882714	0.238438	-0.358779	-0.843174	0.543869	-0.495229	0.672009	0.567962	-0.0327404	-1.35853	0.424597	-0.767337	0.109407	0.0811594	-0.182488	-0.305331	-0.723655	-0.75317	0.188141	0.262535	1.02963	-0.61751	1.18944	-0.566984	-1.2182	-0.80968	-0.428816	-1.39986	1.11852	-1.24011	-0.600487	0.393883	-0.150911	-0.654376	0.659311	0.6846	0.210101	0.303785	-0.0945763	-0.619157	0.316957	-0.764037	-0.0422651	0.214167	0.368894	-0.350299	-0.726889	0.168945	-0.277946	0.444278	0.513963	-0.866229	-0.878263	0.819333	-0.50347	0.780221	-1.25652	0.71738	0.0340144	0.81585	0.208356	-0.55898	-0.545717	2.09033	-0.37409	-0.288186	-1.04428	0.356855	-0.804055	-0.0366362	-1.1749	-0.835099	0.182536	-0.0331966	4.717425e-01	1.19712	-0.442865	-0.31583	0.772671	-1.3501	0.0280058	-0.581824	0.764327	0.29874	-0.0888911	-0.704682	0.491181	0.0520715	-0.217801	0.594999	-0.0724865	-1.29355	-0.89729	0.194098	-0.41575	1.00168	-0.949047	-0.370069	-0.0826959	0.423447	-0.173236	0.565095	1.80082	1.28214	0.38164	0.308329	-0.632044	0.0930319	0.116361	-0.296613	-0.705614	0.508326	0.832842	0.840441	-0.983858	0.756154	0.580193	2.00603	-0.695275	-0.105343	0.564151	-0.804971	1.16823	0.792892	4.5727	0.472536	-0.667775	-0.472536	-0.36	0.537057	0.596256	0.259351	0.00580167	0.374583	-0.627252	-0.526467	-0.747288	1.54205	0.0143967	-0.776812	-0.012779	-0.569042	0.122059	-0.442577	-0.183019	-0.78149	0.386264	-0.138367	0.106154	-0.700135	-0.260709	0.580681	-1.46	0.36188	0.0119463	-0.576373	0.377613	-0.75662	0.0171415	1.25533	-0.0983472	-0.810997	-1.01323	0.12779	0.456663	-0.128029	-0.00206941	-0.159168	-0.445937	-0.517837	-0.0741026	-0.371815	0.602461	0.428082	0.0876111	-0.24088	-0.156867	-0.210488	0.215387	-1.24277	-0.654049	-0.872885	0.183793	-0.847354	-0.482703	0.467834	-1.0209	-0.0730997	0.199979	-0.660613	0.491525	0.00195258	-0.561168	-0.605513	-0.449551	-0.758098	-0.634406	-0.205429	-0.635626	0.315253	-1.13648	0.26994	-0.36955	0.545746	0.39478	-0.634803	0.86678	-0.722703	1.76398	0.748327	1.77527	0.22964	-0.562439	0.429355	-0.109568	-0.882643	-0.726453	-0.521998	0.448805	-0.732726	0.874782	-0.541831	-0.506763	0.287952	0.606344	-0.3474	-0.341077	-0.429126	-0.888456	-0.525068	-1.33621	1.72207	0.382249	0.17835	-0.0491711	-0.656139	-0.375528	-2.03661	1.598241e+00	-0.692448	-0.826793	-0.480574	-0.606929	-0.512353	0.490944	2.25276	-0.611554	-0.0346573	0.623742	-0.329244	-0.278315	0.0923213	-0.434906	-1.04851	-0.616607	-0.0970815	0.0538398	1.31711	-0.573132	0.596896	0.0600977	-0.00431788	-1.40583	1.43387	-1.28496	-0.318349	0.217578	-0.56643	0.019608	0.0242264	-0.940585	-0.167705	0.0927764	0.46926	0.465444	0.981593	0.436087	-0.157477	0.165442	-0.91483	-1.17588	0.214372	0.556208	-0.330417	1.17249	-0.496069	-0.391438	-0.374563	-0.404407	1.92686	-0.0885598	-0.801353	-0.813812	-0.763729	0.31648	0.157521	-0.798188	1.34972	0.930563	-0.265161	-1.18194	-0.663434	-0.646842	-1.27356	-0.215037	-0.706433	0.155392	0.665891	0.85855	-1.16337	0.180134	0.686594	1.77791	-0.00231978	0.238862	-0.305272	0.111116	-1.12919	-1.18764	0.818515	1.24663	0.2991	-0.894883	-1.10637	-0.205888	-0.19466	0.27687	-0.697334	1.65412	0.204088	0.593871	0.135074	0.0276254	-1.06686	-0.173574	-0.960539	-0.860805	1.11827	-0.0886484	1.18058	0.12914	0.98204	0.908892	0.520124	-0.650148	-0.13206	0.689905	-0.718109	-1.01542	0.319369	-0.132301	-0.257816	0.690762	-0.317501	0.729397	-0.465732	0.0121625	-0.868275	-0.626546	0.848315	1.13229	0.422545	-0.638344	0.865064	0.744474	-1.63621	0.0427723	0.556271	0.0346757	1.01833	0.104052	-0.664622	-0.667245	0.787681	0.322298	-0.455238	0.639363	0.477407	0.425761	0.293734	0.00767937	-0.727894	-0.317462	-0.611407	0.160562	-1.40432	-0.918741	-0.475247	-0.707196	-0.0744453	2.04774	-0.0628516	0.680693	-0.806245	0.0286064	-0.974718	-0.284638	0.236604	-0.703291	-1.37914	0.833926	0.0163402	0.220665	3.626015e-02	-1.01653	0.298067	0.502391	-1.37131	0.628989	0.290138	-0.344173	-0.345605	0.015712	-0.862469	0.656827	0.336319	-0.822967	-0.452791	0.248587	2.61575	-1.36858	-0.36532	-0.754464	1.1677	0.00607457	0.641015	-0.921169	-0.477638	0.463497	0.549457	0.563777	0.462969	0.638858	0.722681	1.04239	-0.471644	0.583877	1.01633	-0.652574	-0.134542	0.712557	-0.418391	-0.662377	-0.187148	6.022183e-01	0.289325	-0.908554	-0.484984	-0.895439	0.210631	-0.234892	-0.587005	0.304368	1.93913	-0.32493	-1.02778	2.85788	-0.832007	-0.247857	0.347161	0.953265	0.72113	0.401691	-0.579221	0.0172915	0.394685	-0.314705	-0.702966	-0.464516	-0.75125	-0.282672	-0.875311	0.0637983	-0.460593	0.131202	-0.457726	-0.691298	0.281854	-0.681661	0.615757	0.243975	0.464607	0.201644	0.855107	0.727817	-0.978881	0.147531	6.698123e-02	1.19749	0.19125	0.147887	-0.850639	0.736664	-0.00578649	-0.373313	-0.233527	-0.388022	-0.980085	-0.663866	0.313162	-0.822037	-0.205148	1.16622	-1.77631	-0.247587	-1.0254	-0.593635	-0.745655	-0.551301	0.920472	-0.828917	-0.599642	-0.797849	1.48411	0.663002	-0.469799	1.23849	-0.387918	-0.401846	0.665672	-0.231037	0.0180823	-0.237556	-0.555756	0.818389	0.213687	0.370966	-0.653298	1.33793	1.2397	-2.05748	0.846989	0.339046	-0.785046	0.755516	-0.572013	-0.503067	-0.182559	0.294211	-1.24366	0.15253	-1.05885	1.2851	1.00271	-0.683787	1.75283	0.48795	-0.669508	-0.445647	-0.996423	-0.0851044	0.263912	0.465363	0.0941104	-0.235242	-0.150562	0.560849	-0.279292	-1.09694	0.737521	-1.28703	0.554143	-0.241573	0.662391	-0.393595	2.509213e-01	-0.283711	-0.571937	0.656074	2.00097	1.36739	0.506148	0.988156	-1.35485	-0.216289	-0.499559	-0.280185	-0.112216	-0.775203	-0.145641	0.0979436	-0.734348	0.844407	0.158508	-0.533475	-0.216668	1.25301	0.124013	-0.809761	0.790064	-0.333009	0.394765	0.361167	-0.24157	1.1567	0.270371	-0.41344	0.905204	-0.314927	-1.06861	0.7856	0.649988	1.18502	-0.65571	0.682339	0.790841	9.937093e-01	-0.620983	-0.649297	1.04982	-0.696906	0.644791	-0.787848	0.111455	-0.848501	1.782964e-01	-0.167852	0.012299	0.400959	0.0317327	0.763413	0.861552	0.387869	0.59252	-0.94962	-0.635	-1.11946	0.0161107	-0.707352	-1.09647	-0.622571	-0.664034	0.874632	0.169946	0.820632	0.535339	0.135224	-0.811441	-0.73808	-0.450879	0.602559	-0.161532	-0.293291	-0.14991	-0.348144	-0.229038	0.744471	-1.02536	-0.85898	-0.413743	1.15262	-0.943808	1.64815	-0.515742	-1.00731	1.5544	0.136505	-0.294266	0.464319	0.312417	0.0254729	-0.915593	0.377852	0.753294	0.301667	1.10128	-0.778567	0.223931	0.106962	0.489597	-0.83685	-1.08336	-0.145687	2.53916	0.679286	-0.719799	0.201786	-0.5458	-0.0871971	0.416921	-0.591296	-0.901176	-0.7509	-0.956744	-0.0870613	0.401135	1.19668	0.447947	0.952899	-0.29646	-0.442213	0.151333	0.0654513	1.0656	1.63743	0.15967	1.03006	-0.505484	0.607053	-0.376689	0.0637458	0.145948	1.34207	-0.567514	-0.517097	-0.570142	0.302815	0.594166	0.505162	0.0495771	0.980986	-0.444275	0.704908	1.71064	-0.247206	-0.691862	-0.419672	0.626368	-1.31838	-0.803135	-0.665888	-0.393476	0.406126	0.391011	-0.0569195	-0.144509	1.3893	-0.328247	-0.243473	0.211879	1.09821	1.02634	0.124414	-0.762962	-0.234887	-0.161255	0.0784785	0.424397	-0.418825	1.55379	0.525828	0.0843237	-0.743633	-1.28245	0.16981	0.898284	0.253487	0.843745	0.484427	0.304348	0.0340251	-0.43672	-1.21946	0.513443	0.408014	-1.14342	0.371902	0.17768	-0.764074	-0.831923	0.00995251	0.3048	-0.937813	0.517683	1.09203	-0.896509	-0.653083	2.72666	0.0552591	1.52672	0.292979	0.602581	-0.241291	-0.542518	0.829906	0.974581	1.12396	0.273904	-0.95259	0.105555	0.480884	0.595731	0.50474	-0.331982	-0.649466	0.0679685	0.149834	0.511467	-1.05284	0.141703	0.0991694	-0.318955	-1.00386	0.0150612	-0.333606	0.488136	-0.981387	-0.700189	-0.922596	-0.995187	-0.601303	0.40988	0.26958	1.46001	-0.709152	1.32422	0.17595	-0.0172378	-0.712069	0.18612	-1.23147	-1.18507	-0.0740222	0.61973	1.26258	0.254904	0.201761	-0.574501	0.337765	-1.00485	0.133829	1.76747	-0.549871	-0.450725	1.12788	-0.995955	-0.200857	0.170933	-0.572021	0.147712	-1.11565	-0.411392	-0.916213	-0.304677	-0.449581	-0.595154	-0.157391	-0.207914	-0.838215	-0.600056	0.536404	-0.846	0.541974	-0.626048	0.0872684	-0.267721	-1.58297	-0.758091	0.643799	-0.0456549	-0.66468	-0.586216	0.384698	-1.13403	0.137361	0.496562	0.236461	-0.738013	0.487157	-0.843614	-0.905029	-0.336566	0.347699	0.862526	-0.451519	-0.675987	-1.27788	-0.72612	0.330387	-0.509518	-0.323185	-0.785235	1.7622	-0.29322	2.51874	-0.540914	0.0452375	0.0747976	-0.866716	0.582444	-0.782197	-0.736981	0.392397	-0.0974184	-0.418501	6.755908e-03	-0.92779	-0.621039	0.439681	-0.0058	-0.177694	0.548457	-0.758413	0.429886	1.23169	1.2937	0.450428	-0.106251	-0.546183	0.0804816	-0.712738	-0.42831	1.2337	-0.26029	0.638011	0.472904	-1.63459	-0.372112	0.432154	-0.131538	0.0096636	-0.80344	-1.11707	-0.351611	0.694821	-0.738979	0.0475867	0.150746	-0.408809	0.112213	0.210948	-0.0887004	-0.867963	1.31676	0.30554	1.33806	-0.696943	0.0469397	-0.0767293	0.0907182	1.47093	-1.07192	-0.600938	-0.388197	0.0124171	-0.049955	1.2424	0.0368455	-0.0943523	-0.553971	-0.380433	0.507728	0.459309	-0.674219	-0.643969	-0.5068	-0.978136	0.35163	0.396361	-1.15654	0.513679	0.628019	0.656957	-0.574576	1.31429	-0.326534	-1.1497	0.356667	1.55456	-0.617075	-0.612483	-0.206826	-0.428279	0.0909898	-0.243818	0.290785	0.80296	-0.868234	-0.057769	-0.660635	-1.20772	-0.43797	0.232254	0.626507	0.902128	-0.191658	0.0783966	0.503354	-0.357189	0.466263	-0.526867	-0.162431	0.451999	0.133558	0.255048	0.764451	0.539813	-0.143706	-1.19893	-0.241446	-0.0732929	-0.0522061	0.0726424	-0.703853	0.271183	0.239042	-0.520165	-0.157086	0.728662	-0.151776	0.427394	0.312493	0.785292	1.04729	-0.170617	0.128108	-0.380339	-1.02993	-0.0412636	0.942931	-0.707103	-0.731886	0.65552	0.16563	-1.12768	0.0402501	-0.575007	-0.416276	0.285517	1.34277	-0.656844	-0.435287	-0.164225	0.384383	0.265173	-0.396843	-0.0868223	0.483089	-0.123545	2.50672	1.43695	-0.384091	0.270379	-0.0400191	0.293129	0.0140214	0.888251	-0.0231754	-0.423109	1.10724	0.376201	-0.775483	-0.134612	0.878849	0.27336	1.00893	0.084505	0.217909	-0.922682	-0.409535	-0.498921	-0.432069	-0.397324	0.248738	-0.373486	-0.849197	-1.21	-0.587713	-0.486947	-1.20189	0.390269	-0.560749	0.375963	-0.781523	1.07173	1.00587	-0.0761513	-0.21274	-0.933486	-0.933034	0.309856	1.64947	-0.396244	0.310524	-0.528423	0.171683	0.846445	-0.926252	1.15365	0.556468	0.329714	-0.325	-0.508079	0.0455295	0.42781	0.178931	-0.383043	-0.323313	-1.03751	-0.732187	-0.842195	-0.791465	0.906613	-1.00193	-0.763833	1.15164	0.0581721	0.0883629	-0.80044	0.866778	-0.738015	0.411787	-0.633166	1.24744	-0.646385	-0.539809	0.0400516	-0.0990101	0.12179	1.20267	-0.436336	-1.06397	0.786502	0.623754	0.110547	-0.415709	-0.260258	-0.902893	0.447342	0.0691439	-0.433606	-0.714451	1.29985	-0.12968	0.285019	0.442066	-0.603101	-0.217689	0.465999	-1.17655	0.727155	-0.109306	0.332225	0.231361	0.193996	-0.348719	0.151261	-0.414155	1.23087	-0.117114	-0.0229467	-0.730334	0.382718	-1.58547	-0.381806	-1.15297	0.0502196	-0.45082	-0.968192	-0.9566	-0.759242	-1.24877	0.291213	1.50863	-0.587307	-0.159354	-0.304115	0.167221	-0.922858	-0.197493	0.651235	0.577198	-0.611445	-0.682827	-1.21275	1.24226	-1.19826	-1.85834	1.18582	0.171469	-0.797939	1.33212	0.865334	0.335032	-0.0224783	1.04802	0.186571	1.03277	0.481841	0.297697	-0.245189	0.0937077	0.0201255	-0.865424	-0.868769	0.899677	-0.542192	-0.427277	2.116522e-01	-0.767947	0.544776	-0.680863	0.0283014	-0.47605	0.782891	0.529033	-0.250935	0.417312	1.02626	-0.0959359	1.64508	1.36159	0.74996	-0.699158	0.81306	0.246616	-0.00760072	1.67596	1.09518	-1.32604	-0.618506	-0.777075	-0.133411	0.803327	0.325942	0.568241	0.893351	0.565396	1.00588	0.65466	0.146651	-1.12905	0.346949	-0.469088	0.82238	-0.653711	0.731211	-0.521741	0.478964	0.84868	1.11554	0.868945	0.00429311	0.243393	0.603423	-0.624865	0.922609	-1.24365	0.512669	-0.386009	0.816817	0.524787	-1.00002	0.753711	6.426295e-01	0.717723	0.857747	-0.590914	0.890318	-0.28949	-0.28679	-1.18286	0.817	-0.458495	-0.706447	0.363635	0.674724	-0.939521	2.31836	-0.94906	0.786921	-0.934125	0.136921	-0.0363473	0.517836	-0.651886	-0.636131	1.0566	0.568372	-0.831287	-1.17069	-0.300774	-0.0364704	-0.0742663	0.0407223	0.620534	0.00534434	0.456233	-0.76248	-0.933066	0.122561	-0.532598	0.398529	-0.573494	-0.560413	-0.183689	-0.215997	1.99748	0.163947	0.749124	0.403569	-0.0521139	0.551894	0.0119999	-1.15456	-0.442941	0.0746032	0.498528	0.920997	0.661428	-0.0733126	0.917954	-0.443539	-1.18634	0.234496	0.0498199	1.30781	-0.651567	-0.191894	-0.952	-0.00638822	0.142214	0.267844	1.21292	-0.800981	0.376079	0.331605	-0.493828	-0.471389	-1.3294	0.29927	0.837038	-0.939703	-0.161419	0.658598	1.48564	-0.582532	-0.896156	0.431523	-1.62483	-0.795094	-0.9473	0.512108	1.06013	-0.599904	-0.743053	0.624588	1.00782	0.346377	-0.584846	-0.532041	-0.815095	-0.448416	-0.224732	1.22241	1.459213e-01	-0.943487	-0.585622	-0.462615	-1.0726	-0.525677	-0.636633	-0.285777	-0.871818	-0.0314784	-0.950802	0.438263	0.653716	0.00845633	0.222349	0.17947	-0.604427	0.938083	-0.253216	0.73284	0.241632	-0.0468262	0.789319	0.0486195	0.097433	-0.688534	0.741451	0.635118	-0.882685	-0.790645	-1.83781	0.848574	0.740201	0.421828	-0.544697	2.29642	-0.0973454	-0.339447	-1.27633	-0.742453	-0.0126654	-0.48426	-0.572036	0.394398	-0.43273	-1.76831	0.332457	-0.973027	0.156131	1.05173	0.739053	0.529096	0.345645	-0.997287	0.568917	-0.167848	0.134292	1.78608	0.370635	-0.538318	1.21958	-0.983627	-0.320738	-0.393369	2.17641	0.691553	-0.130922	-0.00300752	-0.0944874	0.17419	0.283998	0.316797	-1.25451	0.263064	0.897455	0.323894	-0.64442	-0.571369	0.107586	-0.00762126	-0.62001	0.215701	0.709572	-0.23874	-0.973519	-0.441324	-1.40287	0.516729	0.057021	0.637555	-0.70923	-0.697672	0.19229	0.76607	-0.401067	0.372326	-0.0302815	-0.569476	-0.569405	-0.791164	-0.443718	-0.913258	0.805398	0.226311	-0.401414	0.0150124	-0.339549	0.156786	-0.260739	-0.0604162	0.679518	-0.980092	0.7581	-0.254954	-1.54176	-0.15688	-0.203587	-0.993508	-0.793303	-1.39992	-0.540149	0.981693	-0.104145	0.647183	0.366252	0.898877	-0.234375	0.420648	-0.655671	-0.967288	-0.206684	-0.857539	-0.305408	-0.569353	3.6391	5.730477e-01	1.32351	0.248304	1.06496	-0.570533	-0.107854	-0.128	-0.181711	-0.0149868	0.403738	-0.116097	0.731296	-0.0242078	-0.694188	0.427681	-0.135072	1.24521	-0.562606	0.145278	-0.934388	-1.00032	-0.555536	0.497721	-0.825047	-0.845868	1.35556	-0.0128411	0.593679	0.635662	0.129746	-1.25318	0.210516	2.7487	0.884227	-0.611885	0.9341	0.808632	0.161774	0.461668	0.211806	1.16699	0.261787	0.0601422	0.385431	-0.305698	1.15961	1.25247	0.960334	0.102149	-0.0676	0.942537	-1.1781	0.0742542	0.0420318	0.883791	-0.855167	0.570087	1.17987	-0.618693	-0.920302	-0.559309	0.918085	1.57514	4.837904e-01	-0.971406	-0.408788	0.379653	0.0832981	-0.419375	-0.0947517	-1.13085	0.0754954	-0.693519	-1.19643	-0.353436	-0.239173	-0.722022	-0.702846	0.549817	-0.760619	0.282536	1.01014	0.341155	0.594063	0.399428	0.812652	-0.0390898	0.667944	0.269722	2.10223	-0.454	0.320874	0.525945	-0.83319	-0.371171	-0.621434	0.79239	0.863743	-0.0322675	2.50076	0.542485	0.333739	0.414195	-0.620951	-0.124091	-0.751815	-0.919825	0.127075	0.876149	0.445864	-0.294487	-0.801635	-0.164605	-0.360953	-0.623942	0.886531	-0.370049	0.191759	0.753688	0.160618	1.22205	-1.25204	0.602809	0.449151	6.766294e-01	-0.348086	-0.541668	0.119287	-0.406496	-0.542748	-0.754444	0.114971	-0.566633	0.392961	0.414184	-0.0329	-0.271348	-0.265269	0.38771	-0.811301	-0.811048	1.351231e-01	0.982912	-0.535972	1.60767	0.493122	1.18817	-1.05766	0.118027	0.891288	0.278556	-0.63718	-0.0865875	-0.330493	0.055675	0.699375	-0.363482	-0.271417	-0.617014	-0.731	1.47378	-1.1851	-0.143597	0.259749	1.63567	0.819511	0.831161	-0.658778	-0.546745	-0.410736	-0.586907	0.654242	0.94144	-0.506251	-0.729072	-0.922918	0.736123	0.100446	-0.0941466	1.38384	0.207075	-1.19548	0.383714	0.749801	-0.900682	0.610557	0.59534	1.48511	-0.46508	0.749045	0.23061	0.441625	-0.645424	0.420183	0.808886	-0.201346	0.305284	0.927455	-0.568956	-0.367714	0.749158	-0.141816	-0.135882	0.927231	0.0611507	0.54977	-0.511811	0.475344	0.41736	-0.540616	0.300135	0.654513	1.35952	-0.522436	-0.800101	0.316501	-0.946392	0.218074	-0.18648	-0.495913	-0.0178331	-0.564737	-0.224352	0.195849	0.0224598	0.85375	-0.39252	1.08576	-0.856615	0.0092624	-0.00476806	1.7707	2.16324	-0.458854	-0.580094	-1.32598	0.919873	-1.44486	-0.623979	-0.811621	-1.14685	-0.691091	0.193421	0.179757	-0.0894922	-0.604839	0.533217	0.151443	-0.0654132	-0.0364622	0.269207	0.478048	0.0554449	0.159893	-0.467622	1.11596	0.163159	-0.16786	0.104399	0.625521	1.08049	1.1271	-0.59138	0.0284389	-0.480088	-0.301696	-0.089574	-0.320729	-0.572939	0.432483	-1.02738	-1.10948	-0.419629	-0.63235	-0.454178	0.490758	-0.293612	1.07052	-0.211536	0.297393	0.352765	-1.22247	-0.84456	0.375965	-0.407439	0.0455439	-0.911195	1.47249	0.244397	-0.761464	1.19701	-0.24849	-0.0343493	0.391959	0.0867912	-1.00138	-1.48045	0.332797	0.58033	-1.0794	-0.840404	0.16851	-0.109802	0.909474	0.458281	1.90718	-1.14628	0.0167464	-0.402128	-0.563682	-0.638243	-0.203675	0.881905	-1.55418	-0.61315	0.598537	-0.244088	-0.900377	0.284893	-0.349579	0.664186	0.0451157	0.950528	0.218663	0.709629	-0.893043	-0.736909	0.922804	0.497055	-0.0558362	0.205245	0.706015	0.468661	-0.806041	1.44173	-1.52242	-0.73991	0.65077	-0.623021	0.599344	-0.0278633	0.544838	-0.0425014	0.969833	0.891842	-0.639108	0.261363	-0.403639	-0.48436	-0.756083	-0.232341	-0.214808	0.35937	-0.312319	0.957932	0.097938	0.13611	-0.315538	-0.660152	0.325128	0.27614	-0.955055	1.02528	-0.685534	-0.620168	0.103746	-0.633662	0.476242	-0.584004	-0.365063	-0.164	-0.0471594	0.215129	0.642069	-0.562597	0.953745	1.13992	0.14143	0.947421	0.129007	-0.418598	1.44935	0.637616	-0.0372652	1.04705	-1.09237	0.522704	-0.739755	-0.00311299	-0.691317	0.022243	1.23635	-0.43866	0.800793	0.811582	-0.600206	-0.625874	-0.233248	0.729562	-0.304745	0.167163	0.025964	-0.586504	-1.01631	-0.979352	0.755809	0.863513	-1.0219	0.944922	-0.906911	-0.968302	0.649888	0.524023	0.911254	-0.844972	1.49017	-0.904736	1.21859	-0.747469	-0.0710499	-0.836942	-0.0785362	-0.144101	0.342573	0.166187	-0.880772	0.129048	0.0621394	0.6374	-0.766663	0.445573	-0.493028	0.364347	-0.186324	-0.632028	-0.0299339	-0.205479	0.321333	-0.565574	0.470534	-0.851038	0.374521	0.374573	0.717451	0.199596	-0.823824	0.963327	-0.776438	-1.26424	-0.914382	0.742639	0.317035	0.709205	0.593835	0.143081	0.249536	-1.05869	-0.626398	-0.888782	0.158351	1.15945	-1.15475	-1.03659	1.03012	0.847851	0.0512845	0.561857	0.211782	0.167202	1.05442	-0.713676	-1.10038	-0.128819	-0.0609895	0.254104	-1.06246	0.806639	1.49562	0.0706331	-0.441054	1.10077	-0.691297	0.285038	0.00154266	-0.614202	-0.514571	0.655842	0.66056	0.353404	-0.0209648	0.371566	1.14497	0.338499	-0.0018665	-0.204628	-1.00053	0.517108	0.869833	0.069112	-0.572866	-0.648145	-0.436636	-1.01806	-1.1418	1.00008	-0.583584	-0.255872	-0.165193	1.12102	1.05712	0.421839	-0.50911	-0.484371	0.25629	-0.867397	0.370322	0.466432	1.80721	-0.952534	0.578713	-0.58605	0.0974138	0.417125	0.553419	0.263057	1.39463	-0.858097	-0.329668	0.149162	-0.209899	0.316683	-0.330762	-0.677304	-0.720342	-0.0146618	0.182697	-0.561272	0.421903	0.290432	0.393207	-0.423512	0.651598	0.379108	-0.376678	0.809094	-0.588537	-0.176571	-0.892935	0.806157	-0.487095	-0.696625	-0.451245	0.239906	-0.89476	-0.526248	1.30877	-1.21826	0.0474234	-0.516386	-1.03679	-0.299469	-0.531668	-0.574253	0.50362	0.71084	-1.20104	-0.327071	0.842849	-0.79574	-0.194873	-0.0970704	-1.27815	-0.24929	-1.26213	-0.713127	-0.543448	-0.355264	-0.926418	-0.933387	-0.800283	0.185024	-0.867065	-1.06872	-0.33768	-0.437091	-0.285554	0.912939	0.774101	0.907054	0.0996002	-0.932402	1.13476	0.726177	-0.621936	0.732176	0.422922	0.742089	0.811086	0.874616	1.01427	0.66561	-0.488105	-0.899594	-0.747091	-0.147632	0.877492	0.0086814	-0.383166	-0.653335	1.01851	-0.467144	-0.728575	0.819413	-0.581439	1.51981	-0.0723444	0.463321	-0.394442	-0.644057	1.62679	0.310963	0.976672	1.15669	0.299655	-0.394886	1.66141	0.972775	-0.21667	-0.676248	-0.00600465	0.25746	2.51036	-0.383894	0.804929	-0.832628	-0.502187	0.0598984	-0.057414	-0.642174	1.75114	0.792103	-0.667628	1.72623	-0.352579	-0.768448	0.305292	-0.501601	2.26242	0.42517	0.565991	-0.11048	-0.62027	-0.727035	0.606623	-0.158345	-0.622975	-0.686927	-0.572557	-0.706818	0.732499	-0.306091	-0.712966	-0.624725	0.570911	-0.773774	0.273255	-0.46018	0.522241	-0.348442	1.13611	-1.74718	-1.00387	-0.698647	0.734601	0.326854	-0.0732718	0.0347247	-0.368682	0.912713	1.09748	-0.311878	0.162819	1.66155	-0.513111	1.48904	-0.0890079	-0.746001	-0.896977	0.290164	-0.606943	1.2521	-0.66439	-0.192496	-0.0356115	-0.607019	-0.785789	-0.174435	-0.159272	-0.638823	-0.422097	0.0562239	-0.484832	-0.509746	1.42996	-0.777187	0.357732	1.48291	-0.384985	-0.354978	1.58562	-0.769789	0.721255	-0.826344	0.647328	0.630756	1.0787	0.225154	0.282394	0.896835	0.621953	-0.430222	-0.688229	1.12828	0.790951	1.06269	-1.10548	-0.696079	0.706242	-0.784575	1.57329	0.115185	-0.533955	-0.519132	0.0357722	-0.153588	-0.153119	-1.28565	-0.116139	-0.0797899	0.404201	-0.536946	-0.1718	-0.384649	-0.452265	0.258199	-1.20562	0.261039	1.12343	-1.4512	-1.22668	0.628707	0.482279	0.829411	0.798875	1.11811	-0.800218	-0.977961	1.02855	-0.434486	-0.907511	0.392146	0.397931	1.26213	-0.842553	0.247078	1.64635	0.177922	1.53066	-0.692038	-0.489553	-0.0418674	0.293678	0.107412	1.88585	-0.396057	0.20737	-0.898162	0.182523	-0.54776	-0.503329	-0.414983	0.466574	0.424531	-0.703159	0.722201	0.421702	0.437997	0.834486	-0.300022	-1.03417	0.703345	2.1192	0.394746	6.013310e-01	1.32621	0.103212	-0.93914	0.210812	0.587477	-0.00805785	0.0802714	-0.243894	-1.55199	-0.873769	0.8875	0.780742	-0.716841	0.591644	0.0301854	0.889502	0.863355	-0.38726	-0.541305	-0.386997	-1.01955	0.201373	-0.172304	0.720306	-0.203566	0.223135	1.14423	0.331192	0.855483	1.51392	-0.144742	-0.879862	-0.00532143	0.250815	0.13903	-0.775918	0.241734	-0.795083	0.332029	0.623738	-0.119715	0.00342465	0.104303	-0.192031	-0.158423	0.584769	-0.803244	-0.912013	0.563385	-1.1534	0.414964	-0.5228	0.882349	0.394506	-0.034917	0.279385	0.323111	-0.754565	-0.639472	1.09122	0.231036	-0.159702	0.38695	0.504021	-0.669422	-0.789449	0.529022	1.17023	0.216544	-0.0366932	1.16266	0.321281	0.339732	-0.133853	0.404126	-0.407301	0.471415	1.24354	-0.837434	0.88192	-0.637587	0.37625	-1.25626	0.918941	0.580958	-0.3127	-0.413693	-0.895948	-0.370422	-0.298151	0.845746	0.126224	1.21376	0.853646	0.387472	-0.379728	0.288977	0.375288	0.822642	0.721488	0.760019	0.0687715	-0.0957614	0.522651	0.0966052	0.843184	0.362989	-0.869674	-0.743881	0.624188	0.290546	0.010441	0.739125	0.206235	5.614230e-01	0.25874	0.549695	-1.51676	-0.943495	0.920432	0.498924	-0.276168	0.489268	0.329689	-0.70714	0.38285	-0.225733	-0.541081	1.21063	0.393807	-0.0120831	-0.784141	0.439487	0.00980802	-0.610138	0.22405	0.533516	0.87301	-0.0143036	0.869882	0.404041	-1.16821	0.736311	-0.827975	-0.53904	-0.2681	0.302274	-0.101536	0.00547738	-0.491594	0.373506	-0.0166685	0.600076	-0.674611	1.37093	0.601686	1.172667e+00	0.579508	-0.372725	-0.652537	-1.36264	-0.393181	0.0616535	-0.446532	0.213666	-0.619123	0.981075	0.221545	0.451252	0.939086	-0.654057	-0.812976	1.27916	0.646993	0.215619	1.3903	0.671017	-0.66847	-0.601534	-0.631509	0.435479	-0.575267	-0.381817	-0.0251074	-0.678399	0.210164	-1.51311	0.241459	-0.199608	-0.579633	-1.61515	0.364155	0.315908	-0.562836	-1.09319	0.151949	0.364136	0.0369919	0.858347	-0.998468	-0.641542	-0.11596	-0.631143	-0.0837069	0.144364	-0.522816	0.865174	0.36438	-0.695287	0.666988	0.591963	-0.689274	0.720158	0.594497	0.498314	-0.322224	8.899716e-01	0.839732	-1.66764	-0.660469	-1.26662	-0.318833	0.0902676	-0.908314	-0.621337	0.223112	4.678817e-01	-1.20334	0.843583	-1.17743	-0.0194576	-0.974383	-0.805078	1.09617	0.913555	0.613646	-0.800176	-0.00168324	1.20664	0.0826455	-0.848296	0.617833	0.60266	-0.858088	-0.991815	0.384826	0.57397	0.594194	0.704122	-0.746193	0.946289	-0.461515	0.0946087	1.87575	0.944235	-0.61839	0.88242	-0.634687	0.0943072	-0.00769932	0.575161	-0.313681	-0.0771682	1.46534	-0.361492	1.00254	-0.173463	-1.19666	-0.657122	0.186496	0.554588	1.11803	-1.00521	-0.431304	-0.786317	-0.0283459	-0.491496	0.187502	-0.951954	-0.0840237	-0.206025	0.737346	-1.12541	-1.02517	0.379393	-0.328643	1.35624	0.142477	-1.01394	0.823067	0.72179	0.795529	1.45991	-0.756854	-0.152893	0.195041	0.645111	0.401118	0.379145	0.135832	-0.89248	0.623799	-0.0411941	8.118998e-01	-0.789064	1.36058	-0.467513	-1.4692	-0.616536	0.219853	-0.672446	0.380018	0.0610323	2.104	-1.42629	8.121477e-01	-1.61647	0.509474	-0.774799	0.552083	-0.509913	-0.0752875	-0.482361	1.10765	0.397792	0.150317	0.245672	-0.686595	-0.308817	0.355538	0.390527	0.632975	5.133097e-01	0.68888	0.737402	2.821440e-01	-1.4249	-0.456081	-0.651994	0.521564	-0.567092	-0.454572	-0.637217	-0.863769	1.25106	0.0312152	0.347816	-0.416001	0.44328	-1.28576	0.27113	-0.250838	0.166528	-0.437	0.792543	0.966831	0.913501	0.73192	0.3948	0.987137	-0.766605	0.329764	-0.830733	0.390834	-0.361877	-0.811513	-0.35	-0.493475	-1.05592	0.991891	0.69706	0.323043	-1.48201	-0.203487	-0.848906	-0.842929	-0.574956	-0.728631	-0.788548	0.209847	-0.602391	1.46091	-0.206509	0.383858	0.374288	-0.107139	-0.759468	-1.11957	1.12111	0.661735	0.505749	0.429779	-1.2168	1.83113	0.302062	-0.680675	0.563413	0.406251	-0.174137	0.464896	0.768694	-0.581477	0.206012	1.2808	-1.08453	-1.343	0.466007	1.49117	1.48466	-0.26233	-0.384476	0.307538	1.11802	-0.0141693	0.105325	-0.749194	-1.02063	-0.611097	-0.541338	0.315999	-0.694568	-0.879409	-0.653344	1.090786e-01	-0.407969	-0.627974	0.916357	0.539939	-0.0747735	-0.405729	0.104686	0.493349	1.83085	0.789307	-0.544734	-0.629323	0.405718	0.499955	0.2706	-0.771934	1.1003	0.872058	0.488963	-0.866935	1.13365	0.333975	-0.600266	-0.600249	0.941669	-0.217703	-0.51787	0.174557	-0.839345	0.314573	-0.495982	-0.0887732	0.0150728	1.11117	-0.0984109	-0.217527	-0.0201875	-0.719057	0.418478	0.77932	0.464846	3.131175e-01	-0.723322	0.41525	1.26607	-1.16175	-0.614742	-0.382634	0.27247	-0.206626	0.671329	0.396321	-0.559788	-0.433808	-0.474544	0.342318	-0.440639	-0.0401841	0.202019	-0.16724	0.00124972	0.609149	-0.517104	1.2641	0.210893	1.68242	-0.793525	1.78316	0.322781	0.969611	0.923936	-0.697996	0.685104	0.804795	-0.663903	1.30231	-1.17381	0.124561	-0.73675	-0.628477	-0.162067	2.27105	0.79972	-0.599946	0.603689	2.26015	0.861245	-0.617537	-0.192252
29_9_CF	Flower	29_9	Keto	C	-1.50959	-1.34429	3.4512	2.43723	0.174242	-0.679078	2.56763	-0.39952	-0.356018	-0.163189	-0.253059	-0.721796	-1.1172	1.93689	2.29151	-1.29087	2.29363	0.544887	1.15097	-0.134935	-1.3378	3.09591	-1.56698	3.69321	-1.51933	-0.0888026	-0.580035	-0.988645	-1.16808	-0.259125	-1.49236	-0.522215	2.38561	-0.344341	-0.785326	0.523189	-0.105071	2.16903	-1.65305	1.00331	1.57287	0.746829	-0.642021	2.41354	-0.807601	0.330689	0.206486	-0.0407182	-1.13631	0.745825	-1.20242	1.269	2.12109	1.72622	-0.215866	0.898587	-0.255122	0.672099	-2.25698	-0.19284	-0.902343	0.00119267	-1.56553	-0.224907	1.02112	2.20353	-1.13063	-1.12689	-1.13515	3.06875	-0.381598	-0.93559	0.663305	0.694882	-0.16985	0.645742	-1.09792	-0.932487	-0.458387	1.34584	-0.389927	0.807445	-0.551167	1.19309	1.56026	-0.172529	-0.072558	1.21487	0.193262	1.46268	0.376443	0.941073	0.0811985	-1.05023	-0.175728	-0.906261	-2.13795	-0.121687	-0.497133	1.59522	1.67319	1.49094	-0.238238	-0.27912	0.242763	0.624797	-0.180648	1.69486	1.69082	-0.720912	0.586904	-0.334714	-0.377028	0.70558	-0.770381	0.129533	-0.594904	2.27112	-1.40089	2.7901	1.50637	0.499625	-0.0960532	-0.844676	-0.765971	-0.735057	1.34599	2.30643	1.33086	0.0631265	2.0704	0.543827	0.454372	2.01828	0.989438	0.919745	-1.04993	0.968014	-0.713117	-0.157486	-0.959266	1.83847	-0.985442	0.574105	0.587656	0.976154	0.864783	0.130154	-1.01667	1.91381	1.69398	0.943821	-0.589303	0.94375	2.19614	1.10079	-0.220608	0.753985	1.93814	-0.180063	1.09772	-1.35863	1.2148	-0.829591	0.723254	-0.562182	0.562577	-0.0830935	-0.268244	-1.23155	-0.300496	2.20477	-0.793839	0.020579	0.513512	-1.19009	-0.470458	-0.406726	0.0412561	-0.980305	1.01384	-1.25391	0.641625	0.265631	0.83005	-0.508044	-0.477392	-0.482122	-0.372778	-0.183891	0.111761	-0.807954	0.00239673	0.0818536	0.926262	-0.158492	2.12124	0.851417	-0.723404	1.45661	-0.679949	0.0910552	1.07748	-0.725343	0.163547	2.45976	-1.13472	0.985061	0.775994	0.998594	-0.738218	0.915422	-0.750446	0.90713	1.72034	0.872778	-0.553807	-1.04414	1.18387	1.35483	-1.39283	-0.405532	-0.78363	0.234394	-1.3677	0.489131	-0.217659	-0.237637	0.921346	0.210216	2.0621	2.22138	0.829009	0.937614	0.512532	-1.16334	1.13164	1.2667	-1.48418	-0.279211	1.22503	0.586435	-0.848695	1.09745	2.47156	0.564606	-0.464222	1.36507	-0.968353	-0.237919	1.36151	0.227983	-1.78905	-1.36167	-1.75541	-0.889922	0.450501	0.0215613	0.609555	-0.0760417	-0.220407	0.0750029	2.03968	0.430512	0.930806	1.10838	-1.42883	-1.61511	0.392634	-0.33121	-0.411284	-0.269658	0.520873	0.263492	-0.331869	-0.44547	-1.44664	-0.801547	-1.21167	-0.170745	0.198834	0.740163	0.690166	-0.569614	-0.923201	-0.104468	-0.129517	0.159353	-0.581488	0.769492	0.0184351	-0.901119	1.38854	-2.26056	-1.2126	-0.272096	0.0185179	-0.676083	-0.63409	-0.693084	0.81867	2.53295	0.0937083	-1.14589	-1.21153	1.0282	1.46497	0.206772	-0.724753	-0.260904	-0.725817	2.004797e-01	-0.516909	0.389195	0.276731	-1.34282	-0.256763	-0.0877004	2.6438	0.186426	-1.29454	-0.00732139	1.08989	0.0566155	-0.288383	-0.222175	-0.181935	-0.909065	-1.02	-0.660497	-0.295559	0.349313	2.35361	-0.356152	2.0834	0.05763	-1.09606	-0.078924	0.566946	-1.07836	0.213757	1.16982	2.13574	0.644668	-0.565456	1.44019	-0.69281	-0.143667	0.926967	-1.18254	-0.875112	0.0368596	0.255043	-1.06876	-0.464524	-0.383446	0.969178	-0.641064	1.00552	-0.128509	1.1233	-1.06214	0.191268	-0.648215	-0.223962	-0.950556	1.50431	-0.255842	-2.46627	0.269722	-1.3957	-0.817957	1.63896	-0.947917	-0.737923	-0.826772	-0.979185	-1.30067	-0.655343	-0.283474	-0.706038	2.07659	0.0429579	-0.623979	1.33662	-1.08425	-0.209877	1.0222	-0.190387	-0.661705	0.560111	1.05209	1.23689	1.00178	0.230899	-0.876426	-0.0911608	-0.514718	-0.171024	-0.815123	-1.31112	-0.142693	-1.15551	1.182	-0.493007	0.67555	0.193276	-0.82643	1.58019	0.382926	0.20544	0.131936	-0.851348	0.906107	-0.968339	-0.500452	0.20598	-1.23696	-1.70915	-1.66063	-0.33273	1.82938	-0.595739	2.82197	-0.795852	0.54172	1.52273	0.306499	-0.740621	1.19112	0.865951	-0.940885	-0.107662	0.020074	0.0815246	-0.69601	0.556786	-1.46656	0.639407	-0.619952	-1.217	0.432547	0.543004	0.819062	-0.988313	-1.0406	-0.570589	-0.427265	1.51448	0.914004	-0.486072	0.0794985	1.46701	-0.121009	0.922249	-0.215227	2.11924	0.173597	-0.462771	-0.269505	0.286349	-0.29848	-0.146398	0.525603	-0.307892	0.719069	-1.24709	-0.142081	1.53799	-0.776531	0.450935	-0.280512	-1.96152	-0.663835	4.294517e-01	0.954529	-0.150661	0.215778	0.362463	1.88563	1.73494	1.40816	-1.33579	0.570474	-0.456762	0.328353	0.720869	-0.520144	-0.369715	1.0331	0.612994	-1.23707	-1.15226	0.146295	-0.566523	2.44713	-0.799541	0.0798721	1.93942	0.799411	0.66823	-0.307281	0.127626	1.30843	0.906168	-1.2277	-1.26532	3.28956	-0.775574	1.52031	0.921709	-0.926599	0.102062	-0.16551	1.21052	1.8567	-0.938882	-0.787485	0.208853	0.00113237	1.46552	-1.05555	-0.0406822	0.528683	-0.930749	-0.14545	-0.517677	-0.754006	-0.944071	0.64896	-1.0478	-1.34381	-0.318829	-1.26261	0.342037	2.34461	-0.259754	0.758526	0.841863	0.204245	-1.07541	1.37112	2.10128	-1.19635	-0.988257	1.66887	0.854835	0.0707568	0.473042	-0.537295	-0.877823	-0.613557	0.248421	-0.354354	1.25092	0.677608	0.0554911	-0.378604	1.83171	-0.646325	0.343132	0.217316	-0.367153	-0.547406	0.76466	-0.131009	0.277932	0.207193	-0.324845	0.852067	1.97137	2.29265	-0.0597193	0.0210693	-0.319703	-0.327581	0.632091	-0.660444	-0.284059	-0.0783219	-0.171977	-0.126961	1.41288	1.40689	1.98256	0.386029	0.949253	-1.1159	0.626139	-0.534638	-0.267948	-0.430354	5.012203e-01	-0.708193	0.342734	-0.27903	0.292452	-0.025555	-0.401567	0.0658289	-0.901647	-1.00382	-0.739819	-1.15249	0.476333	1.30714	2.70293	-0.524602	-0.322486	0.503237	-0.670458	-1.07415	-0.42742	0.147368	-1.02871	0.440623	-0.088603	0.477799	-0.451322	-2.52543	-0.414427	-1.63935	-0.0824864	-0.495359	0.03213	-0.229181	-1.03208	1.6428	-0.585019	-0.114946	-0.799738	-0.0545981	1.91808	-0.392113	1.65179	-0.177673	-0.206822	1.3726	0.279822	0.530873	-1.32652	-1.03232	1.59524	0.634384	0.175077	0.479325	1.92174	2.23753	-2.66847	0.229009	0.680362	0.672101	0.48409	-1.21296	-0.486011	-0.872868	0.601772	0.814562	-0.427659	0.0743486	0.27829	0.272296	-0.911953	-1.57264	-0.906797	1.76307	0.117987	0.499016	0.745929	-0.990277	0.957884	-3.15453	-0.858263	2.92281	2.009097e-02	0.236307	-0.715049	0.991535	-0.723907	-0.0757961	0.910788	0.430079	-0.918701	0.724259	0.303277	-1.19249	0.190569	0.236937	0.0223297	0.0661652	0.434697	-0.29798	-1.15851	-0.695	-0.494905	6.165270e-01	0.0252862	0.316415	1.66087	0.123166	0.0205216	0.71478	0.047088	-1.42309	-2.06887	-0.417205	0.527928	-0.995875	-0.162919	-0.878993	0.986337	0.597938	-0.722183	0.151409	0.278535	0.907094	-0.766164	1.75871	0.286903	1.08822	0.389244	0.507716	-0.83975	2.23256	0.0538641	-0.717891	-0.9699	0.244693	0.151655	-0.530525	2.47193	-0.701976	-0.939554	1.06001	-0.508318	1.23247	-0.832209	-0.579085	0.424991	-0.91081	1.86437	-0.825556	-3.05013	0.171677	-0.349705	-0.701693	1.00062	0.802938	0.165707	2.05852	0.2632	-0.196395	0.0301694	0.980955	2.31063	-0.474106	-1.00278	0.25091	1.32763	-0.00958459	-0.332758	1.69401	0.368109	-1.2129	1.09498	-0.953173	-0.952745	0.375267	2.175839e-01	-0.00158126	0.0383929	1.01411	1.83839	1.04084	0.848476	-0.253353	-0.880141	-2.6724	-0.14	-0.293578	-0.856521	1.6181	0.860454	1.13236	-1.67187	-0.880903	-0.773743	0.139766	1.8104	-0.932909	1.44919	0.165059	2.21311	0.49371	-0.184902	-0.017594	-0.770885	0.381329	0.891193	2.36179	-0.605453	0.802078	0.115963	1.39039	-1.06553	-0.766056	-0.177822	0.286366	0.116711	-1.14489	4.508016e-01	-0.0381473	0.686774	-0.588955	1.08864	-0.0769501	0.41289	0.365273	0.733978	0.969931	0.708582	-0.0748463	0.240988	9.005870e-01	0.718148	-0.171595	0.157093	-2.17026	-1.19048	0.176374	-0.855963	-0.754072	-0.954	-1.04626	-0.954891	1.56623	-0.581904	0.210877	0.77267	0.549041	0.142976	-0.00921772	0.224807	0.122689	0.319654	0.384286	0.658134	0.429147	0.048566	-0.820806	-0.0456846	-0.692666	-0.557809	1.61998	0.473926	-0.686476	-1.04612	0.545099	0.0304517	-0.751082	2.27156	-0.204336	1.18001	-0.495747	-0.625433	0.274371	-0.368698	-0.611871	1.16489	-0.94232	0.756503	-0.249941	-0.745896	0.32946	0.95946	0.630797	-0.137729	1.11006	1.60962	1.49602	-0.977674	0.744742	-1.19537	0.536834	-1.14464	0.042036	-0.140585	0.822096	-0.297392	-0.749137	-1.89164	-0.715805	0.801311	-0.0559019	-1.06271	1.4189	-0.662088	-0.0491257	0.459375	0.299031	-1.57042	-0.983752	0.471096	-0.659586	-0.104142	1.22749	1.57139	-0.0351813	-1.88725	-0.768359	-0.820632	0.52818	0.35216	-1.34455	-0.473718	0.0911726	2.39307	-0.192529	-0.130575	0.13098	1.41139	1.54891	-0.173506	0.128371	-0.717252	-0.568207	5.125372e-02	0.444835	-0.115058	0.415376	-1.41631	1.1432	-0.293	0.32293	0.481181	0.762812	0.162098	-0.895138	0.0799457	0.262698	1.1993	-0.419059	-0.172065	-0.153752	1.88714	2.15607	1.45632	0.315984	0.082052	-0.760858	0.432482	-0.93302	1.48363	5.736404e-01	-0.554401	9.289459e-02	-1.08905	1.17291	1.16628	-0.27032	-0.0354925	-0.103939	0.629274	0.7595	-1.45955	0.175528	-0.157132	0.20676	-0.698527	0.264439	-0.163756	-0.0492119	-0.924823	0.277479	0.26447	0.401401	-0.092925	0.779235	-0.774816	0.294118	1.16263	-0.891856	1.00294	0.0708823	-0.695714	-0.6669	0.241177	-0.675043	0.580215	0.62434	-0.41459	-0.120304	0.336511	-0.232605	0.578796	-0.753561	1.12778	1.6331	-0.900229	-1.26203	-0.718026	-0.079272	1.33125	0.109316	-0.921618	0.14871	1.85689	-0.812267	-0.0640898	-0.553533	-1.03667	0.884868	0.731208	-0.742307	0.0780694	-0.397636	2.1149	1.14696	0.799041	-0.997147	-0.892981	-0.471213	0.315013	-0.74519	-0.975	0.116984	0.472286	-0.38719	-0.689	-0.112439	1.05822	-0.296041	-2.12534	0.905012	1.10595	0.03806	0.922544	1.01107	0.410707	-0.883891	1.5382	-0.777006	-0.693108	-0.0976871	-1.56091	0.836784	-0.156422	-0.768866	-0.704428	-0.827753	-0.417428	1.69835	0.255657	-0.938142	-0.348928	-0.735406	-0.0204621	-0.0333735	-1.99441	-0.786424	-0.547814	0.29985	0.0321955	0.0296739	-0.224641	-1.04461	1.46104	1.36908	0.230073	0.0708895	-1.45644	-1.32116	0.2737	-1.10603	2.66458	-0.478604	0.327139	-0.277082	0.861477	0.107122	1.092680e-01	1.58109	0.563533	-0.271161	-0.0718677	-1.18686	-0.782558	2.4042	2.05379	-0.714724	0.618213	0.224691	0.104653	0.394814	1.308	-0.441784	-1.27795	-0.291598	-0.535087	0.710162	0.568659	-0.59466	0.468176	0.857797	0.226428	-0.264969	-0.161723	-0.743716	-0.901166	0.240415	1.3806	-0.931691	0.391329	-0.841354	-1.23431	-0.105923	0.336829	1.28776	-0.753156	-0.536122	0.31248	-0.438717	-0.416115	0.0922525	-1.27485	0.627358	-0.198084	-0.00145571	0.441968	0.560069	-0.727477	-0.813463	2.06087	0.0248508	-1.16521	-1.40801	1.75447	1.19748	0.575565	-0.811247	0.021855	0.665457	-0.961699	0.569221	0.338207	-0.71081	0.144598	0.968549	1.71238	-0.66364	-0.101729	-0.568783	-0.0235091	-1.20051	-0.0499175	0.175173	1.30078	-0.529236	0.381306	-0.249996	-1.24497	-1.1584	-0.482067	0.205146	-0.970163	0.464991	1.09594	0.533687	1.10567	-0.0150982	-0.967176	0.267201	0.695947	1.89065	-0.919605	1.27378	0.639151	-0.285993	0.951546	-0.649325	-0.884392	-0.567413	-0.12948	-0.237	0.339408	0.335264	0.368752	0.56327	-1.51637	0.512082	-0.303978	-1.24332	-0.796707	0.768038	1.27889	-0.603368	-0.156427	0.468168	0.0845039	0.228215	-0.85604	-0.670839	2.48589	0.721781	-0.615893	0.68573	0.360141	1.12416	-0.566218	0.934524	0.748708	-0.786985	0.545155	0.606348	1.44551	-1.04798	-0.337481	-0.71732	-0.711418	-1.01324	-0.693991	-1.26051	0.265487	0.755723	0.348993	-1.05353	-0.908597	-0.354815	-0.928519	0.542915	-0.0175375	-0.347118	1.69805	-0.0843145	-0.493606	0.958857	-0.38174	-1.12622	-0.581063	0.173168	-0.965824	-0.199452	-0.905212	0.110815	0.942106	-0.34978	-0.803713	-0.441989	-0.025446	0.635986	-0.872636	0.0800299	0.241066	1.11041	1.45144	1.76024	1.02441	0.324861	0.101207	0.020639	2.71261	-0.445595	-0.640865	1.76555	-0.745535	-0.407281	-0.744034	-1.23782	0.341699	-0.481776	0.266578	-0.115468	-1.49598	1.62746	0.000319667	-2.05853	-0.510993	0.457203	0.368914	0.52373	-0.737914	-0.803525	-0.609903	-0.659681	0.253282	-0.848889	0.56505	-0.00220897	7.337855e-01	-0.957292	-0.779504	0.529783	0.236529	0.242617	-0.605025	0.317784	-1.10066	0.110807	-0.736045	-0.0315656	1.48271	1.95199	-0.866457	0.388632	0.158744	-0.72116	-0.831615	-0.151851	-0.145919	-0.597182	0.321723	-0.89757	-0.790182	0.856235	1.18587	-0.612434	-0.98098	0.18327	0.737696	-0.184338	-0.775518	2.364063e-01	-0.0518503	0.885151	0.814107	-1.37579	0.457897	-0.138995	0.933777	0.0407555	0.1016	-0.815782	0.0273542	0.179206	-0.599682	-0.393938	-1.1311	-0.570565	-0.729907	0.190832	-0.573255	1.76497	1.48367	0.613099	0.523521	-1.5	0.972776	0.410799	0.13868	1.69191	0.0425649	0.79438	0.982927	-1.04985	-0.333169	0.55181	-0.640963	-0.899396	0.126884	0.0469372	0.0286614	-1.1559	1.5245	0.203637	-0.578675	-1.11521	0.792428	-1.08524	-0.914416	0.704079	0.381662	-0.375645	0.0823295	-0.252639	-0.0702849	-0.4596	0.347985	0.895203	-0.663755	-1.44578	2.36937	-0.444224	-1.07278	-0.0797522	-2.538	-0.00233218	0.757395	-0.635778	-0.00543059	-0.455096	-0.921975	1.15649	-0.150297	-0.971094	1.1007	-2.0387	1.40093	-0.451131	-1.15336	0.294391	0.100501	0.654728	-0.767575	0.451655	-1.16544	0.166546	0.0934254	2.611724e-01	-1.36243	-1.07214	0.0256581	-0.733317	-0.599514	0.435765	-1.12766	2.42755	-0.266397	0.613641	-1.17843	0.0700666	-0.338739	-0.593298	0.00795236	0.750566	1.27213	-0.637222	-0.379318	-0.894	-1.04514	-0.724194	0.728881	0.630621	-0.15862	-0.318037	0.0566082	-0.142297	-0.665289	-0.32388	0.609967	-0.563134	0.0346609	0.672157	0.141945	-0.725736	0.917765	-0.0391289	0.522513	-0.15506	-0.729842	-0.822282	-0.790053	1.493482e+00	1.49148	1.09616	-0.245814	-0.141001	1.40455	0.0505945	0.376182	-0.0771083	-0.502196	0.0110918	1.89558	0.624183	1.613829e-01	0.567848	-1.4066	-0.551264	-0.0223988	1.45995	0.934019	0.759017	0.44568	2.26704	0.453558	1.02737	1.20713	-0.39843	0.148433	-1.45869	0.0243193	-1.01868	-0.0852626	0.231021	0.612029	-0.0706991	-0.230361	0.712637	1.86772	0.527836	-0.20448	-2.18135	-0.93656	0.106571	-1.37831	-0.773219	0.341641	0.0215983	1.64652	-1.48341	-0.321906	1.88617	0.553332	0.154562	1.79109	0.224107	-0.730217	0.262044	0.671249	0.0293441	-0.296921	2.12394	-0.0130333	-0.1787	1.53216	1.1411	1.27376	0.249023	1.055	0.387652	-0.745395	-0.0890596	0.349019	-0.598245	0.0644605	-0.824506	0.11705	1.11529	-0.352001	0.298634	-0.17127	1.24208	0.251037	0.379586	0.689108	-0.737145	0.339793	-0.470193	1.61953	1.121589e+00	-0.685665	0.533604	0.949355	0.801413	0.390376	0.109795	-1.11912	0.840963	-0.861838	0.127163	0.189901	0.0885833	-0.687604	-0.410507	0.400869	0.873659	-0.320763	1.77132	-0.789196	0.815821	0.918551	-1.01059	-0.17381	0.100017	-0.558533	-1.78177	1.0975	-0.3522	0.235164	-1.25176	-0.217651	-0.35419	-0.103699	-0.224998	0.122778	-1.5509	-0.640683	-0.920092	0.678559	-0.499625	0.0905052	-0.872332	-0.964185	-0.765001	-0.443725	0.536954	-0.29091	-0.930259	0.477634	-1.45588	1.41217	0.327241	-0.185308	1.09034	-0.852422	-0.211265	1.68157	1.01064	0.876836	-0.314383	-0.986109	0.52191	0.172071	0.177446	0.0219631	0.637234	0.0946218	0.254808	-0.890025	-0.0201994	-1.00738	0.443187	-0.487938	-2.0269	0.304966	0.703565	-0.230901	-0.846115	0.711603	-0.843165	-0.336377	-0.73876	0.15813	-1.34382	-0.629654	1.34133	0.0632871	-0.186933	-1.2237	-0.809	-0.557321	-1.55755	-0.107407	-0.407155	0.689092	0.92192	-1.55164	-0.782087	0.892761	-0.0825847	0.357516	-0.17526	-0.511481	-0.331918	-0.138379	-0.28919	-0.836602	0.341782	0.179636	-0.590668	0.0798297	0.487043	-0.173951	-1.48577	0.568805	-0.133958	3.40898	-0.160202	0.378762	0.109432	0.0437478	0.484097	-1.34905	-0.782166	-0.339092	-0.616604	0.269271	1.21848	-0.410482	1.03582	-0.122256	0.0285691	0.540028	0.851677	1.24775	0.410419	1.51617	0.891769	0.797476	0.230234	0.644752	-0.308798	-0.672568	1.34106	0.409695	-0.491448	1.83231	-1.2109	0.931057	0.296585	0.406755	-0.847081	0.433091	-0.16124	-0.350079	-0.888413	0.816017	0.79083	0.635944	-0.109666	0.075603	-0.297481	-0.48004	-0.155559	-0.97379	-0.916256	-0.18658	-0.212291	-0.367777	0.0476693	0.355867	2.01359	0.673215	-0.642252	-0.693334	-0.872196	0.497708	0.401497	-0.310956	0.0819186	1.04698	0.446933	1.0812	-0.950663	-0.219581	0.0453154	-0.736723	0.847672	-0.321749	-0.0938978	0.216406	0.370655	-0.577132	-0.271598	1.10797	-0.501529	0.823302	1.13965	-0.401302	-1.14848	0.771346	-0.651008	1.04143	1.36551	-0.713577	-0.458667	0.426716	0.0535064	-1.02287	-0.594928	-0.645354	0.361014	-0.572412	-1.67509	-1.31041	-0.514746	-0.753933	-0.325728	1.46711	0.708189	-0.607736	0.586164	0.960765	-0.699298	-0.538181	-1.2353	1.03138	0.243657	0.00130321	1.24868	0.505695	1.54386	0.0553107	0.405792	0.513299	-1.65386	-0.590674	0.995096	-0.0734444	-2.62754	-1.6107	-1.159	0.149168	-0.672912	0.85508	0.839225	1.11561	-0.0717749	0.737867	-0.969307	0.78897	-0.0437521	-0.179533	0.627958	-0.103611	-0.155391	-1.01978	0.0258825	-1.73298	0.137511	-0.274444	0.867887	-0.11382	-0.0735246	-0.187013	0.025091	0.979875	0.848649	0.549081	1.59568	-1.53962	0.160679	1.02413	-1.11699	1.33152	0.743107	-0.147943	-0.34867	-0.183613	-0.101605	-0.111122	0.589285	-0.0271261	0.146342	1.38198	-0.618791	0.186629	-0.783113	1.22	3.340291e-01	0.928833	-1.18885	0.292396	0.0133133	0.130781	-0.994418	-0.820418	-0.324411	0.516889	-1.16351	-0.111292	-0.409943	1.07266	-1.60398	1.09453	-0.66691	-0.712908	0.281059	-0.966653	-1.42743	-1.165	0.515397	0.739956	0.216595	0.369644	-0.194837	-0.829536	-0.937915	0.916343	-0.106537	-0.932697	1.17767	0.240512	-1.08971	-0.0295874	-0.896153	1.41933	0.703626	0.0833168	-0.870043	0.907395	-0.284211	1.17956	-1.40462	1.6692	-0.278425	-0.558937	-1.17735	-0.790166	-1.25232	0.0760491	-0.449362	0.0471329	0.213888	0.374022	0.439861	-1.16	0.394057	-0.730585	0.486549	-0.624332	0.309474	0.562068	-0.142167	-1.11886	0.179826	0.171353	-1.25543	-0.294786	-0.337723	0.242134	-0.092364	-0.980596	1.87159	-0.600372	-1.20497	0.486911	-0.658397	1.94873	-0.0483548	-1.87386	0.806463	-0.465484	0.219528	0.0104796	0.0183604	-0.61634	0.481118	1.07496	0.410879	-0.0758989	-0.295563	-0.864587	0.135391	-0.638388	0.005527	0.35591	0.773785	0.617966	0.530812	0.469895	0.222421	-1.37634	-1.17189	0.620831	1.43011	0.476357	0.117782	0.556729	0.918445	1.58651	-1.3031	-0.715894	0.825024	-0.0106834	-0.661979	0.131199	-0.0756176	1.43482	1.287	-0.0550526	1.18946	1.32976	-0.81077	0.657828	-0.0864309	1.072487e+00	-0.788678	-0.10637	-0.764333	-0.531657	0.776101	0.537	1.37757	0.0500225	-1.14754	0.917752	0.31144	-1.20691	-0.696355	-1.00668	0.355192	-0.895954	0.91793	-1.05531	-0.00235496	-0.252346	-0.436043	0.761235	-0.948714	-0.0664869	0.749228	-0.201	1.01514	-1.14436	-0.843669	0.0423437	-0.0520907	0.245553	0.281947	0.471316	-0.0326794	0.996403	-0.158927	0.8085	-1.16362	-1.54318	0.982926	-0.719312	-1.07887	-1.66542	1.15727	0.103835	0.040598	-0.422452	0.0832375	2.338541e-01	0.831478	-0.889935	0.0399735	-0.853044	-0.766465	-0.480317	0.0325972	-0.56474	-0.319627	-0.423957	-0.702228	-0.111633	-1.01284	-0.080287	-0.461295	0.305942	-0.485552	0.0509087	-0.829532	-0.36407	-0.569973	0.316707	-0.999811	-1.48456	0.0215372	-0.598513	0.445389	1.74319	0.568218	0.248967	0.399024	-0.420513	1.35656	0.739739	-0.57818	0.407194	0.584044	0.239306	0.30466	0.595943	1.38422	-0.422466	-0.652347	-0.732781	1.11658	-0.619799	0.292003	0.0514246	-0.702381	-0.59327	-0.740222	-0.986235	0.662711	0.201547	-0.69037	1.09013	0.641028	-0.635233	0.768237	-0.883267	-0.0618509	-0.721217	1.15845	0.513296	0.442143	-0.648776	1.30557	-0.602597	-0.757491	-0.902421	-0.251568	-0.472229	0.210206	0.708215	2.555018e-01	0.134864	1.44866	-0.316609	0.639237	0.341783	1.07075	-0.309298	0.62846	0.926142	-0.519086	-0.55608	-0.764484	-0.147806	-1.31866	-0.973237	-0.695106	-0.192586	-0.710016	-0.531933	-0.0403942	0.397989	-0.820645	-0.798132	0.0331128	1.22281	-0.180212	-0.749793	-0.164027	-0.340863	-0.454455	-0.477307	0.566703	0.543443	-0.484515	-0.470466	1.15319	0.369028	-0.925759	-0.920473	-0.197709	0.113144	0.0332474	0.327055	0.284803	-0.481408	-0.515251	0.571227	0.729953	-0.691847	-0.753368	-0.455528	0.796508	1.3194	0.238501	-0.968584	1.41888	-0.708729	0.479673	-0.466481	1.07308	0.245815	1.00342	-0.267325	-0.243553	1.16982	0.605214	6.787559e-01	0.0351635	0.733063	0.558231	-0.444607	-1.55467	-0.588613	0.75161	0.272653	0.170271	0.957173	-1.07589	-1.00713	-0.0563204	-0.0777929	1.13914	0.181989	-0.575803	-0.812	1.19805	0.714647	-0.670175	0.326121	-0.110485	0.445159	-0.878919	-0.935103	-0.991982	-0.0467512	-0.151001	-0.507582	0.593519	1.13163	-0.517609	-0.390159	0.858803	0.725863	-0.241883	0.773715	0.158751	-1.6764	0.283617	-0.294861	0.751504	0.442895	0.329901	-0.292331	-0.115414	0.0960213	1.65997	1.92651	0.835717	-0.428472	-0.565979	0.987677	-0.459788	-1.02541	-0.0216334	0.603975	-0.927115	0.304066	0.837499	-1.01679	-1.11514	1.18775	0.118697	0.973967	0.176689	0.639203	0.59296	-0.548977	0.0865555	0.972751	0.467053	-0.752089	0.314223	0.135663	1.0877	-0.547132	-0.821956	-0.114685	-0.0194947	-1.45316	-0.944421	0.819861	1.31293	-0.737927	0.0761448	1.07386	0.277919	-0.246014	1.45786	0.520511	0.25816	0.831992	0.573926	0.0861242	-1.6019	1.01564	0.721935	0.0987847	-0.591711	-0.255429	-0.324684	-0.337951	-0.308983	0.164996	1.04154	0.159437	-0.850128	-0.988759	-1.03236	-0.569737	-0.988317	2.77825	0.310862	1.12561	1.08232	-1.34268	0.316167	1.28578	-0.635173	0.52345	-0.856513	0.851689	0.287841	-2.1065	-1.0016	-1.18903	0.751894	0.656264	-0.66383	-0.0980528	-0.021319	-0.746665	0.160977	0.397867	-0.252225	-0.921427	0.116525	0.653709	-0.184155	-0.839026	0.524228	-0.0117241	0.53577	-0.596476	-0.863547	0.156088	0.282846	0.276549	0.344888	0.708644	0.0381066	-0.588407	0.589213	0.835445	0.0584701	-0.849223	0.378873	-0.767316	-0.154043	-0.667788	-0.51975	-0.00330811	0.60921	0.844257	-0.907063	0.484901	-1.06932	-0.104076	-0.477004	-0.361617	0.629835	0.349922	1.37933	1.51077	-0.14098	-0.808711	0.511281	-0.970477	0.850717	-1.2057	0.795193	-0.866711	0.963493	-0.839913	0.0635037	-0.00779755	-0.181199	0.743775	-0.916163	0.242313	1.37262	0.918124	-0.816271	1.59211	-0.283566	-0.823878	1.04233	-0.425171	0.722809	-0.0895498	-0.371193	-0.465739	0.429154	-0.0350145	0.608739	0.523905	0.00660895	-0.615124	-0.922648	2.45045	-1.01615	0.624982	-0.649052	1.67416	-0.904554	-0.594971	-1.62243	-0.547856	0.455038	1.94312	1.21924	-0.0760811	-1.02472	0.645803	2.03513	-1.28047	2.63646	0.97709	1.24958	-0.642461	-0.0994089	0.77377	0.157327	-0.979878	0.786272	0.0378652	-0.377077	0.760204	-0.655663	-0.929798	0.684482	0.204229	2.67367	-0.0437605	-1.38435	0.0415783	-0.251939	-0.693303	0.0918896	-1.52078	-0.164094	0.990847	0.559239	0.444396	-1.96036	0.725127	0.522341	0.11195	-1.22864	0.265956	0.944386	0.147016	1.16054	-0.27111	0.404466	0.335081	0.26317	-0.38222	-2.25014	-0.30881	0.384742	-0.0122127	0.326808	0.995201	2.899238e-01	-0.144076	0.804393	-0.644253	1.37303	0.0433656	0.624053	1.0132	0.108791	1.98677	0.924134	0.135827	-0.859856	0.00464093	-1.09457	-0.935654	-0.136549	-0.398265	-0.0551022	-0.0975849	-0.749108	-0.18906	0.156999	-0.845347	-0.370825	-0.705719	-1.7426	-0.628392	1.14947	0.720191	0.405564	0.653763	-0.049912	-0.49392	-0.22986	0.613701	0.520441	-0.271961	-0.0119776	1.38448	-0.00995376	1.46363	0.828897	0.0638341	-1.39025	0.0308138	-0.0152061	0.773862	0.595156	-0.13329	-0.97764	-0.456141	0.0922065	0.10809	0.505182	1.39432	0.410378	0.272274	0.934317	1.51635	0.676356	-0.994367	1.15939	-0.00342373	0.61102	-0.0488008	-0.594191	0.686162	-0.95452	0.614541	0.834428	1.13672	-0.0594342	0.385189	0.525079	-0.542526	-0.0913851	-0.31674	1.0216	-0.579494	0.119676	-0.72402	-1.07382	0.620377	1.54223	0.730637	0.366884	0.740156	0.043712	0.146539	-0.257259	-0.586834	0.660973	-0.199279	0.383397	-0.528306	0.529673	-0.406728	-5.05071	0.714579	-1.44045	1.52812	-0.568947	-0.146125	-0.483821	-0.517644	-0.110346	-0.0343679	0.568154	-1.17813	-1.16924	1.60652	-0.504561	-0.507556	-0.221207	-0.0776003	-0.0986164	-0.830401	0.183948	-0.00331	-0.108709	-0.188282	0.468947	1.58098	-1.22184	-0.594873	0.358733	1.22928	-0.795428	-0.318397	-1.55687	-1.20022	-0.59	-0.710802	0.853981	1.32357	-0.833133	-0.673366	1.27827	0.947629	-0.0858061	0.436578	0.33519	0.133156	-0.77886	-0.438383	-0.0481763	-1.32942	1.15791	-0.647868	0.512464	0.494748	-0.0822605	-0.700185	2.35025	-0.104791	-0.453063	-0.558977	-0.0217	-0.385271	0.0945031	0.536973	-0.157	1.05445	0.266576	-0.25937	1.49505	1.15994	-0.478378	-0.650367	1.35012	0.702065	2.097	1.30363	0.442394	-0.706805	0.671791	-0.797433	2.18138	0.751553	-0.541043	1.28705	-0.671193	1.82235	0.948774	-0.406276	-1.33262	0.178008	-0.108765	0.450775	0.256429	-0.175395	-2.11332	-0.835314	-0.887398	-1.0748	-0.272223	0.0525472	-0.387498	-1.07395	0.837447	1.01672	0.709535	0.0353152	0.0653811	-1.44501	-0.825338	0.57116	-0.827217	-0.602114	1.22913	0.483743	-0.583773	1.51335	-0.0661229	-0.535455	1.04412	0.501333	1.18157	0.979317	1.75519	1.00194	0.736759	1.1341	1.88308	0.455083	-0.830895	2.12138	1.1379	-0.246582	-0.819644	0.384409	0.346082	0.39014	0.0374573	0.160563	-0.602282	0.307238	0.764615	-0.79615	0.110582	-0.701002	1.01891	0.508849	1.10944	2.26066	-0.168943	0.360837	-1.07665	1.28117	-0.0495609	-1.21612	0.296688	0.0612422	0.368014	0.364322	0.260321	2.778199e-01	0.466348	-0.758101	-0.449535	-0.385977	-0.0313949	0.75146	0.381801	-1.27507	0.0357838	0.190588	-0.509127	0.616123	-1.0217	-0.552546	1.23066	-0.276066	0.377694	0.093541	0.910222	-0.621618	0.210719	1.11061	0.827975	-1.37962	0.685613	-0.301394	-0.404563	1.74106	0.854065	-0.696159	0.348982	0.0823515	-0.876207	-0.119567	-1.09086	0.141944	1.30516	-0.79645	-0.607323	0.450821	2.26646	-0.392211	-0.602858	-0.238668	-0.662241	0.725749	0.205629	1.10846	0.58413	0.534465	0.379699	-0.872911	1.42428	0.595191	-0.374305	-0.533924	-0.747801	1.19465	-0.200132	-0.482532	1.29055	0.640651	0.0212038	-0.389155	0.0796817	0.245549	-0.979756	-0.578538	0.400483	0.028031	0.300612	0.556171	1.35189	2.21068	-0.0196758	1.23942	-0.250996	0.0797849	-1.01778	0.0198132	-0.14816	-1.2155	1.69935	0.262173	0.255432	-0.487844	-0.543518	-0.59409	-1.23043	0.589007	-1.23589	-1.27589	0.0764145	1.12736	0.281923	0.363222	-1.76521	-0.45286	0.31293	-0.520402	0.758322	-0.59479	-0.599351	1.24081	-0.204032	-0.10431	-0.256464	-0.854267	0.820962	-0.122233	-0.634266	1.5679	-0.733437	-0.407033	0.483512	1.04721	-0.125352	0.674822	1.13404	0.599779	-1.13664	-0.0220214	-0.850872	0.463898	-0.0268515	0.0289551	-0.783523	-0.57799	0.314917	-0.89182	1.0606	0.186735	-1.17238	0.436504	0.390657	0.328113	0.901148	0.565737	2.14052	-0.944353	0.0683826	1.47534	-0.616287	1.14328	0.239498	-0.312368	-0.598367	0.885161	-0.289348	-1.21629	-1.29352	-1.02972	-0.189793	0.9504	-0.707361	0.00612004	-1.01324	0.639294	-0.284937	0.487001	0.106958	0.278123	-1.02994	-0.902087	0.707861	0.139337	-0.81	0.602724	0.396625	-0.618288	0.309936	-0.657199	0.579194	0.395794	-0.889335	0.647108	-0.663843	-1.02039	1.17111	-0.844728	-0.734684	0.510257	1.56093	3.76217	0.342696	-0.297452	-0.724792	0.901084	0.22308	-0.0124251	-0.401671	-0.591242	1.03144	0.782392	-1.80754	-0.330521	-0.133189	-0.824945	0.364237	1.48971	-0.958159	0.0829712	-0.39266	-0.0333965	0.472606	-0.650348	0.35803	-1.07728	0.100076	1.0393	1.19734	-0.986	-0.186247	0.0965995	0.556236	-0.164647	0.443714	-0.658816	-0.117343	0.149744	-1.17382	0.403323	-0.125597	0.294622	0.194534	-0.0668505	-0.0536954	-1.55561	-0.914209	-0.830993	-0.90699	-0.558429	-0.0371198	-0.452268	-1.02623	0.992014	0.0260591	-0.670605	0.057633	0.982632	-0.483916	-0.774385	-0.405676	1.5253	-0.629849	-1.09413	1.253423e-01	0.0128955	0.301236	0.369788	-0.736921	-1.17613	0.13499	0.0857089	0.836118	0.104542	-0.514657	0.0580329	-1.15076	0.505246	-0.895436	-0.722948	-0.311725	0.0331704	0.28448	0.949716	0.451157	-0.491943	-0.20787	-0.698843	-0.782565	1.53628	0.860086	-1.46714	-0.813135	-0.17323	0.499477	-0.528929	0.871104	1.87374	0.301431	0.206394	-0.134102	0.0109838	0.218434	-1.39876	-0.908471	-0.315346	0.111182	1.08947	-0.694821	-0.920531	-0.666358	1.53214	0.465659	0.843838	-1.72474	1.74003	0.513115	-0.619397	2.43511	-1.20396	-0.337075	-1.14259	-0.10944	-0.759953	-0.388716	-0.770166	-1.22893	0.308839	0.0420741	0.122239	0.858148	0.445819	0.28122	-0.322108	-0.373912	-1.76643	-1.07502	0.566869	-0.797756	1.09795	1.10216	1.3969	0.496691	0.308463	0.331619	-0.0700529	0.169054	-0.832008	0.05745	2.07334	-0.004	0.337916	0.73531	0.475793	-0.857927	0.0118279	-0.406578	-0.0474	0.320471	0.808831	-0.786007	0.448836	0.769218	-0.0433144	5.364454e-01	-0.34715	0.13103	-0.439348	0.416219	0.0851971	-0.5946	0.181086	-0.909098	-0.00131361	0.966356	1.01065	0.550206	-0.641996	0.161217	0.484042	-1.2972	-1.34213	-0.176328	1.03466	-0.499074	1.70731	-0.809828	-0.996145	-0.237042	-0.562938	-0.85063	0.803792	-0.521568	-0.609788	-0.368143	1.61449	0.364336	0.0711101	0.1759	-0.593201	1.55094	-0.689837	1.52764	0.0812255	0.922517	-0.165967	-0.152528	-0.189305	-0.361312	0.107144	-0.577796	-0.294684	1.32173	-0.681861	0.0482624	-0.760669	-0.614326	0.435331	-1.0247	-0.0539487	-0.221727	0.842946	0.414306	0.597354	0.128412	-0.857041	0.835982	0.250244	0.452916	1.31845	-1.07642	0.534555	0.394775	-1.28507	0.219892	-0.448855	-0.176238	0.421731	-0.0402573	0.0237767	0.419932	-0.478567	-0.193209	-0.0296097	-0.688114	-0.656558	-0.0905518	-1.38141	-0.512685	-0.143366	-0.899615	-0.733813	0.632586	2.42784	-0.834552	0.665268	-0.828051	0.201195	0.710309	0.854139	-0.08305	-0.0275734	-0.322557	2.11272	0.0498101	-0.389655	0.746046	-0.736473	0.106849	-1.19083	-0.558058	-1.23299	-1.8438	-0.525603	-0.0364585	0.925421	0.258591	3.055663e-01	-1.31538	-0.526253	-0.0418178	0.840709	-0.216241	0.701417	0.348465	1.21337	0.39141	1.00644	0.368342	-0.163	-0.94045	1.31656	-1.14807	-0.822999	1.403	0.385698	-0.827818	0.227427	0.480889	-0.17209	-1.61463	0.809968	0.255359	-0.530092	-0.728535	0.0371227	-1.35925	-0.95591	-0.36871	0.290561	0.293076	-0.54491	-0.126306	-0.633009	1.0331	-0.189571	0.548668	-0.394825	-0.100509	0.87817	1.59824	0.918948	-0.954515	-1.1109	1.0458	0.56394	0.3129	-0.409087	-0.0779163	0.196532	-0.0337163	-0.368135	-0.220713	0.97901	-0.52083	0.269035	0.35854	0.680466	-0.26506	-1.02712	0.52182	0.782491	-0.385944	1.430740e-01	-0.559894	-1.01831	1.17892	1.20997	-1.30297	0.0291528	0.899298	0.0729017	-0.00459385	-0.414454	-0.518893	0.347613	-0.0298623	1.09716	0.315823	0.242731	-0.988555	-0.718	-1.12183	0.234209	-0.637192	0.245912	0.0674048	0.366976	-0.683905	-0.0317396	-0.442765	1.16762	0.192839	-0.693561	-0.686666	0.420131	0.783915	-0.558803	0.631258	-0.534744	-0.673784	0.340875	0.862566	0.94683	1.2498	-0.271336	-0.0442828	0.906735	-0.69743	2.43302	-0.506207	1.20057	-0.837	-0.259557	0.354244	8.696930e-01	-1.04411	-0.868742	-0.494715	-0.963768	-0.462288	-0.130317	0.559636	0.0929405	-0.872278	0.67188	0.587546	-1.19076	0.546565	0.451451	1.09102	-1.13111	0.0897067	0.416385	-0.153491	-0.23488	-0.0974325	-0.049707	0.0713015	0.660712	-0.511158	0.375739	-0.593037	-0.803342	0.223925	1.62357	0.485001	-1.00402	-0.416369	0.095354	1.57374	0.280496	-0.582479	1.23113	1.67178	0.252913	-0.758264	-0.886078	-1.335	0.421318	1.11349	-0.0667765	0.271369	1.11659	0.587376	-0.466199	-1.32935	0.183547	-1.46985	0.00188482	-1.0851	-0.458205	-0.240546	0.378804	0.193547	-0.0568174	-0.221518	-0.271624	0.339321	-0.786018	0.355807	-0.581165	1.13504	1.26373	0.987335	1.55746	-1.46938	0.123677	-0.711334	-1.22601	0.439278	-0.816111	0.149494	1.38824	-0.865775	-0.486276	0.696738	-0.361254	0.65938	-0.0277197	0.0405192	0.772456	0.279923	0.645354	-1.57322	0.292872	-0.808625	1.3886	0.777186	0.164207	-0.937655	-0.147282	-0.642953	1.12676	0.0881398	-0.681528	1.11388	0.259858	0.817033	-1.05719	-1.21255	-0.687166	0.141126	0.017793	-1.24773	-0.0337668	-0.0360557	0.875169	-0.423363	-1.31326	1.03669	-0.421898	0.344878	0.535638	-1.50958	1.48584	1.82856	0.375443	0.183234	0.0305925	0.653594	-0.478996	0.108461	0.676971	-0.422093	0.476958	-1.53237	0.642912	-1.04838	0.345808	0.717158	0.463603	-0.691305	0.76146	-0.793499	-1.05891	-1.48159	-0.539115	-0.33194	-0.318095	-0.449274	-0.576834	-0.090017	0.982594	0.104832	-0.681267	-0.391186	-0.752984	-0.631879	0.393224	-0.800772	1.20933	-0.0181168	0.581006	0.457488	-0.854294	1.55085	0.0144346	-0.146987	-0.697481	1.75563	1.59332	-0.11798	-1.51394	-1.15695	-1.18953	-0.684408	-1.07752	1.22794	-0.969466	-0.378924	-1.06657	0.170351	-0.783843	0.275981	-0.920012	1.16535	-1.43011	-0.413821	0.815713	2.25948	0.809964	0.432892	0.176547	-0.494329	0.0309351	-0.432712	0.650332	0.153443	-0.876533	-0.644262	0.0925303	-0.819219	0.932821	0.390292	-0.586833	1.60737	-0.642804	-0.973365	0.967017	1.87766	-0.42969	-2.44206	0.079889	0.277666	-0.434884	1.60592	0.634868	0.622856	-0.270842	-0.612398	0.436972	-0.36549	0.945974	-0.8775	0.5133	1.58977	-0.66638	0.55753	-0.748421	-1.01056	-1.88132	0.0240565	-0.0254101	0.611391	0.84943	-1.71703	-0.28072	-0.185518	-0.950846	0.122228	-0.941219	-1.14825	-0.689697	1.93446	0.379086	-0.0494619	0.345258	-0.725904	1.46019	0.645291	0.79089	0.0071845	-0.646969	-0.748139	0.0186205	-0.542683	-0.474772	-1.15844	-0.17097	-0.632472	-0.0823291	0.19996	-0.691151	-0.787956	0.908937	-0.369209	0.132515	-0.752865	1.27748	0.256474	0.652782	-0.5585	0.0982583	1.09963	1.27797	0.211677	0.533774	0.219504	-0.0661062	-0.448289	0.63759	1.01253	1.21414	0.672437	-0.488397	0.227695	-0.0867758	1.07668	1.175354e+00	-0.689686	1.66726	-0.613887	0.180927	0.349566	1.08313	-0.0377307	-0.784956	-0.469524	-0.560145	0.0172359	-0.956527	1.08793	0.462588	-0.355661	0.581317	0.323312	-0.519007	-0.700939	-0.597467	0.13409	-0.85379	1.49653	-1.96235	-0.0132577	2.44413	-1.0418	-0.892841	-0.123067	-0.733727	0.221443	-1.34881	0.554707	0.758348	-1.11568	-0.0977757	0.14558	0.505061	0.0179121	-0.490269	-0.736958	1.12504	0.329455	1.26958	-1.22525	-1.32473	-0.369953	-0.910224	4.063630e-01	-0.0656723	0.192804	0.0754466	0.293454	-0.789927	-1.04805	3.058186e-01	0.527165	-2.40928	0.754898	-0.0546351	-0.00188156	1.00072	-0.923585	-0.672592	-0.6349	-2.19303	1.02692	0.623124	-0.382638	1.19709	-0.918148	0.122194	-0.930021	-0.413768	1.04932	-0.246485	1.98961	0.887739	-0.705509	-0.704451	-0.576722	0.875276	-0.117943	-0.253689	-1.64309	0.361096	1.06413	0.032263	-0.696828	0.0859552	0.0604321	0.507364	1.3607	-1.16269	-0.662082	-0.677225	-1.68726	-0.192386	0.608742	-1.32677	-0.167368	-0.947743	-0.712726	-0.947843	-0.651402	-1.20101	-2.19701	1.24062	-1.18056	0.897139	-0.86121	-0.850736	-1.78319	0.584273	-0.56088	1.01163	0.251921	0.3355	-0.481122	-0.738236	0.837409	-0.78084	1.37706	0.179606	-1.26276	0.394906	-0.654878	-0.787511	-0.766254	-2.25384	-0.0509748	0.923643	-0.869466	-0.690938	-0.484867	-1.7181	-0.863823	0.0204282	0.208874	-0.77027	-0.758044	-1.97283	0.505438	1.233264e-01	-0.146347	0.857353	-0.928051	0.330935	0.599657	0.402795	0.84923	-0.629789	1.40525	-0.199285	0.0140881	1.91416	-0.800198	-0.0727057	-0.077788	0.866313	0.0585125	-0.954949	0.209719	-0.653696	0.856106	-0.851284	-0.525279	-1.38993	0.566868	-0.177085	0.799291	3.196559e-01	0.610938	0.0897914	0.455788	0.61318	-0.221332	-0.900152	-0.700813	0.666153	-0.39883	-0.0595138	-0.59933	-0.25676	-1.51832	0.475639	-0.842727	-1.24445	-1.27016	0.430214	-0.957846	0.462335	0.516668	0.191068	0.0996524	0.916957	0.148782	-0.61775	0.560805	-0.398337	-0.0864399	0.412231	1.10848	1.43464	-0.781455	0.0899416	-1.43305	0.066261	0.841506	-0.641143	0.957238	1.09169	-0.340205	0.666435	0.568701	-0.749765	-0.464531	1.29746	0.289222	0.734908	0.336175	-0.897927	-0.268027	0.55775	1.38765	-0.273054	-1.63357	-0.641403	-0.616866	0.675339	0.0198579	-0.636914	1.1062	1.07297	0.64511	1.131074e-01	1.71023	-0.717034	-0.430396	-0.506352	-0.794737	-0.163083	0.766999	0.305197	0.0587828	-1.0181	0.330745	1.39738	0.830993	-0.334	-0.350443	-0.603348	0.711528	0.0968363	0.33295	-0.244805	-1.11063	-1.28631	-0.121461	-0.913712	0.39526	-0.0586664	0.79007	-0.874431	1.6386	-0.516221	0.171126	0.415447	-0.658717	0.0063233	0.912461	0.320465	-0.788018	-0.15718	-0.00162799	0.0858435	-0.0710078	-0.100234	-0.212126	-1.65099	0.51752	-0.495314	-0.916293	1.72496	-0.707735	0.118896	0.908941	-0.920351	-1.03604	-0.647295	-0.848574	0.663436	-1.01557	-0.26484	1.45793	-0.90632	-1.59595	0.141891	0.634266	-1.01569	-1.19222	1.49988	-0.0777223	1.50634	0.916854	-0.582108	-1.68943	-0.337714	-0.213836	1.06167	0.0973928	0.559531	-0.568457	0.156495	-0.682378	-0.914098	-1.01173	-0.664367	-0.630521	-0.0801681	0.360495	-0.969343	0.940807	-0.0794291	-0.789322	-0.884178	0.00121926	-1.42268	0.807425	-1.22486	-1.27464	0.268763	0.605321	0.387801	-0.541675	-0.882801	0.490112	0.900611	0.503907	0.369921	0.105713	0.930338	0.538501	-0.402416	0.516819	0.448813	-0.948488	-0.968592	0.230393	0.711108	-0.651196	0.11746	-1.10907	0.637217	-0.824875	-0.133633	0.0589475	-1.59458	0.767691	0.0533176	1.15686	0.331052	-1.16461	0.43083	1.28271	-1.35417	-1.62663	0.302238	0.0146827	1.52941	0.998128	-1.34961	0.302857	-0.961077	-0.893741	0.1451	0.396382	-0.588653	-0.72782	-1.326	0.0963423	-0.0287301	2.46462	-2.09907	-0.709795	-0.297303	2.00937	-1.31884	0.550381	0.111387	0.511611	-0.762317	-1.39852	-0.0947136	-0.41515	2.00721	0.49851	-0.778214	-0.0946655	-0.593052	-0.044116	3.14794	0.414588	9.377535e-05	-1.03887	1.44063	-0.467146	0.0297984	-0.931657	0.719459	0.239817	0.968699	-0.779059	-0.0676176	0.655565	0.7898	-0.632682	0.365221	0.432498	-0.359636	1.29504	0.277457	-1.03996	1.78478	-0.542104	2.06614	0.299276	-0.51258	-0.445433	-0.663542	-1.1238	-0.0442261	-1.96914	1.35715	0.147751	0.139233	-0.424442	-0.576554	-0.394673	0.979684	-0.566909	1.21766	-1.02207	0.311765	-0.956974	-0.837802	-0.0888749	-0.028091	-1.13856	-0.721982	-0.583007	0.452438	-0.152414	-0.436065	1.13144	1.13331	0.836267	1.19357	0.104696	-0.694503	0.525923	-0.0337201	0.842488	0.887064	-0.177593	-0.175257	0.224706	3.29539	-0.44272	-0.427454	-0.571421	1.46851	0.704629	-0.215599	-0.819546	-0.663045	0.363148	1.67452	0.158662	0.0272843	0.766001	-0.93	-1.0057	0.993963	-0.800399	-0.69054	-0.833232	-0.868438	-0.729141	-0.755767	-0.296944	0.439237	2.863180e-01	-0.599943	-0.113392	0.621992	0.155624	0.296645	0.151123	-0.397233	0.648495	-0.508756	0.496111	0.756712	-0.100312	0.812999	0.310763	0.514742	0.606829	-0.550937	-0.300131	0.0104725	-1.23099	-1.15721	-0.766651	-0.690723	-0.636563	-0.528798	-0.0596853	-1.4937	1.22095	1.35964	1.15307	0.704982	-1.29763	-0.0615107	-0.613651	1.09058	-0.717122	-0.887653	2.86531	0.0354721	1.33157	0.176923	0.274916	-0.91572	-0.998604	-0.817	0.0858243	0.363329	-0.514934	1.34434	0.893966	-0.781335	0.746311	-0.838404	-0.916948	0.362592	0.112002	-0.646723	-0.78797	-0.416302	-0.876138	-0.095483	0.358359	-0.699359	-1.296	-1.01829	0.120027	-0.449298	0.266597	0.068009	-0.47799	-0.217547	0.901934	0.0970466	1.61919	-0.812441	1.28247	0.741802	-0.477809	0.377225	2.35796	0.219563	-0.647174	-0.017237	-0.0300954	0.51503	0.536752	1.76238	0.947021	-0.922418	-1.43226	-0.270826	-0.72678	1.56891	-0.939297	-0.565641	0.919391	0.623355	-0.975036	-0.724147	-0.895447	1.16277	0.369642	-0.000944711	5.847521e-01	-0.637344	-0.580538	-0.685042	0.551835	-0.949654	-1.19361	0.615791	1.15772	0.0576786	0.237857	0.183556	-0.770122	-0.807665	0.853502	0.582591	0.0460919	-0.593017	1.92243	-0.514136	-0.00699695	0.422162	0.332604	0.848553	0.531	0.144146	1.43566	0.0321996	0.904949	-0.173589	0.176519	1.38822	0.702705	0.153442	-1.41955	0.901028	-0.726968	1.49347	-0.726795	-0.015561	-0.330552	-0.446914	0.644792	-0.370132	0.0241189	-0.268987	0.668553	0.460105	-0.675514	-0.703316	0.100995	-0.65617	-0.704759	0.205514	-0.955755	-0.0281637	-0.729671	-0.49846	0.224316	-0.723488	0.277293	0.00297101	0.635328	-0.167285	-0.379161	-0.981515	-0.739723	-0.7574	0.521447	0.788331	-0.109606	-0.608396	-0.265401	-0.695456	1.288607e-01	-0.95387	0.85032	-0.659211	0.476798	0.976552	0.285434	-0.650756	0.0739695	-1.01829	-0.872275	1.22222	0.59944	-0.850336	-0.637892	-0.611329	-0.0339695	-0.241452	1.00289	-0.514471	1.09189	0.581327	-0.588428	0.287474	-0.597895	-0.519858	-1.37361	1.55838	0.674563	-0.579066	-0.390973	-0.960667	-0.736593	-1.44134	-1.14162	0.29066	-0.231713	0.491745	1.01475	0.927617	-0.632738	0.417132	0.896791	-0.0271049	0.694771	-1.0668	0.817664	-0.587875	-0.430823	1.44908	1.24382	-0.668128	0.0281752	0.338875	0.574708	-0.843456	-0.457361	-0.672863	-0.6706	0.287327	-1.28383	-0.423505	-1.45663	-0.123	-1.29585	1.36911	0.275505	0.231645	-0.292513	-0.950971	-0.00398243	1.0974	2.720077e-01	0.581551	0.0726578	-0.964868	-0.582417	-0.989203	1.27087	0.601326	0.0905174	-0.657068	-0.0588099	-0.634071	-0.594117	0.569513	-0.220279	-0.862692	-0.828617	-0.720834	-0.518232	-0.279945	-0.249686	-0.953288	-0.595049	-0.839524	0.941575	0.711311	-0.439439	-0.382213	-0.63369	-0.313952	-1.08957	-1.13373	-0.148018	0.565607	0.13785	0.421756	0.16502	-0.52261	0.523135	0.2675	-0.104137	-0.40438	0.408749	-0.814445	0.0180161	0.835129	-0.80082	0.984085	-0.731794	-0.815584	-0.685839	-0.73005	0.257635	-0.877797	0.246585	-0.607374	0.353757	0.791713	0.0972977	2.01868	0.237724	-0.179098	0.849795	-1.05672	-0.551601	0.816229	-1.14805	0.259701	0.372387	1.16034	-1.11966	-0.639445	0.962696	-0.00203507	-0.723862	0.680296	-0.876332	0.637395	-0.779983	1.16393	0.218548	-1.52583	-0.0514009	0.883101	-0.190776	-0.516215	0.123345	1.16095	-1.82669	0.154275	0.784642	-0.875538	-0.0443451	-0.379772	1.21434	-0.176629	0.350934	-0.651024	-0.864468	-0.105075	-0.774059	0.192753	0.925786	0.385706	0.516079	-0.250694	-0.495229	0.433068	-0.955806	0.450957	0.107974	-0.57442	-0.767337	-1.14355	-0.277266	-1.46034	0.618977	-0.723655	1.85934	0.630474	-0.868477	-1.08862	1.13392	0.0918564	0.590195	1.8099	-0.80968	0.293159	0.84534	-1.2363	0.0232125	-0.600487	0.748121	0.523243	0.745935	-0.919087	0.178219	0.086101	1.306	-1.09237	-0.619157	-0.993482	0.0591548	-0.0461351	0.314566	-0.0520864	0.0152226	-0.435148	0.419772	0.641584	-0.0001821	-0.823936	-0.866229	1.02996	0.0852279	-0.50347	-0.659446	0.869789	0.190495	0.174675	-1.53835	0.0460899	-0.55898	-0.545717	-0.629289	1.76191	1.13276	-1.04428	-0.899796	-0.804055	0.168569	-1.1749	0.165109	0.918227	1.0836	-0.186	0.154881	0.205799	-0.18283	-0.761508	0.667656	0.478667	-0.581824	0.999627	-0.930173	-0.244634	1.40508	0.435813	-0.940855	0.500166	0.282062	-0.935908	1.74453	0.207401	-0.766509	-0.41575	-0.239927	0.363304	-1.31896	-0.611752	1.66991	-0.127855	0.316629	-0.259764	-0.474233	-1.167	-0.725441	-0.632044	0.899244	1.03845	0.0179226	-0.705614	0.641625	0.593552	-0.696801	1.34933	0.0429601	-1.15235	-0.656847	-0.695275	0.136168	-1.16979	-0.804971	-0.462285	0.343738	-0.083147	0.275156	-0.667775	0.915602	5.976919e-01	0.0059319	0.293919	0.563999	-1.21406	-0.790801	-0.627252	-0.526467	-0.747288	-0.574088	-0.798391	-0.776812	-0.639709	0.290313	1.03086	1.60775	0.367096	0.480646	-1.06351	0.265851	0.425262	-0.700135	0.253489	0.0704544	-0.116	0.343178	1.17255	-0.576373	-0.97907	-0.75662	0.165345	-0.877894	0.47144	0.883806	0.471572	1.01427	0.172705	-1.04505	-0.0486871	0.301085	-0.445937	1.80792	-1.62152	-0.529408	1.00082	-0.742074	0.546584	0.192425	1.17738	-0.29397	-0.447231	0.380958	-0.654049	0.536903	-0.115623	0.800243	-0.482703	-0.819387	1.158	-0.37418	0.641015	-0.660613	0.502855	0.997633	-0.561168	0.326255	0.971091	0.571153	-0.634406	1.34454	-0.635626	-0.854317	0.53944	-0.759477	-0.36955	0.654917	-0.563037	-0.634803	-0.033113	-0.0557463	-0.227341	0.404007	0.451679	-0.0417386	-0.562439	0.685494	-0.113276	-0.882643	-0.726453	-1.10454	-1.24944	2.24188	-0.0625711	1.68245	-0.506763	-1.73394	-0.748578	0.122614	-0.341077	0.514873	0.428335	2.07432	0.860138	-1.03296	-0.657545	0.703263	0.327563	2.68068	-0.375528	0.466915	-0.823	-0.692448	-0.826793	1.14608	-0.606929	-0.512353	0.210187	-0.651373	1.68689	-1.22889	0.0503744	-0.329244	-0.132434	1.58248	-0.434906	0.388998	-0.616607	0.527386	0.9803	0.264325	-0.573132	-1.73511	0.996308	0.713967	0.690846	-0.362962	0.663117	0.611891	0.499166	-0.56643	0.371686	-1.00719	-0.940585	-0.167705	0.134475	-0.440446	0.190311	-0.880252	0.517795	-1.08856	-1.09292	1.23441	1.23307	-0.649641	-0.800103	0.361565	0.208078	0.442171	-0.391438	0.180508	0.833109	-0.699545	0.14507	0.331868	-0.813812	0.714414	-0.0104255	-0.0319975	-0.798188	-1.36486	1.03383	-1.00581	0.458446	0.73071	-0.646842	-1.27356	-0.168322	0.40911	0.406569	1.33327	0.894188	0.502712	0.0487604	-0.681305	0.417825	1.61885	0.343343	-0.305272	1.41753	0.194911	0.960931	0.307254	-0.477113	0.265604	-0.894883	0.736809	1.08694	2.92332	0.0209082	-0.697334	-0.0536323	0.0567994	-1.71495	-0.46067	-0.205876	1.34948	0.217679	0.401005	0.868896	0.0909949	-0.386167	-1.4053	0.184817	0.970465	-1.44146	-0.654841	-0.650148	0.258289	0.362528	-1.49202	1.53236	-0.219372	1.13771	0.3508	-0.837801	0.826663	-0.799133	-0.465732	-0.918763	-0.607699	-0.626546	-0.609196	0.021563	-1.7411	-0.638344	0.287638	0.68466	-0.0820185	0.83956	-0.993227	0.400238	0.442487	-0.821142	-0.664622	-0.667245	0.0251846	1.48139	0.32906	-0.173506	0.148673	-1.08384	-1.30447	0.434088	-0.727894	0.526433	-0.611407	-0.607351	1.59754	0.833811	0.0639665	-0.707196	1.22615	-0.605887	-1.01056	0.264656	0.572557	1.26809	1.19485	-0.228555	-0.565306	-0.703291	0.582515	-0.364162	-0.483055	0.128851	-0.0898	1.30066	0.466797	-0.95624	-1.37131	0.545872	-0.177849	0.192352	1.02464	-1.11884	-0.862469	-0.836202	1.56006	0.761477	0.226185	-1.18588	-1.02238	0.372133	-0.36532	1.34999	-0.778207	0.272081	0.341336	-0.921169	0.869886	0.458431	-0.987892	-0.994392	-0.0159046	-0.483741	-0.574029	0.0553434	-0.471644	0.377905	-0.901942	-0.652574	1.29135	-1.48048	-0.418391	-0.662377	0.380335	-0.448	-0.781714	0.882661	-0.484984	0.573564	0.370467	0.070549	-0.587005	0.385114	-1.21905	-0.32493	0.842359	-1.03601	1.04588	0.883163	-0.960705	-0.972343	-1.61328	0.112726	-0.579221	-0.322482	-0.835367	1.50696	0.58092	-0.0777474	0.487427	0.319149	0.107247	0.389915	-0.460593	-0.00101317	-0.264973	0.671589	-0.232614	-0.681661	0.496391	0.828594	0.229545	-1.05256	-0.122419	0.754534	0.163535	-2.57715	2.688829e-01	-0.67328	-1.10588	0.304025	1.04457	-0.831758	0.7631	0.211872	0.353231	-0.388022	-0.980085	-0.663866	0.773558	-0.822037	-0.532923	-0.829379	-1.77631	0.306603	0.773539	-0.593635	1.50495	-0.551301	-0.559146	-0.828917	-0.599642	1.1636	-0.694025	0.440017	-0.469799	0.176899	0.506728	-0.401846	0.649237	0.558408	0.220787	-0.129586	-0.555756	-1.23708	-0.965136	0.462237	-0.653298	0.112797	-3.18281	0.700919	-0.975631	-0.923476	1.38498	-0.898346	-0.572013	0.65974	-0.85469	-0.639681	-0.0720425	-0.726619	0.30144	0.0814972	-0.0704554	-0.683787	0.185302	0.668681	0.97348	-0.445647	0.0327144	-0.818233	0.493087	0.484009	-1.06133	0.0613121	0.77261	0.733287	0.423339	0.0395312	-0.905905	1.5467	-0.841515	1.56095	0.0741037	-0.393595	2.731861e-01	-0.0301757	1.29836	0.00539975	-0.717972	0.0634601	-0.7233	0.23659	0.466066	0.341374	0.532493	-1.1441	0.619947	-0.775203	0.0878854	2.03103	0.976571	0.764004	0.627311	-0.533475	-1.72758	-0.7683	-0.890969	1.22309	0.24881	-1.31698	0.799135	-1.3301	0.31423	-0.58342	-0.385472	-0.41344	-1.58865	0.799415	-0.126848	-0.860041	-0.452996	-0.879446	-0.65571	0.866274	-0.167214	-0.889	-0.620983	0.574024	-0.979077	-0.696906	0.886521	0.280452	1.56216	-0.0756657	-0.845	-0.0616836	0.376039	-0.99401	-1.40375	-0.811407	-0.261124	1.45949	-0.059105	0.0563555	4.468319e-01	0.0618279	0.280384	-0.707352	0.78984	-0.622571	-0.664034	-1.19071	1.62774	-1.10488	-1.13898	-0.137142	-0.811441	-0.73808	0.319866	-0.330489	0.175114	0.256514	-0.140636	-0.339056	0.45696	2.18198	0.844321	-0.223619	-0.413743	0.661541	0.70284	-0.975348	-0.515742	0.938745	-0.736469	-0.914728	0.10222	-1.23357	-0.354123	1.20751	0.289662	-0.638004	0.0748677	0.582217	0.10554	-0.778567	-0.897141	-0.743919	0.723528	-0.83685	0.923545	0.494205	-1.28987	-0.61103	0.628239	0.177332	1.59829	0.469195	-0.829236	0.521823	0.457402	-0.7509	0.282802	-1.37271	-0.620101	-0.174101	0.394195	-1.20776	-0.0842731	-0.442213	-0.594709	0.854029	0.684434	-0.674988	0.179414	-0.00979638	0.104964	-0.745494	-0.138974	1.94866	0.848109	-0.602266	-0.567514	-0.517097	1.3169	0.15275	-0.81237	0.43665	-0.248459	-0.0483311	0.71713	-0.482015	0.330326	-1.93739	-0.691862	-0.419672	-0.366722	-1.31838	0.174681	1.74186	0.53608	1.30804	0.0752073	0.550476	0.261347	-0.757655	0.191872	0.179808	0.889594	-2.08393	-1.21487	-0.892935	-0.762962	-0.234887	1.31352	1.28813	1.77815	0.551085	-1.13595	-0.402367	-0.739538	-0.743633	-1.28245	0.852523	-0.906945	-1.17684	-1.75341	0.630349	0.314527	1.90547	-0.43672	1.29383	1.53906	-0.796961	0.708811	0.883348	-0.905573	-0.500738	0.230135	-0.919769	1.76624	0.627558	-0.213984	0.486093	1.44825	1.56216	-0.914461	0.687574	-1.67852	-0.161367	-0.748182	0.838403	1.86794	0.365988	0.064414	-1.37801	-0.843257	1.74399	0.0772685	-0.858141	-0.542344	-0.825125	0.19328	0.883012	0.443824	-0.281606	2.44116	0.717077	0.035665	0.775321	0.634862	0.723466	0.530657	0.603753	-0.831273	0.551475	0.538093	-0.922596	0.483448	-0.601303	-0.732083	0.179892	-1.02368	-0.709152	-0.615867	-0.555824	-0.968066	1.81055	-1.20596	0.816483	0.56357	-0.108317	0.421169	0.531656	0.896428	0.0175678	-0.574501	-0.571582	1.01247	0.614243	-0.101253	-0.707837	-0.450725	-1.20765	0.508947	0.384265	-0.114697	-0.572021	0.835508	-0.0877778	1.1663	1.04264	0.791141	-0.449581	-0.595154	0.462671	-0.207914	0.723854	-0.600056	-0.383187	-0.846	1.48011	-0.626048	-0.847044	-1.13859	-0.187767	1.00808	-0.583732	-0.188261	0.4273	-0.586216	-0.509799	1.16509	0.296689	-0.539729	-0.773817	0.212338	0.290687	1.46071	0.84121	-0.336566	0.561171	-0.831545	-0.11667	-0.675987	0.49093	0.815293	0.544909	-0.509518	1.49178	1.03109	-0.664472	-0.140905	-0.567268	-0.540914	0.439373	-0.204701	-0.866716	0.738936	0.563669	-0.736981	-0.50368	-0.0932552	-0.418501	-0.937	-0.92779	1.24633	0.037697	2.478170e-01	-0.915904	0.0565563	-0.758413	-1.26466	-0.949173	0.808632	-0.770143	3.07591	0.831844	0.534028	-0.712738	2.54834	-0.296197	1.03452	-0.606693	0.0357088	0.846135	0.756815	0.0831929	-1.02029	-0.676336	1.01964	0.489334	1.48717	0.724667	0.772225	-0.997378	-0.1558	-0.408809	0.101334	1.00936	2.46102	0.34213	-0.868128	-2.01935	-0.547657	1.91293	0.592495	1.07102	-1.6428	0.238556	0.383347	-0.600938	-0.00530933	0.328045	0.0616247	0.579358	-0.82997	0.462465	-0.553971	0.201582	0.450735	-1.27577	1.6631	-0.643969	0.459194	2.46855	-1.47282	-0.545999	0.237532	-1.04002	0.916344	0.157439	-0.574576	-1.60079	-0.326534	1.50591	0.498261	-0.944141	0.512612	-0.612483	-0.267604	-0.428279	-0.303958	-0.243818	0.781702	0.637048	1.08243	1.01523	0.749937	0.102324	0.618944	0.390762	-0.65441	1.12723	1.51538	0.254774	-0.848017	0.593691	-0.465938	-0.526867	-0.836609	-0.76695	0.492804	-0.962747	0.168309	0.0666014	-0.0323199	0.734804	0.0691037	1.01202	0.267524	0.0213357	-0.703853	-0.953358	0.430716	2.00764	-2.63477	-1.44922	0.237076	0.137764	-0.955832	-1.19266	-0.926038	-1.26895	-0.0561645	1.78438	0.201777	-2.09027	-0.24681	-0.707103	0.33324	-1.15656	1.02677	0.128106	0.622234	-0.575007	0.775543	0.554066	0.254618	-0.0765958	-0.435287	0.0823016	0.707951	-0.564048	-0.396843	-0.0208645	1.01947	0.0965805	-0.738801	0.312592	-0.384091	-0.692616	0.364656	-3.72326	-0.136857	0.143228	1.07417	-0.423109	-1.02443	-1.68873	0.439771	0.999527	-0.949619	-0.617845	-0.60586	-0.0476863	-0.767876	-0.922682	-0.409535	-0.498921	-0.432069	0.793363	-0.0875842	0.610323	-0.849197	2.167835e-01	-0.587713	2.44627	0.946221	-0.610052	-0.560749	0.451908	0.720913	0.0153965	0.890718	1.28024	-0.628519	0.726843	1.3493	-0.76905	0.326883	0.0541745	1.07471	-0.528423	0.192708	-0.650179	-0.926252	-0.183495	-0.823957	-1.22401	1.436618e+00	-0.631659	0.386359	0.0608869	-0.794214	-0.383043	-0.129796	0.330858	0.41722	1.79835	1.31648	-1.33666	1.12918	-0.763833	-0.131888	1.05988	0.0932036	0.917301	-1.14862	-0.738015	0.515986	0.607817	-1.00972	-0.646385	-0.539809	-0.94919	-1.32939	0.486739	-1.28625	1.28648	-1.06397	-1.31733	-0.0346669	-0.990689	-0.00955979	0.0564799	0.552632	-0.937285	0.121745	-0.433606	-0.714451	-0.92868	-1.02513	0.0614267	-0.952053	-0.603101	0.580515	0.26764	0.480869	-0.943205	-0.891221	0.524372	0.566434	0.26749	-0.348719	0.41544	-0.0563737	-0.624676	-1.11178	0.037072	0.88175	1.23162	0.633522	-0.381806	1.5853	0.510616	-0.45082	0.557112	-0.9566	0.696779	0.619937	1.03957	0.249367	-0.587307	-0.212405	1.16376	0.058948	1.08243	0.552602	-0.745605	-0.729011	-0.33815	-0.682827	1.13405	-0.824377	0.717374	1.39831	-0.629192	-0.686726	-0.797939	-0.995722	-0.20413	-0.887109	3.22939	-0.0225051	-1.2787	-0.578436	-1.62105	-0.182987	0.342434	0.148828	0.589206	0.425424	0.38187	-1.18028	-0.542192	0.380631	-1.26	-0.767947	-1.62328	-0.680863	0.170615	-1.54376	-0.969387	-0.798565	-0.520176	0.00543629	0.385194	0.192712	-0.691024	-0.0849691	-1.21879	-0.699158	0.190807	-0.851241	1.11777	-0.692892	-1.05631	0.112439	-0.618506	1.452	-1.28053	-1.33001	0.367478	-1.77098	-0.777653	-0.985573	-0.865729	1.32296	-0.601992	-1.51072	0.738149	-0.469088	1.66801	-0.653711	-1.08839	-0.521741	-0.708293	-0.934293	2.20807	-0.801222	1.33803	-0.538034	-0.711268	0.808685	0.0919923	1.58472	0.444831	1.38121	2.0839	0.374013	0.742644	0.500239	1.506512e-01	-0.920184	0.103026	-0.590914	-0.629461	0.944803	-0.232211	-0.16502	1.14986	-0.458495	0.859947	0.674881	-0.669003	1.00385	-0.758515	0.831559	0.0143338	0.630537	-1.15154	0.590121	-1.15097	-0.651886	-0.636131	-0.138098	-0.66985	0.19442	-1.17069	-0.125586	-2.54695	-0.749321	-0.244416	-1.22779	-0.82071	0.033437	0.953022	0.634583	-1.02279	-0.532598	0.407744	-0.573494	-0.560413	0.0928218	0.752547	0.114924	0.322387	-1.2297	-0.711718	0.233918	-1.92207	-0.00702007	-1.49479	-0.442941	0.625736	-0.369748	0.635931	-1.11725	3.13145	0.460359	1.46474	0.0605914	-1.29847	-0.709962	0.243289	-0.651567	-0.191894	0.505044	0.130335	0.830526	-0.610612	0.0832329	-0.800981	-0.945667	-0.826949	-0.493828	-0.471389	1.61294	0.125683	-0.856149	0.492139	-0.971872	0.491337	-0.825261	0.305132	-0.896156	-0.519073	2.92463	-0.795094	0.682909	0.392799	-1.70168	-0.599904	-0.743053	0.691947	0.349831	-1.17653	-0.584846	-0.532041	-0.815095	-0.375844	-0.318149	-0.549342	2.327933e-01	0.6203	-0.585622	-0.462615	-1.0726	0.609997	0.92151	-0.285777	2.14427	-1.46719	-0.950802	0.0116879	-1.03212	-0.585612	0.834006	-0.979032	1.70078	0.143029	-0.143673	0.219112	-0.761678	-0.859228	-0.383174	-0.0034836	0.135733	-0.688534	-0.829595	1.04318	1.25069	-0.790645	2.261	-0.780647	-1.39034	-1.34936	-0.544697	-0.873713	0.29455	0.475623	0.368548	-0.742453	-0.990724	0.2979	1.08297	-0.676953	-0.43273	0.626577	0.247115	0.690109	-0.780307	-0.487403	0.0768312	-1.19446	0.170603	0.843071	0.0299352	0.0376201	-0.717096	-0.783486	0.11453	-0.538318	0.033369	0.20355	0.406478	-0.393369	-1.59775	-0.693581	3.09697	0.55884	-0.309118	-0.324654	1.13905	0.789837	0.685151	0.402536	-0.809168	0.939958	-0.64442	0.699149	0.34728	0.00240496	-0.62001	-0.732435	0.267409	0.753731	0.528329	-0.441324	1.1101	0.456547	1.46096	-0.763208	0.89982	0.36318	-0.138545	-0.284345	-0.401067	-0.107635	0.822904	0.657546	0.507202	-0.791164	-0.443718	1.21507	-1.01175	-0.574986	-0.401414	0.495973	2.02271	-0.693955	-1.3327	0.223032	-0.74973	1.15956	0.197872	-0.254954	3.10761	0.294625	-0.27307	0.0837254	0.638602	0.236403	-0.540149	0.390737	-0.994018	-0.911259	0.576991	0.813907	2.8785	-0.270751	-0.655671	0.452034	-0.319607	1.71183	-0.505077	-0.569353	-0.0457897	-1	0.443356	-0.432685	0.11964	-0.570533	-0.8446	-0.457	0.303296	1.09925	-0.964656	0.244892	-0.956016	0.111334	-0.694188	-0.795067	0.132634	-0.945538	1.16403	1.26828	0.263116	0.604525	1.19149	-0.803627	1.04741	0.0908072	-1.35884	-0.105983	-0.703283	-0.667667	-0.887673	0.235342	-0.666493	-0.459573	0.156453	-0.611885	-0.340674	-0.810669	-0.395741	-0.721222	0.340378	-0.564704	-0.259894	-1.3725	-0.633628	1.18853	-0.744042	-0.69855	0.399648	0.35575	9.908039e-01	-1.21358	0.258046	0.942851	-1.09449	0.0858187	0.184015	0.095048	0.106619	-0.618693	-0.920302	-0.559309	-0.946308	-0.56167	-1.54	0.692905	1.33763	-1.07046	0.757793	-0.419375	-1.1582	0.672103	-0.120179	0.701823	1.64722	1.53531	0.384843	-0.722022	0.287421	0.532582	0.147506	0.383417	1.68702	0.443831	0.547858	1.34691	0.312725	0.738631	-0.399217	0.070636	-0.548654	3.291627e-02	-0.832795	-0.838797	-0.83319	-0.371171	-0.621434	-1.22749	-0.785624	1.10567	0.0376148	-0.830168	0.84314	-0.097324	1.6433	0.0242138	0.296053	-0.919825	-0.606603	0.124051	-0.679913	0.512944	-0.801635	-1.07319	0.136595	0.522675	-1.09557	-0.370049	0.00782648	-0.0333427	0.0266758	-1.53956	-0.0548725	-0.987457	-1.0002	6.845192e-01	-0.348086	-0.541668	0.151636	-0.406496	-0.542748	-0.754444	0.594764	-0.566633	-0.570314	-0.565208	-0.76	-0.495006	0.531172	0.808154	0.549599	0.179091	-0.0256	-0.84492	-0.535972	-0.200078	0.659091	-0.681687	1.23883	-0.249456	-0.549049	-1.82786	-0.0236544	-0.309918	0.667886	-0.0651511	-0.966361	-0.363482	0.309871	-0.617014	-0.731	-0.947925	1.92157	0.164641	-0.0783183	0.172213	1.77089	0.397901	1.20849	-0.546745	-0.410736	0.223226	-0.761102	-1.13456	1.5661	-0.729072	0.791004	1.1525	1.06604	0.307427	-0.940392	-0.100048	1.43998	0.0835624	-0.899859	-1.74865	0.180518	-0.658017	-0.532233	-0.46508	-0.848933	-0.619064	-0.636124	-0.645424	0.575333	-0.569995	0.134157	-0.0451363	0.547715	-0.568956	2.43193	-0.362187	0.0482635	-1.33159	-0.561301	1.82968	-0.921542	-0.511811	-1.68119	0.0673749	-0.540616	0.170162	1.15197	-0.569631	-0.522436	-0.800101	0.325568	-0.0734898	-0.64593	0.445987	-0.495913	-0.763888	-0.564737	-0.871855	-0.839409	-0.0676898	-1.35703	-0.39252	0.189057	0.801831	-0.0520507	-0.785763	-0.747604	-1.00811	-0.458854	-0.580094	0.478092	-0.788081	-0.0935954	-0.623979	0.358028	0.453038	1.64616	0.0984511	0.194948	1.48799	-0.604839	-0.385191	-0.659915	0.545739	0.167559	-0.82759	-0.756863	0.809277	0.761452	-0.467622	-0.431833	0.425427	-0.178556	0.500776	-0.615748	-0.69575	0.178892	-0.59138	0.360806	-0.480088	-0.0283297	-1.35162	0.511569	-0.572939	-0.656581	0.814365	0.357282	-0.419629	1.49484	0.604992	-0.707418	1.27517	0.187018	1.61103	0.660837	-0.392498	0.617587	0.162837	0.648302	-0.407439	-0.64342	0.54373	-0.658399	-0.944397	-0.761464	-1.05456	-0.453472	1.07382	-0.140798	-1.01143	0.695417	0.204374	-0.874801	-0.497092	0.429264	0.168629	-1.56582	-0.827069	-0.338606	-0.536415	0.466205	1.31523	0.723655	-0.402128	0.579079	-0.638243	0.404266	-1.1594	1.42678	-0.61315	0.157161	0.524971	-0.900377	1.0245	0.937655	1.13257	0.150992	1.68867	1.25482	0.610209	2.82625	0.74429	0.0939414	0.943524	0.336889	0.122675	0.302455	-0.111183	0.511743	-0.793437	0.520631	-0.73991	-0.79679	0.377489	-1.21057	0.122746	-1.06165	0.283214	-0.885678	0.384929	-0.639108	1.02703	-0.144345	0.358336	0.398649	-1.44318	-1.02267	-0.536515	-0.312319	0.179746	-0.841032	0.223486	-0.236059	-0.660152	0.792771	-1.56579	0.229122	-0.794852	0.489435	-0.620168	-0.840678	-0.633662	-0.827555	-0.584004	0.386251	1.401001e+00	-0.920923	-0.842025	-0.636986	0.629417	1.25299	-1.16475	-0.0212903	0.175892	0.672018	0.0238752	-0.556712	-0.704158	-0.941514	-0.249641	1.3256	-1.29059	-0.739755	-0.781911	-0.691317	0.0212598	-0.562017	-0.43866	-1.82341	-0.124137	-0.600206	-0.625874	-1.08897	-1.25689	-0.0120055	1.23904	-0.797182	-0.586504	0.714139	0.000724785	-0.63633	0.329318	-1.0219	-0.729577	1.46177	0.688103	0.347031	0.370237	-0.85482	0.147825	-0.49692	0.970231	0.72218	-0.747469	1.34555	-0.836942	2.54028	-0.00905539	-1.64918	0.809496	1.12322	-1.03557	-0.317632	-1.27771	-0.766663	0.318589	-1.13132	-1.35559	0.818774	-0.632028	1.20852	-0.133545	0.819155	-0.565574	-0.718999	0.760319	0.252744	0.37221	-0.408137	0.388259	0.896434	0.405466	-0.776438	1.38092	0.215891	-0.538156	-0.68462	-1.27275	-0.953461	1.17963	0.0193491	0.253035	-0.626398	0.772473	-0.594168	-0.528952	0.548814	1.39392	-0.531133	-0.964919	-0.72401	-0.773094	1.2293	-0.230064	0.0265998	-0.713676	1.43044	0.172767	-0.0651948	-0.506925	0.669586	0.278109	-0.398632	0.0299338	-0.10681	-0.543656	2.24273	0.322541	-0.24949	-0.614202	-0.514571	0.22322	-0.783184	0.0923562	0.0357264	0.0713877	-0.932593	-0.603049	0.141748	0.933431	1.05816	-0.925894	0.315014	0.170843	-0.572866	0.751443	2.4137	0.158793	1.77638	-1.00419	-0.583584	-0.255872	-0.387345	-1.1322	0.691206	-0.352389	-0.50911	-0.484371	0.411381	-0.867397	-0.759258	0.0691574	-0.812713	-0.952534	0.202862	0.361639	-0.628303	-0.0147956	0.665732	-0.218617	-0.932277	-0.858097	-0.553863	-0.670085	1.40987	-0.015825	1.33389	0.614341	0.637379	-1.72859	0.193226	-0.561272	-0.985852	0.0361227	0.0552658	0.445253	-0.742229	-0.625184	-0.376678	-0.982125	-0.588537	-0.925156	0.866026	-0.976524	0.789985	0.86888	-0.451245	-1.36868	0.314744	-0.526248	-1.06884	-1.21826	-1.79726	0.954262	0.390453	1.41892	-0.531668	-0.574253	-0.29578	-1.00764	0.641928	-0.915564	-0.815942	-0.79574	0.14379	0.989424	0.25356	0.309838	0.0100049	1.49889	0.366211	-0.355264	0.567054	0.344627	1.34188	-0.600027	-0.867065	0.11742	-0.33768	-0.437091	0.234419	0.0113534	0.234602	-0.61372	0.448732	0.303629	0.49448	-1.05365	-0.621936	-1.73637	0.936825	-0.697122	0.13212	-0.885957	-0.166467	0.382426	-0.488105	0.613904	-0.747091	1.58267	-0.409898	0.0144773	1.78453	-0.653335	-0.766825	-0.467144	0.333913	-1.16792	-0.581439	-0.704925	-0.796521	1.05121	0.957389	0.826334	-0.793135	0.113781	-0.887741	-1.13609	-0.115207	-0.117106	-0.829747	-0.663004	0.221921	0.97704	-0.0635992	0.438309	-0.686716	-0.383894	1.8037	0.751427	-0.502187	-0.789272	0.387993	1.22219	-0.588214	-0.306874	0.532428	-0.861589	0.371614	-0.768448	-0.58146	-0.501601	-0.591224	-1.10301	-0.479267	0.173975	-0.62027	-0.727035	-1.21677	2.20914	-0.622975	0.565822	-0.572557	-0.706818	-0.717785	-0.306091	-0.712966	1.26858	0.16475	0.251842	-0.612846	-0.46018	-0.791191	-0.632587	0.855837	3.03918	0.936602	1.24309	-1.45754	0.767147	0.197398	0.501452	-1.04855	-0.982776	-0.936449	0.368862	-0.61708	-1.3525	-0.513111	-0.414747	2.1227	-0.746001	0.511992	0.752991	-0.606943	-0.0475126	-0.66439	0.725932	-1.20994	-0.607019	-0.785789	-1.109	-0.159272	-0.638823	-1.0563	-0.0593984	-0.484832	-0.346663	0.0788447	0.175748	-0.87974	0.237204	2.28243	-0.354978	-2.39746	-0.769789	-0.715168	0.725105	0.825882	-0.855772	0.125013	0.121831	-1.24384	-0.714396	0.410821	-0.430222	-1.95234	-0.21229	-0.651381	-0.974929	1.60511	-0.696079	-0.647104	0.321903	0.480768	-0.74467	-0.533955	-0.519132	0.438903	1.03287	0.00731458	1.26521	0.911105	0.537589	0.181427	0.694318	0.445005	-0.384649	-0.452265	0.163886	0.207844	-0.773009	-0.0746118	0.688346	0.980073	-0.66541	0.373951	-0.846698	-1.85005	-0.0674127	-0.800218	-0.977961	0.338369	-0.434486	0.447495	1.83761	0.400172	-0.751391	0.67126	-1.38707	-1.11727	0.42196	-0.734208	-0.692038	-0.489553	-0.772679	-0.761072	0.184642	-0.49021	1.12697	1.03201	1.14836	0.359727	-0.54776	-0.503329	0.629127	-0.863262	-0.838886	0.306055	-0.647684	-0.447991	-0.156347	-1.35693	0.67819	-0.0533635	-0.814451	0.680917	-0.843676	8.517104e-02	-0.899429	0.702105	1.86302	0.578097	-0.0584259	0.318311	0.457003	-1.97767	0.735293	1.72108	-0.815846	-1.19557	-0.716841	-0.567613	1.06432	0.800967	0.468762	-0.38726	-0.541305	-0.24911	-1.01955	-0.765709	-1.01377	-0.492652	0.399543	0.224943	0.0879896	0.304561	-0.728651	-0.421732	0.207869	1.85255	0.969371	-0.104054	-0.636984	0.169672	0.106202	1.50423	-0.681228	-0.364131	1.71635	-1.0303	0.574114	1.83901	-0.156228	0.600329	0.364256	0.324978	1.15831	1.68688	0.0528691	0.563529	-0.819107	1.27192	0.00383777	-1.07808	0.490851	0.908567	0.302178	0.449805	-0.719132	0.498199	0.242062	-0.826215	-0.669422	-0.789449	0.194076	-0.613998	1.1876	0.961652	-0.284072	0.95112	-0.950368	0.0261677	0.295284	-0.407301	-0.835353	-0.884872	0.259897	0.386675	-0.637587	-0.959744	1.97237	-1.9581	-0.605462	0.423562	-0.413693	0.338933	-0.12543	-1.47708	-0.934583	0.407415	-0.172565	0.238953	-1.15584	0.84893	-0.474845	0.577799	-0.142433	1.58429	-0.565394	0.190188	-2.04334	1.01096	0.0845359	1.62544	-1.31852	1.19881	1.95816	-0.970495	0.986462	-0.900392	0.157724	0.281211	-0.486	-1.28786	0.470215	2.41175	0.974029	-0.00145995	-0.861586	0.284086	-1.12312	0.00879254	0.640286	-1.18752	-0.225733	1.00868	0.498847	0.425302	-0.0483001	-0.784141	-1.05246	0.169796	-0.610138	-1.76475	0.229854	-0.931111	-0.745788	0.293245	0.230519	1.16561	-0.827334	1.45084	-0.53904	1.45137	0.325256	-1.53184	0.0260948	-0.491594	-0.677515	0.499559	-0.167922	-0.674611	-0.646711	-0.982122	3.149039e-01	0.644581	-0.372725	-0.652537	-0.370972	-0.393181	-0.866923	-0.237892	-1.22454	1.68731	0.410019	-0.158688	-1.137	-0.55944	0.56571	0.429546	-0.778103	0.104936	0.937043	0.259639	-1.08988	-0.66847	0.616658	-0.631509	-0.827432	-0.575267	1.31828	0.863226	0.437659	-0.844575	2.54174	-0.840654	-1.17102	-0.579633	1.77234	-1.06185	-1.35568	-0.562836	1.19013	0.0802791	-0.368082	0.90137	0.0296289	-1.33943	-0.641542	-1.03235	-0.631143	0.30018	-0.805147	-0.522816	-0.155658	0.118239	0.791723	-0.0372115	0.249095	-0.689274	0.3127	-0.66783	-0.813191	-1.20611	-1.01	-0.715421	0.0155179	-0.660469	-1.26662	1.30247	0.0743021	0.33086	-0.621337	-1.45204	2.637079e-01	1.39507	-0.522348	1.08615	3.5802	0.816055	1.06676	-0.672708	-0.264125	0.23915	0.681166	0.669212	-1.0566	-1.0072	1.13493	-0.863421	-0.277789	-0.858088	-0.991815	-0.114765	0.0792388	-0.699219	0.423088	-0.746193	1.41407	-0.461515	0.288441	0.288162	-0.600024	0.495754	-0.910715	-0.634687	1.36387	-0.157183	0.852781	-0.313681	0.281112	-0.966154	-0.361492	-0.741579	-0.173463	-0.114723	0.277017	-0.854864	-0.763331	-0.0787321	1.95167	1.93997	0.572135	0.0759676	-0.491496	-0.745613	0.314645	-0.0157639	0.176842	1.09093	0.642312	0.302494	1.20325	0.0985776	0.00844826	-0.786355	0.593509	-0.115728	-0.816184	-1.15032	-0.508864	1.24903	0.713878	0.264576	-1.10043	-0.825301	-0.512503	0.0972936	0.875465	0.811487	0.203475	6.967751e-01	0.691194	-0.619942	-0.467513	1.68262	0.764571	-0.480448	0.454342	0.528514	1.89624	-1.13558	0.223834	-0.553	0.679633	-0.0468017	-0.774799	-0.738842	-0.509913	-0.914976	-0.482361	-1.05782	-0.646034	0.0592198	0.793013	0.831132	1.18952	-1.53325	-0.153606	-0.640615	-1.36	-0.894339	-0.586505	-0.00156	0.93052	1.72726	0.625574	-0.937506	-1.79122	2.0568	1.52017	1.15249	0.301581	1.18544	0.105176	0.345853	-0.524481	0.491849	0.422405	1.39074	0.302609	2.299037e+00	-0.597446	0.223571	-0.673667	-1.05776	0.769505	-0.179707	-0.766605	0.738693	-0.830733	-0.800425	-0.361877	0.410894	2.953229e+00	-0.493475	0.514606	-0.964017	1.17211	-1.14993	0.762276	-0.203487	-0.848906	0.352561	-0.574956	-0.728631	0.380123	-0.890534	0.389342	-0.692538	-0.907178	0.33377	0.250776	-0.952649	-0.759468	0.460802	-0.51085	-0.781468	-0.843948	-0.0391123	0.969539	-0.957398	-1.11931	-0.680675	0.57772	-0.618002	1.60171	-1.07431	-0.666345	-0.581477	-0.720474	1.19838	-0.224585	-0.118278	1.25002	-1.10669	-0.533047	1.76743	-0.384476	0.693169	-0.778406	0.0780983	-0.818062	1.05619	0.402016	-0.611097	-0.541338	-0.6329	-0.694568	2.18981	1.1011	-0.0919	2.71473	-0.627974	-0.680083	-0.463114	1.9874	1.41375	-0.8594	-1.28596	-0.518581	0.270237	1.04145	-0.629323	0.832408	0.236682	-1.1638	-0.771934	-0.592786	-0.796478	-0.283203	-0.866935	0.0199885	-0.774878	1.34964	-0.600249	1.05618	-0.993974	-0.51787	-0.81857	0.975971	0.0285008	-0.495982	0.569818	0.537076	-0.26681	0.251722	1.08554	0.435008	-0.719057	0.358737	0.257166	0.8087	1.634649e-01	0.358026	-0.521807	-0.719253	-1.16175	1.09946	-0.0679406	-0.649302	-0.206626	-0.623633	0.0626061	-0.559788	-0.433808	0.4468	-0.972425	-1.43886	0.472688	0.505304	0.73314	0.324361	-0.650078	0.956594	-0.180034	0.513626	0.401621	1.04235	-1.34049	-0.895088	-0.411052	0.0824535	1.8087	-0.778982	-0.790369	0.218071	0.185705	1.3607	-1.34578	0.601491	-0.628477	0.162021	-0.546387	-0.192415	-0.599946	-1.98839	1.03198	0.541334	0.216791	0.626131
26_4_AF	Flower	26_4	Keto	A	0.440982	-1.36693	-1.54032	1.022	-1.22514	-0.435756	2.64436	-1.42798	0.243968	0.191914	-0.202311	2.06623	-1.36861	-1.15055	1.47257	2.53198	1.08114	0.771501	0.400365	-0.656365	1.70574	1.01403	1.5596	-1.54955	1.6373	-1.26713	3.02441	-0.988645	0.549363	2.34869	-1.49236	2.12282	1.75601	-0.940933	-1.77946	-0.498965	0.555497	1.21114	-1.60127	0.303337	0.900034	0.117421	3.69174	-0.785915	0.14653	0.842657	-0.103111	0.513545	0.817134	2.16441	0.678438	-1.18697	-1.01363	-0.563698	2.83048	1.15702	-0.656395	0.899366	-2.25698	-0.961221	-1.63627	0.580032	1.3827	-0.862532	1.34535	1.25112	1.7357	3.24282	3.94678	0.973619	-0.113088	-1.23223	-1.13632	0.285372	-0.123311	0.834468	1.33034	2.31959	-0.821779	-1.05935	-0.831021	-2.14105	-1.03886	1.0668	1.16261	-1.06759	0.137661	0.0309014	0.53367	0.831669	0.411362	-1.31793	-1.79165	3.06996	-0.73172	-0.95049	-0.93902	2.06959	1.54546	0.777496	-1.40221	-0.386379	-2.16768	0.403386	1.45375	0.722641	-0.373737	-0.407512	1.28845	2.0201	-0.851267	-0.912971	0.53656	-0.446793	1.12551	-0.381207	-0.594904	-0.798501	-1.40089	-0.0362269	0.616918	0.848734	-2.14006	-1.44002	1.59315	-2.31151	0.651273	0.5541	0.734505	0.644847	0.282043	-0.523975	-0.382055	0.864078	0.763519	1.03199	0.124095	0.423364	0.276562	-0.267559	-1.45745	0.674896	2.74526	0.0529801	-0.444778	0.301142	1.43704	-0.60949	0.914782	0.461794	-2.01906	-1.50787	-1.0501	-0.580515	0.462295	1.17398	-0.254573	0.809466	0.39517	1.8832	1.33205	1.5558	0.828855	-0.926683	0.731104	-0.888037	-0.408191	-1.54281	-1.01738	-0.845287	-0.0575896	-0.158871	2.06175	0.130388	0.769026	-1.19009	-1.30994	-1.09194	-0.545586	2.17001	0.0175621	2.4012	-0.360786	1.05707	0.0812088	-0.857689	-0.599741	-0.452724	2.31678	1.51049	-1.06365	1.72836	0.00357417	1.87669	0.956493	-0.976652	1.53733	0.612044	-0.723404	-0.521721	1.93778	0.257464	-1.01973	-0.491912	-0.59684	1.55838	2.19016	-0.253922	-0.28208	1.38823	-1.18281	0.624459	1.07128	-0.391309	1.10092	-0.675797	1.65615	-1.04414	1.01153	-1.239	-1.46539	-0.2029	1.90526	-0.981887	2.80079	0.566625	2.02141	0.0422867	-0.0393465	-0.000820945	-1.1674	-1.78253	0.0874213	0.334019	0.406129	-1.16334	1.54292	-0.312929	1.97729	-0.279211	0.707053	-0.656948	3.85034	-0.287795	-1.17055	0.366761	1.7169	0.381795	-0.968353	0.295196	0.584259	-0.0361917	1.03374	-0.632456	-2.20258	-0.189313	-0.144522	-0.258168	0.974787	-0.150829	-1.22044	0.144766	0.913848	0.267879	0.587114	-0.339574	0.687341	-1.61511	0.0635499	-1.66409	-0.486977	2.50158	-1.11169	0.898149	-1.06214	-1.73112	-0.949994	2.43606	1.31433	-0.443299	-0.462299	1.49327	-1.08454	2.22348	3.56231	2.2307	-1.13865	-0.999779	-0.593956	-0.376841	-0.219943	1.98634	-0.0285885	-2.11749	-1.2126	-0.405386	-0.0950665	-0.76164	0.566216	-0.69973	-0.27828	0.626217	1.6927	2.07701	1.38187	-0.461202	-0.363572	0.177313	0.0776199	-1.226	0.2283	-0.892	-0.70579	1.04967	-0.56481	0.0155043	-0.225667	-1.50765	1.49269	-0.92628	-1.29454	-1.18238	-0.808306	1.0363	-0.42287	-0.602384	-0.0111849	0.0855295	1.118896e+00	-0.61134	-0.979968	-0.631454	2.50709	-1.29951	0.103291	0.572416	2.93762	-0.526129	-0.305697	-1.04262	1.0856	-0.403209	0.0193968	-0.265327	-1.22934	-1.00664	3.15013	-1.61491	-0.988952	1.39234	2.65028	0.534258	-0.387563	-1.12325	0.64961	-0.656935	-0.449935	-0.657663	-0.601816	-0.676078	0.424561	2.78754	-0.068022	-0.727218	-1.94001	3.33959	0.195803	1.35558	-1.06849	-0.224698	-0.820592	-0.567632	0.815904	-0.947917	0.491711	-0.753573	1.25337	-1.3193	0.375678	-0.49242	3.1675	-0.397026	-1.38312	2.06264	2.01821	-1.08425	-0.301478	0.0634165	-0.374461	2.76428	0.602339	0.319211	0.805308	0.474702	0.189889	-0.876426	-0.301506	-0.601259	-0.493	-0.9494	0.74477	-0.917532	-0.349462	-0.711296	-0.735357	1.36995	0.44386	-0.614365	0.0445033	-0.363401	-0.13963	-0.17451	-0.851348	-0.210056	-1.00174	-0.973777	-0.450281	1.13088	-1.70915	-0.840311	0.162984	1.16476	-1.23439	-0.861991	1.30107	1.11328	0.15652	0.565181	1.69656	0.207687	-0.645505	0.593838	-0.641813	0.549514	0.412414	0.812488	-0.7865	-1.46656	1.23994	-2.43716	0.581453	1.14569	0.511035	0.126589	-0.988313	-1.0406	0.691298	-0.990733	-0.753624	-0.541475	3.45546	-0.333844	-0.468522	-0.257632	-1.44588	-0.199156	1.99794	-0.186023	-1.53864	-0.411835	-1.59445	-0.190168	2.67948	-1.28459	0.785302	0.713679	0.295702	-0.759242	-1.22709	2.32332	-0.202715	-0.131466	-0.535142	-0.952965	-0.542	-0.462778	0.769419	0.974183	-0.485955	0.676244	-0.0601586	0.175435	2.76133	0.191363	-0.437419	-0.602667	0.452485	-0.63645	-0.515654	0.683132	0.306709	1.72271	-0.499675	1.56417	0.923681	-0.372696	1.64027	0.34149	-0.741696	0.318967	2.01601	-0.511401	-0.654048	0.93502	0.12873	-0.247299	1.96577	1.84102	1.82516	-1.00503	1.54474	1.8022	1.39955	0.0310293	0.703414	0.971737	1.05452	1.20822	-0.282343	0.282813	0.769538	-0.0579635	-0.80928	0.313223	-0.277269	-0.296105	-0.907431	0.958589	2.15391	0.643114	2.32076	-1.34381	0.635463	0.230358	-0.0871014	0.186359	0.81395	0.132075	1.28178	0.670944	-0.351404	-0.509466	-1.81257	1.47188	1.00193	0.877541	0.778564	-0.355465	-0.220669	-0.549703	0.0229033	1.55913	-0.370241	3.31	0.768856	0.577432	-0.272778	-0.378604	-1.82887	1.63805	-0.444839	0.478754	-2.48464	-0.509776	-0.101534	-0.406264	1.01305	-0.0410454	-1.58875	-0.00949333	0.357933	2.17489	-0.795404	-0.501792	-0.468113	-1.00911	-0.00574379	1.54032	-1.88519	0.93869	-0.608822	0.490311	-1.02861	1.29933	0.970442	1.32867	0.955527	-0.897995	-0.123918	-0.757287	1.14586	0.0841753	-1.01	1.12706	-0.674845	-0.879764	-0.3178	0.251583	0.487621	-0.387052	-0.901647	-1.14771	1.10354	0.165401	-0.65162	0.904718	-1.82503	-1.11729	-0.477834	-0.040262	-1.26668	1.77185	-0.990672	0.39264	0.0500248	-0.238986	-0.392195	-0.626274	-1.59068	-0.131121	1.47187	1.44155	0.499538	-0.502848	0.246984	-0.621304	-1.03208	-0.182157	-1.00434	-0.522638	-0.212081	-0.951479	0.682181	-0.172891	-0.219222	-0.24501	-0.486066	-0.084562	0.136905	0.285884	-1.56313	2.15171	-0.717653	-0.258543	2.25689	-0.89149	1.51821	1.96169	-0.534859	-0.0730637	-0.834248	0.704569	0.0447755	-1.21296	2.96623	-0.194649	0.847269	0.686664	-0.349635	-0.739279	-0.175584	-0.792724	-1.51886	-1.57264	-0.906797	1.28274	0.151587	0.526594	0.207243	-0.990277	-0.803394	-1.15064	-0.858263	1.36353	-1.02	0.557368	-0.246818	0.181516	1.88966	-0.212266	0.650283	0.175543	0.571692	1.4994	-0.461765	-0.197375	2.73207	-0.925589	-1.22581	0.0128099	0.130897	-1.27756	-0.0263319	6.756948e-01	0.0775225	8.552550e-02	-0.166015	-0.591822	-0.279935	-0.732068	-1.73256	0.0158242	-0.378435	0.89511	0.0839702	0.4546	0.358414	0.31186	1.18157	-0.878993	0.567215	-0.295044	0.22572	0.00891267	-0.443029	0.213036	0.99191	0.0790552	-0.790727	0.656202	1.1071	-0.491643	-1.11488	1.72174	0.00707925	1.98195	-0.322849	-1.11156	0.638856	-1.13171	1.37639	0.990114	0.947399	-0.260156	-0.619142	0.00379798	2.1347	-0.970633	-1.48167	-0.692077	-0.548592	-1.48167	-0.262219	-0.0348214	-0.189855	-0.701693	0.876535	-0.057361	1.62254	-0.969354	0.106004	-0.750412	2.25234	0.210261	1.43835	2.32791	-1.00278	-1.3738	-1.62609	0.474811	-0.114357	-0.185809	-0.943374	0.332692	1.00372	-0.953173	-0.952745	-0.962497	5.392822e-01	1.9758	-0.318853	-0.18083	0.473439	0.117122	0.739447	-0.401018	1.72871	-0.262368	1.473922e+00	-1.06705	-0.451219	-0.624993	1.18823	0.9897	-1.67187	0.277462	2.52302	-0.324129	0.197231	-0.932909	-0.0842265	0.744203	-1.89665	0.316724	-0.331557	-0.563716	-1.98746	-0.642369	-0.0143623	-0.940982	0.974801	0.840785	-0.596868	-1.41298	-1.06553	0.832833	-0.632038	-0.290515	0.477246	-1.14489	9.711565e-02	0.654314	0.49087	0.827439	1.3978	-0.493884	0.182632	-0.0942584	0.750441	-0.441763	-0.596462	-0.284006	-0.703811	-0.196	-0.513238	-0.14248	-0.108047	-0.0901514	-1.49176	-0.321249	1.2495	1.09057	0.317225	0.301225	-0.0941964	0.823705	-0.0624338	-0.701306	-0.0848239	1.18114	-0.383908	1.29152	0.112894	-0.826291	-0.582291	0.353101	0.848041	-1.05313	-0.132892	1.95852	0.441639	1.96656	0.54406	2.2324	0.532902	-0.686476	-1.04612	0.683405	-1.74973	-0.751082	0.727949	-0.151161	0.502016	-0.495747	0.708775	-0.504447	-1.12205	1.01054	-0.0151149	-0.94232	0.928292	-0.969262	2.26708	1.56791	0.29552	0.83363	-0.675305	0.565685	1.1437	0.284674	0.440966	0.645513	0.387403	-0.719852	-0.164315	-0.391709	0.277466	0.930809	-0.807218	-0.749137	-0.711764	1.95215	0.818881	-0.43728	-1.06271	0.567637	-0.350235	-0.256621	-0.615158	0.612672	-0.714261	-0.983752	-0.0808898	-0.145474	-0.757024	1.70082	-0.822211	-1.11637	-1.44429	0.269116	3.74368	-0.29354	-0.619559	0.12449	-0.948097	-0.801142	1.24893	-0.788029	-1.36697	-1.01292	1.60167	-0.270202	-0.88209	0.371447	-0.717252	-0.568207	-0.394	-0.875574	0.119302	-0.494738	-0.306416	-0.330117	-0.929	-0.385101	0.314437	0.609381	-1.01999	0.498296	-0.283974	-0.260196	-0.223877	-0.00881841	0.520871	-0.324822	-0.0265597	1.0641	0.422609	0.736734	-1.04618	1.02501	-1.22563	-0.433251	0.43801	1.001273e+00	2.23497	1.172988e+00	-0.615317	0.478696	-0.539147	-0.855253	0.309102	-0.182856	0.694901	-0.466788	-0.300281	0.870553	-1.70822	0.508949	-0.698527	0.608496	-0.0415427	-0.601001	-1.11501	-0.378707	0.815909	0.938368	1.00542	-0.290725	0.242656	0.238101	0.888012	0.0389376	0.00417343	-0.672325	0.878245	0.423265	-0.0928988	0.959268	0.961141	0.449528	1.61965	-1.08745	-0.913178	-1.35275	0.985986	2.45501	0.157071	0.895413	-0.900229	-1.26203	-0.718026	-0.201089	0.298485	0.348439	2.16514	1.26835	0.532445	-0.191716	-1.385	-0.553533	-0.299779	1.66037	-1.04641	-1.03481	0.688423	-0.0615703	0.498946	0.199431	-0.731253	-0.997147	1.70639	-0.252969	0.204926	1.41343	1.13855	-1.15256	0.608565	-0.613811	-0.473	0.336811	-0.627378	-0.54898	-0.442828	0.261293	0.757487	-0.89669	0.0270796	0.391781	-0.509873	0.0298423	-1.08942	0.680019	-0.693108	0.983131	-0.181972	0.27791	2.09481	-0.553584	1.16045	1.50825	-0.606519	-0.0640873	-0.347716	0.434477	-0.905272	0.400167	-0.452154	-0.0372304	-0.60928	2.38267	-0.547814	0.542547	-0.400709	0.164128	-0.456627	-0.376522	1.10896	0.386507	0.333625	0.431356	-0.107183	-0.398532	-0.68067	0.395444	0.790412	-0.756537	0.125422	-0.0586108	-1.00611	-1.20754	3.550825e-01	0.304485	-0.379125	0.461614	-1.33121	-0.482819	-1.29803	0.676685	-0.142514	-1.41801	0.27366	0.398639	-0.0905592	-0.57576	0.82477	0.658102	-1.18387	0.125592	-0.607514	0.403038	0.981156	1.11875	0.654058	0.226858	0.94985	1.85193	0.12398	-0.22684	0.298066	0.455155	1.19013	-0.0575709	-0.169435	-0.841354	-0.25636	0.089022	-1.09783	0.243703	-0.782335	-0.536122	-0.358241	-0.449846	1.53649	0.51325	-0.850075	0.580278	-0.0300415	-0.574868	0.01138	-0.515275	-0.681519	-0.586811	-1.54509	-0.73636	1.50888	-0.139283	-1.14586	-0.908325	1.45233	-0.838283	-0.568014	-0.727723	-0.961699	0.122233	-0.179625	-0.630054	0.214035	0.92553	0.873159	0.853309	0.668078	0.800903	0.234007	-1.20051	-0.732836	-0.801687	-0.650563	-1.09227	0.723153	-0.46058	0.837509	0.542417	-0.42625	-0.760235	0.0590548	-0.96083	-0.105435	-0.729561	0.851529	-1.00053	-0.967176	0.493523	-0.817597	0.929582	-0.816734	0.0367908	-0.482273	-0.650919	0.66919	-0.209903	-0.884392	-1.13225	-0.530861	-0.219	0.645019	-0.0896439	-0.0380108	-0.637906	0.388287	-1.13506	0.258575	1.66822	-0.796707	-0.240273	0.457166	-1.05839	0.73124	0.0400295	-0.95466	-1.44143	-0.85604	-0.603394	1.24154	1.51366	-0.845268	1.33398	0.176931	0.320291	-0.221984	0.799175	0.91378	-0.0625071	-0.215242	0.378184	-0.364511	1.13917	1.04479	0.664337	-0.977605	2.74308	1.84133	-0.78177	-0.0700891	-0.149374	-0.292502	1.79818	-0.908597	0.0685292	-0.768199	0.723238	1.53937	-0.58086	-0.517675	-0.143537	1.62731	0.325833	2.08226	0.438416	2.61627	-0.0514383	-0.965824	-0.426682	0.111991	-0.796571	0.078165	-0.426478	0.898852	0.499681	0.348282	-0.558302	-0.225908	-0.799704	0.292027	-1.42081	-0.482333	0.109431	0.592185	0.0503906	-0.365607	0.639131	-1.18073	0.140958	0.665873	1.06174	-0.745535	-1.02387	-0.744034	-0.317788	-0.236655	-0.481776	0.926803	-0.605737	-0.305184	-1.1454	-1.25859	-2.05853	2.17995	0.0895684	-0.629409	0.543034	0.983304	-0.803525	0.00565949	0.91209	1.00249	-0.848889	-0.00644809	-0.394422	5.280038e-01	-0.957292	0.679047	0.037489	-0.756809	-0.855082	-0.589817	0.0421715	1.82562	0.1191	-0.736045	-1.46933	0.29741	-0.539231	-0.866457	-0.101472	-0.900737	1.81659	0.00170185	-0.186035	-0.163171	-0.592199	0.494782	-0.89757	1.38153	-0.727944	-1.12098	-0.612434	-0.98098	0.235842	-1.25841	2.06844	-0.332949	-0.446	-1.46559	0.304187	0.697538	-0.3855	1.24726	-0.68211	-0.608127	-1.07065	-0.0205993	-0.177888	-1.02092	0.537456	0.666821	-0.356342	-1.1311	-0.570565	-0.830637	-0.583767	-0.573255	-0.151142	-0.552661	-0.218741	-0.149545	-0.327	0.40496	0.215969	-0.000647443	1.23423	-0.643746	1.07636	0.0752017	1.46858	0.168657	0.296904	0.38731	1.71417	0.947002	0.529341	0.574777	-0.38831	0.472642	0.687144	-1.23331	-1.11521	0.333829	-0.959117	0.839017	0.965163	-0.633537	1.00355	-0.71416	-1.22363	-0.308801	-1.3324	0.729857	-0.282834	2.65969	1.19704	-0.0908732	-1.78911	-1.07278	-1.50245	0.312957	-0.537015	-1.21471	1.81558	1.17268	0.378311	0.43701	-0.43067	1.06435	0.117809	-0.214576	-0.206623	0.270633	-1.1911	-1.15336	-1.10126	0.341463	-0.311314	1.8899	0.71594	-0.113934	-1.36235	0.809122	1.611774e+00	-1.36243	-1.07214	2.05285	1.66263	-0.883483	-0.675314	-1.12766	0.600028	-0.88294	-0.570772	0.143707	-0.922001	-1.24541	0.983964	0.491917	1.64698	0.671478	-0.167961	-0.385645	-0.894	0.0806469	1.80177	-0.798275	-0.0925244	-1.19474	-0.827788	-0.911367	-1.55303	-0.665289	-0.205436	0.00916375	-0.563134	-1.19891	0.918651	-0.435784	-0.725736	-0.439919	-0.352124	0.161446	-0.732906	0.786999	0.348608	1.99546	8.946491e-01	0.870308	0.0717308	-1.76217	-0.655281	-1.22122	-0.580848	-0.77528	-1.04023	1.2059	-0.330907	0.209332	1.29159	-1.55	-0.62823	-1.4066	1.38845	-0.281839	0.75458	0.463939	1.21304	0.850439	-1.41379	-0.609932	0.444664	-0.264243	-0.598451	-0.385373	-1.45869	-0.459801	-0.931397	-0.263367	-0.505287	0.62058	-0.618729	0.0380152	-0.209869	0.15939	0.835089	-1.19896	1.1362	-0.93656	-0.230046	-0.208246	1.62371	-0.649756	-0.0479779	-0.432279	-1.48341	-0.361364	-0.871665	0.476232	-0.177874	0.0823309	-0.261996	-0.727629	-1.03865	-0.0616843	-0.585277	-0.141489	-1.0827	1.63242	-1.01951	-1.11083	-0.200069	0.180684	-0.855403	0.599826	0.104636	1.79151	0.161784	0.0169519	-0.598245	0.35058	0.993433	-1.14232	0.739233	-0.515486	-0.176446	-0.238471	0.185012	0.731504	-0.531619	0.260859	2.3982	0.407855	0.141741	0.0395902	-0.00543	3.29984	0.976127	0.265041	-0.153384	0.752038	0.609688	0.718776	-0.776206	-0.948541	-0.968091	0.803221	0.79807	0.635377	-0.436666	0.0728904	-0.28167	-1.06171	0.9129	1.46578	0.487382	-0.674876	-1.01059	-0.15753	-0.914595	1.83501	0.0742329	0.688572	0.873151	0.203768	0.0178269	-0.479601	-2.51726	-0.433146	-0.423157	-0.877897	-0.689867	1.29754	-0.939972	0.0154241	-0.467074	-0.90805	0.272246	-0.355836	1.63594	2.11555	0.13795	-0.079471	-0.930259	0.181217	-0.168717	0.695504	-1.50783	-1.05364	-0.180848	-0.852422	-0.445148	0.280946	0.508886	0.305257	-0.354985	0.954097	-0.213744	0.139036	-0.610146	-0.0553372	0.860856	-0.301842	0.013583	-0.890025	0.0343813	-1.00738	0.498276	0.429632	-0.124419	-0.0718456	-1.35429	-1.1935	-0.328445	-0.0293503	-1.90029	-0.411313	-0.442213	-0.58441	-0.449862	-0.988958	-0.559618	-1.41965	-0.768803	-0.471209	1.388298e+00	-0.54167	-0.414833	0.192871	-1.21286	0.837019	0.116379	-0.470312	-0.782087	-0.410905	-0.514556	-0.883081	-0.384744	-0.511481	-0.430576	-1.3333	-2.18101	-0.836602	0.55785	2.51017	0.426714	0.181214	-1.32255	-0.311465	-0.601622	0.537842	3.13822	3.38719	-0.437417	-0.177665	-1.19428	-0.375836	-0.00953932	-1.34905	1.49139	-1.05632	0.739006	-0.571492	0.651335	2.31086	1.48114	-0.895838	-0.806117	-0.0375616	0.231045	-0.361518	-0.326689	-0.0434703	-0.190714	-0.0881245	-0.0291616	-0.270087	-0.626559	-0.944523	-1.16737	-0.0858697	-0.6352	0.476375	-1.2109	0.686547	-1.49405	-0.161629	0.543863	-0.838252	-0.239403	-0.45235	1.04985	0.184733	0.837957	0.317413	-0.101993	0.723187	0.659393	0.538806	1.12911	1.01977	-0.916256	-0.291301	-1.17569	-0.618727	1.9265	-0.398259	-0.645396	0.513253	0.905749	1.4185	-0.861748	-1.70329	0.290331	-0.603365	0.752731	-0.127465	0.693052	0.463244	1.46144	-0.68143	-0.134241	-0.329952	0.162511	0.531613	-0.319253	-0.354818	-0.0511523	0.633197	2.53102	1.24562	1.42814	0.289924	1.65078	-0.731463	-0.247321	0.411577	-1.78875	-0.0506338	0.298741	1.14929	-0.458667	0.477544	0.489394	-1.02287	0.114017	1.13886	-0.0966259	-0.572412	-0.313583	1.33817	-0.892177	-0.753933	-1.19789	0.561273	0.050889	0.744295	0.337925	0.499987	1.10997	-0.538181	-3.05437	-0.330336	3.17007	0.183066	2.03048	0.629647	-0.037419	-1.02443	-0.240251	-0.157696	0.289229	0.991207	0.876364	-0.347175	-0.852862	-0.453107	-0.780547	0.662443	0.746746	-0.70548	-0.228457	0.867344	-0.477657	-1.0475	-0.969307	0.602622	1.01352	-0.349466	0.0129441	-0.549449	-0.603821	-0.152568	-1.8472	-0.593796	0.506306	-0.515178	-0.793849	-0.441872	-0.650402	0.251769	-0.0161825	0.410232	-0.625487	0.547415	1.47617	-1.53962	-0.121211	-0.19081	0.112155	1.14252	-1.42038	-0.749758	-0.544024	-0.56724	-0.874006	-1.08799	-0.760789	0.401565	-0.741622	-0.00858517	1.52612	-0.335523	-0.783113	-0.839025	4.138081e-01	-0.437774	0.469978	0.357608	0.431175	-0.526967	-0.316764	-0.820418	1.39495	0.135992	-0.643884	0.136239	-0.605803	0.386878	-0.773549	-0.696164	-0.499832	2.32936	-0.913911	-0.966653	-1.42743	-0.146918	-1.33512	-0.182071	-0.63875	-0.0582599	-0.22542	1.08291	-0.937915	0.32394	-1.33947	-0.883796	0.0862519	-0.136388	-0.357741	1.51048	-0.361844	-0.752206	0.297394	-0.686548	-0.870043	-0.110507	-0.753896	-0.277935	0.289017	-1.14818	-0.471023	-0.271441	-0.427274	1.28902	0.757182	0.807643	-0.449362	0.0421421	0.137667	-0.181359	0.0392272	-1.16	0.6258	-0.730585	-1.33202	0.440036	1.13672	-0.114005	-0.181183	0.495478	1.05504	-1.31984	-0.272021	-0.474855	-0.337723	1.14302	-0.502611	0.178646	-0.116215	0.901886	-0.537044	1.37105	1.68312	0.340051	0.622801	-1.78286	0.537976	-0.672094	-0.28696	0.403174	-0.368857	0.103529	-1.22547	0.980988	0.518176	-1.26774	0.0515472	-0.864587	-0.659068	-0.742518	-0.60987	-0.544936	0.128586	-0.117606	-0.544369	0.27859	-1.72203	-0.115746	-0.338293	0.0207363	0.29762	-0.196538	-0.913653	0.8736	0.0940137	-0.256074	-1.3031	0.533761	0.310051	-0.437279	1.13186	-0.977139	-0.654791	0.48686	0.934081	0.0773764	0.609997	0.308818	1.44233	0.183963	-0.447436	2.916871e-01	2.309	-0.32022	0.297911	0.781677	0.484163	0.177843	-0.563944	0.0281493	-0.328118	-0.126647	-1.38393	-0.344022	-0.696355	0.0683104	0.6429	-1.00115	0.327534	1.0223	-0.274464	-0.409916	-0.436043	0.738872	2.03796	0.135215	0.972482	3.051900e-01	-1.03118	0.804311	1.39602	-0.13202	-0.57922	0.501132	1.10874	-0.396634	-0.260487	0.367931	-0.279138	-0.882251	-1.16362	-0.390166	-0.982643	0.935984	-1.07887	-1.20422	-0.358319	0.829112	-0.110959	0.0286196	0.242311	3.291688e-01	-0.748026	-0.889935	-0.516789	-0.853044	2.37369	1.33916	0.260769	0.935573	-0.319627	-0.435333	-0.618482	-0.48583	0.218849	-0.702295	-0.134147	0.574368	-1.30887	1.67895	1.36005	-0.624244	-1.13373	0.20794	-0.999811	-0.191211	-0.384826	1.60687	0.912077	-0.967032	0.529164	0.792811	1.75601	-0.420513	-0.080992	-0.462038	-0.57818	0.649323	0.205247	-0.0287657	-1.0699	0.636846	-0.197771	1.03025	1.11919	0.180517	0.375707	1.61634	-0.330158	0.538819	0.331518	2.43754	0.36474	-0.986235	0.756833	-0.799962	-0.808253	0.863981	-0.399633	-0.432799	1.34013	0.183652	0.234842	-1.94802	0.924369	-0.51085	-1.50951	1.30832	-0.873392	0.168916	1.04721	0.145684	-0.0965611	-1.60862	0.744989	-0.326133	-0.468	-0.176924	0.4115	-0.237625	1.06618	-0.900792	0.0403445	-0.685919	0.717842	0.575565	-0.519086	-0.620755	-0.764484	-0.224529	-0.408974	-0.0675529	1.86143	0.0942935	-0.00839606	-0.531933	-0.0403942	0.311736	-0.426016	1.24352	0.458434	0.46271	-0.522115	-0.118881	0.262496	1.60954	-0.813579	-0.225614	-0.235729	0.624194	-0.484515	-0.916234	1.05599	0.203081	0.196505	1.56755	-0.935068	-0.0145368	-0.556713	0.79177	-0.041893	0.15254	0.642398	0.00656361	-1.04339	1.9246	-0.753368	-0.714313	0.791551	0.582331	0.353431	1.33823	-0.0272411	-0.708729	0.0977182	-0.150767	-0.803963	0.560209	-1.30179	0.414591	0.702991	0.592433	0.445403	-0.238	-0.315188	1.15273	-0.897351	2.03612	-0.357502	-0.588613	0.570489	-0.844553	-0.362155	-0.139995	0.924761	0.233995	0.455602	-0.566836	-0.258972	-0.165566	1.20695	1.318419e+00	-0.357316	-1.88202	-0.633637	0.283369	-1.04002	0.07168	-0.081784	-0.935103	0.151692	-0.842583	-0.469216	-0.611555	1.23421	-0.113608	0.875721	0.0468306	0.416221	0.332712	0.404109	1.08603	0.335643	-1.01793	0.172926	-1.33866	-0.545917	0.507346	0.232291	-0.101856	-0.97193	-0.404565	-0.0497651	-0.671839	-0.636474	-1.83857	-0.496809	-0.0769432	-1.71857	-1.02541	-0.473773	-0.909653	1.05965	0.212781	-0.479757	-1.01679	-1.11514	-0.306167	0.779831	0.456844	0.0117698	0.53924	-0.679116	-0.548977	0.021945	-1.16565	0.402683	-1.13771	0.266494	-0.68936	0.598711	1.04434	-0.02942	-0.158025	-1.07657	-1.45316	-0.944421	-1.68473	0.525826	2.06455	-0.458694	0.470906	0.786073	-0.291318	-0.13872	0.043311	-0.860507	0.601503	0.0813254	-0.204203	0.818793	-0.311301	-0.775513	1.52444	-0.591711	-0.975044	-0.160419	-0.608906	-1.5457	0.238881	1.35747	-1.23653	0.326504	0.851197	-0.278106	0.350444	2.88972	1.34673	-0.0373917	-0.0936669	0.56361	0.296266	0.31799	1.27574	0.48005	-0.234238	-0.0433323	-0.0196682	-0.295223	-0.569176	-1.0016	-1.18903	0.490759	0.0446665	-0.572513	-0.549033	-0.186423	0.97808	0.569059	0.698212	-0.645284	-0.921427	-0.687978	-0.952331	-1.21034	-0.839026	-1.08715	-0.425376	-0.141173	-0.730407	1.14516	0.872287	0.50548	0.0439444	0.509614	0.869555	0.111384	-0.949201	-0.495971	0.937953	-0.56917	1.12246	-0.211331	-0.767316	-0.664269	0.995539	-2.0032	-1.19147	-0.508923	-1.67892	-0.907063	0.629653	1.42416	0.0788317	-0.590391	-0.757051	-0.847847	-1.64887	-0.436908	0.381054	-0.387411	-1.01389	-0.0881903	0.972274	0.0841192	0.0898249	0.695502	-0.866711	-0.122723	-0.839913	-0.419705	1.76207	0.175594	1.32031	-0.916163	-0.408098	1.22242	0.0956596	-0.510151	0.53583	-1.73509	-0.823878	-0.970989	1.02481	0.999307	-1.13798	-0.371193	-1.32432	0.875927	-0.764714	0.813173	-0.0968907	0.316929	-0.948187	-0.771988	0.219946	-0.0884451	0.281238	1.92551	-0.0191179	-0.904554	-0.594971	-0.661713	0.246291	-0.13226	-0.103109	0.736163	-0.681071	-1.02472	-1.16	0.512384	2.33968	-0.0545984	-0.770301	-0.561026	1.67169	-0.097224	-0.601161	0.656566	2.42896	-0.566195	-0.107627	-0.27323	1.91873	-0.655663	-0.929798	-0.270141	0.238504	0.373058	-0.389291	0.347129	0.24679	-0.0637571	-0.693303	-0.368237	-0.130925	-0.495405	1.76694	-0.274175	1.14473	-0.841208	0.563339	0.289695	-0.178317	-1.22864	0.49396	0.0565403	0.161586	0.0162859	0.014273	0.0516655	-1.69629	0.723243	-0.142909	0.610401	-1.81625	0.167145	0.297926	0.195633	0.611343	-0.634	0.924891	0.0567109	2.34398	-0.558503	0.379338	0.859806	-1.2993	2.18655	0.124695	-0.138708	1.43427	-0.859856	-1.53841	0.54489	-0.00405562	-1.12784	-0.398265	-0.027891	-0.387868	-0.82374	-0.534166	0.161044	0.130417	-1.12396	0.782048	-0.686876	0.641077	0.345169	0.163519	0.713014	1.04621	-1.21262	1.52316	-0.0903768	-0.258082	1.06745	-0.498914	-1.92369	-0.0213088	-0.35076	-0.727748	0.785115	0.75307	-0.803271	-0.444927	-0.522239	0.758628	0.193846	1.10382	-0.73537	-0.456141	-0.246112	-1.06266	-0.01375	0.198039	-0.521901	2.31256	0.594857	-0.680598	-0.089707	0.970769	1.1366	0.0930737	0.928443	0.142226	1.35308	1.17142	2.33386	-0.746558	-0.0996317	0.175471	-0.864495	0.271915	0.400059	1.08751	-0.641389	2.72013	-0.876024	-0.610531	-1.56376	0.945914	-1.07382	0.623304	0.981296	-1.02661	-0.200244	-1.49377	-0.225523	0.509783	1.23698	0.382804	0.316154	-0.653904	-0.796539	-0.326085	0.469752	0.0420969	0.266484	-1.57209	-0.105277	0.102801	-0.496401	-0.310644	-0.483821	-0.517644	1.46625	-1.44782	-0.0218685	-1.17813	-0.0703087	0.676136	0.694156	1.03084	-0.448395	-0.572047	-1.33661	2.18337	0.420055	-0.159	-0.346129	0.101236	0.836314	0.900569	-1.30578	-0.594873	0.230344	0.386425	1.79651	-1.06973	0.193097	0.120886	-0.858	1.12094	0.514122	0.320597	1.33132	-0.673366	0.820501	-0.193272	0.507584	-0.550988	-0.241725	-0.196492	1.19447	-0.643501	-0.123948	-1.32942	1.06446	0.897345	0.0631383	-0.163382	-0.361463	0.387435	1.34932	-0.70368	0.260379	1.0979	1.735906e-01	1.17028	0.578997	-0.642402	-0.012	-0.822108	-1.55275	-0.0589471	-0.177617	0.0319474	1.40935	-0.650367	0.772093	0.119326	1.51817	-0.21517	-1.01851	0.135682	0.430704	-0.797433	0.489714	-0.851902	0.345862	0.379344	1.21406	0.616642	-0.920357	-0.377634	-1.33262	-1.11077	-0.496758	0.922737	1.63686	-0.768988	0.0407218	0.924457	1.78108	-0.45243	2.60133	-0.719671	-0.622302	-0.220626	1.01902	0.0220849	-1.57337	-1.40853	-0.0669672	-1.44501	-0.825338	0.232006	0.31094	1.83461	0.267261	-0.536548	-0.583773	-0.697096	1.72971	1.38641	0.4855	-0.353296	-1.03601	-0.309475	0.275505	-0.782141	-1.48176	0.103682	0.692963	0.200801	0.596875	-0.089445	0.198007	-0.569842	2.3436	0.0730867	0.331756	0.679196	-1.19827	0.412736	-0.602282	0.17609	-0.409226	0.360525	-0.423673	0.108149	1.2426	-0.0367602	-0.234508	-0.582111	0.0261047	0.511232	-0.938531	0.79697	0.20226	-0.413679	-0.827127	0.166744	-0.0400599	-0.25938	-0.25867	-1.63	-0.312141	0.694737	0.0785496	-0.848986	-0.197356	1.36503	-0.171055	1.05521	-0.799688	0.0655385	-0.757823	-0.318618	1.113	-0.626191	0.735698	-0.592519	-0.640489	-0.172543	-0.241921	-0.621618	1.09368	-0.719726	0.157493	-1.37962	0.190762	-0.239239	-0.404563	0.33693	0.182972	1.21857	0.665178	-0.131748	0.00688467	-0.233397	0.010345	-1.11669	-0.192743	-0.000650572	-0.607323	0.442401	0.848364	-0.675329	-0.602858	-1.40343	1.61976	0.717185	-0.0997204	-0.108902	-0.14168	0.165551	-0.171228	2.76684	0.904797	-0.774721	-0.632885	0.823433	0.682486	0.676803	0.224388	-0.426895	0.259604	-0.906279	-1.99142	-0.607599	-0.238756	0.590143	-0.979756	1.28772	0.550972	-0.0278539	1.10494	1.0076	0.521693	0.555878	-0.148772	-1.41779	-1.06532	-0.374252	-1.01778	0.221388	0.605797	-1.2155	0.922267	-1.02493	1.28654	-0.502981	-0.543518	0.800818	-1.23043	0.10627	0.112951	-0.0149388	0.140075	-0.0102195	-1.09992	-0.488766	-1.2686	1.88186	-1.46777	-0.520402	0.328606	-0.59479	2.92956	-0.18034	-1.21819	0.676609	0.160387	-0.854267	-0.832768	-0.586629	1.69435	0.156959	1.74185	1.88275	0.469029	-0.1501	-0.140728	1.21292	-0.706392	-0.195597	-1.13664	-1.07767	-0.850872	0.101053	-0.710294	-0.684118	-0.783523	-0.57799	-0.233738	-0.89182	-0.958805	0.0791603	-1.17238	0.384552	0.310679	-1.92474	0.938845	0.937813	-0.5877	-0.119924	-0.553444	0.74651	0.852582	1.00977	-1.09116	0.481812	0.34769	-0.442854	-0.803198	0.665119	-1.29352	-1.02972	0.15556	-0.331279	0.140874	-0.925951	0.322606	-0.682977	0.866144	0.796386	-0.117271	0.747353	-1.02994	-0.902087	-0.856434	0.0169796	-0.81	0.51789	0.397368	1.08452	-0.0589722	3.44443	0.671734	0.905988	-0.889335	-0.0255092	0.555357	-1.02039	0.284943	-0.844728	1.0354	0.568328	-1.59429	1.87605	1.08295	-0.727855	1.56954	0.484236	0.346124	-0.0496109	2.56287	-0.591242	0.975274	-0.585698	-0.572916	-0.143498	-1.31672	-0.824945	0.110752	0.653611	0.625416	-0.331826	-0.52731	0.547751	0.0333434	0.472226	-1.8946	-0.00566557	0.0732789	0.507968	-0.689826	9.402351e-02	0.572912	-0.16458	0.281299	-0.300368	0.881989	1.97061	-0.683668	0.721901	-1.17382	-1.25471	0.359481	1.01433	-0.995225	-1.47568	-0.199334	0.0759996	-0.0050799	2.0124	0.0796816	-0.558429	-1.13116	-1.36613	0.429181	-0.972161	0.989597	-0.670605	1.05124	-0.284599	1.27002	-0.774385	-0.489103	-0.770106	1.01241	-0.999553	3.033179e-01	0.304836	0.279412	0.439903	1.32503	-0.173136	-0.910513	-0.102634	0.370436	-0.156361	-0.514657	-0.188033	-0.356877	0.369682	0.410937	2.00319	-0.805017	-0.175256	0.396122	0.0769187	0.619165	1.68052	-0.153432	0.694368	1.38202	-0.678159	-0.307469	0.885294	1.29147	-0.288444	0.945037	-0.658682	-0.0536293	-0.764163	-1.75817	1.26428	-0.100113	-0.462788	1.73775	-0.771421	-0.181057	-0.367833	0.202405	0.624915	1.90043	-0.920531	0.0602984	-0.730571	0.971308	-0.243155	0.303486	1.62451	-0.943203	0.257617	0.731877	-0.512179	0.456538	-1.14259	-0.72883	-0.759953	-0.325746	-1.00167	1.51254	0.355257	-0.420099	2.42781	-0.480128	0.827907	0.379981	-0.324639	-1.56828	-0.722075	-1.07502	0.771936	0.888169	0.417793	0.91544	0.322737	-0.529373	0.290685	0.180337	-0.56804	1.4321	0.985317	-1.09829	0.481063	2.526056e-02	0.742283	0.0779428	0.119306	-0.857927	-0.0235708	-0.406578	-0.122	0.572218	0.844016	0.288782	0.392941	0.682831	0.624228	3.424266e-01	0.139881	-0.0357336	2.05731	-0.0524189	-1.318	2.42582	-0.189391	0.889846	1.31182	0.653023	0.0609208	-0.445626	-0.641996	-0.509156	-0.42812	0.156998	0.111358	-0.17875	0.473357	-0.499074	-0.560688	1.40986	-0.996145	-0.146038	1.55619	0.338772	-0.203591	0.200215	2.67948	1.07011	-0.770459	-0.996131	0.510061	0.799052	1.97791	1.75709	-0.610555	-0.199099	-0.760696	-0.124376	0.11576	-0.41703	-0.299215	-0.361312	-0.753077	0.845856	-0.294684	0.456943	1.76932	-1.00274	4.58847	-0.614326	-0.73345	-1.0247	0.0668409	-0.299868	0.248132	0.231209	0.155004	0.191779	-0.219839	1.06106	0.0369141	-1.01231	1.37316	-1.07642	-0.810931	-0.818355	-0.233153	-0.404026	0.45169	-0.0258126	0.654454	-0.0694108	-0.857976	-0.0720416	-0.128891	-1.06405	0.218549	0.229562	1.21846	-0.654184	-1.38141	0.414622	-0.540773	-0.899615	-0.733813	-1.05716	1.04741	0.0101841	-0.588255	0.582838	-0.278775	0.902766	-0.160113	-1.92845	0.361646	-0.322557	0.56118	0.289128	-0.779654	0.698675	-0.736473	-0.836774	0.46333	-0.534438	-1.23299	-1.8438	-0.525603	0.270034	0.741189	-0.868241	-0.245	0.56169	0.736548	-1.1395	0.353223	0.217481	0.501571	0.379057	-0.946862	-0.185381	0.26409	-0.982983	-0.738	-0.94045	1.0251	-0.0583016	0.209398	0.854573	-1.05582	-0.688685	0.0767591	-0.171927	-1.63697	-0.00183412	0.666783	-1.25597	0.206211	0.0573486	-0.483386	0.0383411	-0.95591	-0.286397	-0.857713	-0.134649	2.83442	-0.126306	-0.633009	0.173023	-0.665059	-0.227997	-0.509604	-0.380391	-0.0911034	0.18403	0.865954	-0.244259	-2.00695	-0.124642	-0.918169	0.676171	-0.149607	-0.798045	-1.18769	-1.22604	-0.166211	0.0517845	-0.597497	-0.52083	0.191897	-0.445641	-0.427386	-0.293778	-0.354204	0.312057	0.300646	-0.385944	4.979387e-01	0.0990274	-0.674814	1.28765	1.05061	-0.427998	-0.367916	0.522618	0.0351092	-0.552796	-0.414454	2.13605	0.102715	-0.431127	0.157811	0.73386	-1.09837	1.66207	2.232860e-01	-1.12183	0.467587	0.258586	0.113071	0.523599	-0.346673	1.89556	-0.576247	0.683595	0.320429	-0.169384	1.03909	1.73138	-0.278022	0.105662	1.13717	0.802105	1.46543	0.749318	-0.046774	1.22242	-0.574	0.741946	0.14218	-0.0707621	1.1895	-0.69743	1.13091	-0.656695	0.39781	1.027729e+00	-0.66985	-0.869588	7.019154e-01	0.15025	0.242694	-0.17466	-0.963768	1.98921	-1.11956	-0.0381966	0.0176418	-0.858586	-0.292948	0.280748	-1.19076	-0.0157242	0.136278	1.28003	-1.13111	0.695929	1.98379	-0.309806	-0.900806	-0.211607	-0.122254	-0.0616044	0.270032	2.22088	-0.958804	1.02436	0.370338	1.09119	0.375464	0.687651	-0.20593	-0.581885	0.361894	0.503226	-0.774319	-0.582479	1.22184	1.12211	0.0976619	0.632938	0.0402695	0.0925853	-1.11547	-0.685971	-0.762202	0.163615	0.19207	0.558755	-1.42351	-1.32935	-0.456144	-0.47591	-0.326801	-0.182637	0.307814	-0.0585686	-0.338202	0.0739644	-1.48674	0.0965251	-0.389289	-0.0322205	-0.786018	0.367402	0.607226	-0.355465	0.771977	0.0938695	-1.91742	0.335765	-0.524078	-0.564234	-0.200287	0.357622	-0.816111	0.207681	1.50802	-0.745608	0.441961	0.125232	-0.361254	-0.214678	-0.770031	0.247578	0.0936519	-0.767666	0.0391116	-1.57322	-0.966512	-0.808625	-0.341721	-0.810728	-0.28294	0.300317	-0.378723	-0.296994	0.931372	-0.588604	0.267513	-0.684539	0.428012	0.572806	0.0470512	-1.21255	0.438726	-0.678578	1.43975	0.839819	-0.181792	-1.20758	1.29281	0.329827	-1.31326	0.529906	0.0410493	-0.612556	-0.0423226	-1.50958	0.557351	1.16912	-0.432073	-0.568271	-0.413131	1.44743	-0.792388	-0.341734	0.389483	0.760997	-0.132359	-1.53237	-0.0439169	-1.04838	-0.281563	0.0850578	0.0361656	1.59423	0.139547	-0.793499	-0.145011	0.260549	1.479	-0.0422167	-0.486993	-0.668586	-0.576834	-0.22125	0.144602	-1.16177	0.948337	-0.128016	0.57	0.672065	0.532576	-0.800772	-0.56424	-0.0268795	-0.424978	0.240712	-1.00288	-0.713938	-1.10071	-0.562507	0.00332184	0.598708	0.517275	-0.375112	-0.312903	-0.0570267	-1.18953	-0.684408	-2.12606	-0.526416	0.0590924	0.836267	-1.06657	-0.76353	1.49802	0.123877	-0.174703	1.62037	-1.26996	-0.568297	0.381859	0.990099	1.25088	-0.493723	-0.483843	0.941606	-0.0526541	-1.35915	-0.993789	-0.168848	1.19972	-0.644262	1.44657	-0.819219	0.421639	0.576762	0.623926	-0.218739	-0.642804	1.13006	0.301624	1.17988	-0.42969	-0.757655	-1.04383	0.542977	1.1411	0.0993688	-0.552477	-0.0258363	-0.639371	-0.612398	-1.16954	1.44193	0.131905	-0.8775	-0.892937	0.784308	-0.66638	-0.555137	-0.776343	-1.01056	-1.88132	-1.15679	-0.0312099	0.353693	-0.536498	0.639543	-1.12308	-0.90256	-0.950846	0.584757	0.368668	0.616066	1.86163	0.52594	0.439426	-0.352253	-0.23719	-0.768545	0.615545	0.226875	-0.222057	-0.543314	0.908494	-0.0808964	-1.01763	-0.542683	-0.474772	-1.15844	0.467208	-0.632472	-0.487153	0.891264	-0.691151	0.0942992	0.435296	1.90984	0.0142053	-0.752865	0.963409	-0.699065	-1.37884	0.863823	0.833948	-0.0820778	2.21695	0.25363	0.817895	-0.633901	-0.261637	1.45067	0.763009	-0.558681	-0.153524	0.3903	-1.03583	0.958412	-0.0955516	0.188356	-0.385	1.59072	-1.16614	-0.791932	-0.980888	0.0963756	1.01737	0.720027	-0.784956	1.48028	-0.998843	-0.14025	-0.891588	0.22146	0.434905	-0.197007	0.660843	-0.0524609	1.67722	-0.700939	0.567669	0.157201	-0.0021179	-0.72516	-0.508813	-0.4801	0.27648	0.88136	-0.892841	0.0469172	0.48263	1.24574	0.779983	-0.858452	-1.00862	-0.399794	-0.00315011	0.0082229	-0.0852795	-1.66801	0.790805	0.632337	0.121603	1.1022	-0.757368	-0.234047	-0.424867	-0.530082	-0.910224	5.997671e-01	-1.08502	1.4966	0.080097	-0.0768175	1.4846	-0.155233	7.777110e-04	0.909468	-0.75311	-0.790043	1.07022	0.630964	0.651577	-0.923585	1.74903	1.36655	0.174376	0.651681	-1.03082	-0.238757	0.509907	-0.918148	-1.43529	-0.930021	-0.581197	0.713869	-0.708824	0.336189	0.547774	1.51211	0.139485	-0.576722	0.344069	0.0191696	-2.10733	-0.552364	-0.637579	0.972929	-0.120745	-0.696828	0.0396054	0.180137	-1.24447	0.419395	-1.16269	0.0494672	2.02541	-0.26866	0.262901	-1.15739	0.565451	0.333134	-0.947743	1.10609	-0.189465	-0.651402	-1.20101	-0.415907	0.184175	-1.18056	0.402952	0.244864	-0.850736	0.0947855	0.985389	0.372924	0.509861	-0.113229	0.0671423	1.14466	-0.738236	-0.523246	1.19505	0.598914	-0.131739	-0.175813	0.508241	2.26093	0.633824	-0.766254	-0.7338	-0.766151	-0.0217533	0.358104	0.879417	1.55616	-0.692559	-0.863823	0.415228	0.00834291	-0.77027	-0.758044	-0.451415	0.619234	-0.144	-0.450738	-0.957591	-0.928051	0.427484	0.789529	-0.873821	0.178772	2.09305	0.177672	0.888754	-0.236879	3.04226	-1.1348	-0.700244	0.115229	0.812487	0.185886	0.190854	-0.540849	1.37154	0.201359	0.0774416	1.2688	-0.155619	-0.0529135	-0.595302	-0.0307098	-1.16	-1.02813	-0.125412	-0.0564489	-0.211336	-0.305107	-0.023565	-0.700813	0.828459	-0.39474	-0.671837	0.395979	-0.209005	-0.434935	0.243585	-0.842727	-0.139587	-0.320586	0.746383	-0.957846	1.50064	0.327502	1.44433	-0.0964723	0.866531	0.205755	2.29248	-0.600521	0.717322	-0.606928	-0.212851	0.580302	-0.597604	1.17947	0.38798	-1.2542	-0.178764	0.770877	1.37857	1.70109	0.305675	2.26175	0.547871	-0.101362	-0.749765	-0.537118	-0.301371	-1.68234	0.549318	-0.0899918	-0.0737427	-1.47862	0.37605	-0.562132	-0.711654	-0.370164	2.65139	-0.616866	-0.276165	-0.86237	0.174367	1.67032	0.270616	0.106508	7.246927e-01	0.525805	-0.717034	-0.430396	0.842681	-0.0824698	-0.155104	-0.645644	0.715517	-0.149615	-0.0771372	0.83816	0.128955	-0.35474	-0.199	1.57584	0.951533	-1.38369	-0.194743	0.950378	-1.21536	-0.0371293	-0.486591	0.212779	-0.0544047	-0.72969	-0.664221	1.21813	1.88444	0.225481	0.7333	-0.087617	0.623994	-0.89169	0.530525	0.888348	0.279127	1.86759	1.45497	-0.367372	-0.941708	-0.413661	-2.28516	-0.644901	-1.65099	0.418083	0.315317	-2.45494	0.31255	0.982637	-0.161287	-0.0452349	0.0146437	-1.03604	0.710023	1.24287	-0.709644	-0.0429952	-0.641914	0.920245	0.00916641	-0.33642	-1.18236	1.12755	-1.01569	0.748649	-0.800466	0.33082	-0.863276	-1.12384	-0.194039	-0.281625	0.260798	-0.526467	-0.286642	-0.115945	-0.149367	0.250188	-0.0692047	0.233334	-0.914098	-1.01173	0.219382	0.807909	0.36375	0.725484	0.896176	0.198671	-0.341009	0.79192	-0.884178	-1.02216	-1.42268	-0.484907	-1.22486	0.0108033	0.0376442	-0.499769	0.130066	-1.5699	-0.882801	0.849482	-0.57809	1.44643	-0.863992	-0.0368055	-0.768993	0.0478268	0.837642	0.0197884	-0.0972301	0.0368544	-0.968592	-0.416189	0.380441	-0.651196	-0.00825048	-0.734207	-0.83445	-0.824875	0.929146	-0.215122	-0.34623	0.0142149	-0.250276	1.43578	-1.63286	0.263648	-1.89842	1.22096	0.14019	0.476224	-1.04178	-0.39561	0.110843	0.574778	-0.296145	1.4727	-0.961077	-0.893741	-0.235141	2.41422	1.72348	-0.72782	-1.326	-0.297131	0.114068	1.17182	0.176259	-1.61779	2.94626	-0.0957972	1.05526	-0.0823016	0.383115	-0.812804	1.93219	-0.488592	-0.451023	-1.94977	1.84405	-0.864819	-0.778214	-0.365798	0.164323	-1.31753	-0.0686858	0.070814	-0.334	-0.106964	-0.86214	-0.366517	0.475418	0.110624	-0.0525876	0.177995	-0.279675	-0.779059	-0.127532	0.297371	0.61329	1.80524	0.142447	0.0374701	-0.362622	0.462122	-0.425316	1.10527	-0.563461	1.06851	1.19906	0.659396	-0.51258	-0.445433	1.61931	-0.34087	0.0278918	0.0864194	-0.0780612	-1.16484	-0.343752	-0.424442	1.07015	-0.394673	0.2744	0.99974	-0.699334	0.22748	0.272409	0.289995	0.138869	-1.07975	-1.0642	1.38022	-0.721982	-0.583007	0.0598836	-0.00371696	0.528805	-0.7907	0.190472	0.67625	0.858883	-0.845068	0.99818	-0.023483	-1.67226	0.0304896	0.712614	0.369604	-0.765497	-0.887733	-0.0855292	-0.89781	-0.674342	1.62177	-0.714642	0.236945	-0.511437	0.826976	1.04719	0.630266	1.09439	-0.831658	0.187817	0.0400693	1.363733e+00	-1.0057	-0.708959	1.38929	0.379119	1.19921	-0.868438	0.657187	-0.755767	-0.0551615	0.915774	-0.0984	-0.599943	-0.596398	0.647243	0.265188	-0.42805	-0.576096	1.56038	-0.754596	0.634063	0.514129	-0.942865	0.205022	-0.122222	0.531264	-0.260796	0.176275	-0.550937	-0.392177	0.315013	-1.23099	0.079782	-0.766651	1.20936	1.19378	-0.528798	-0.02103	-1.4937	0.488539	0.0404366	-0.273681	0.582544	0.0265261	-0.345782	-0.613651	-0.736897	-0.717122	-0.887653	-0.147208	0.380334	0.797861	0.315122	0.42552	-0.91572	-0.998604	-0.817	-0.975217	-0.0591369	-0.514934	0.686026	0.622049	-0.781335	1.42837	-0.838404	0.154797	-0.320553	0.162528	-0.646723	1.23538	0.904719	-0.200622	-0.194632	1.01821	1.95907	-0.339089	0.917055	-0.426228	-0.457631	-0.419639	0.165658	0.594169	0.665688	-0.486831	0.0178744	0.290591	0.213034	0.606536	-1.01991	1.97745	-1.52962	0.20903	0.533175	1.06085	-0.393416	-0.322268	0.160535	-0.417463	-0.759811	-0.226178	0.0517328	-0.61788	-0.74795	-0.72678	-0.124692	-0.939297	-0.702408	0.0625958	-0.0291453	-0.167687	-0.724147	-0.895447	1.19296	-0.482211	1.14224	8.636114e-01	0.702991	0.778626	-0.685042	-1.07853	0.858135	-1.19361	-1.09116	0.0790422	0.305755	-1.12296	-0.465	0.250291	-0.807665	-1.12062	-0.0739549	-0.299227	-0.593017	0.0622486	-0.514136	-1.01814	-0.0106212	0.0472335	1.40319	0.595822	0.0753601	-0.709771	-0.518454	0.113554	0.782977	-1.09444	-0.455517	0.662509	0.049544	-0.504977	-0.662382	1.33341	0.71749	-0.445256	-0.496202	-0.741838	0.949912	1.17704	1.40111	0.0369871	-0.268987	0.709165	-0.326424	1.96734	1.24446	0.12375	-0.65617	1.26079	-0.417326	-0.955755	-0.349748	1.86032	1.80166	0.864615	-0.723488	0.239913	0.484717	-0.527283	0.627779	-1.77577	-0.981515	0.909456	0.249863	0.523242	0.51861	-1.46371	2.11952	-1.9177	0.165699	-0.0255	-0.149921	0.112539	-0.659211	-0.284572	-0.128543	-1.56075	-0.650756	-1.03691	0.766003	-0.872275	-0.63622	-0.13098	-0.850336	-0.205843	-0.611329	-0.444413	-0.78294	1.36453	1.50684	0.247035	0.355847	0.61564	0.761475	1.40225	1.52502	-1.37361	1.71918	0.749518	-0.210108	-0.534886	-0.170865	-0.736593	-0.649336	-0.211149	-1.0331	0.522916	0.0400179	-0.897514	-0.204349	0.945744	-0.500214	-0.574563	-0.187829	0.202062	-1.0668	0.832032	0.724339	-0.515832	-0.437409	0.212862	0.187093	0.205226	1.00864	-0.548019	0.562186	0.730101	-0.672863	-0.6706	0.12172	-0.116846	-0.814507	-0.314503	-0.391	-0.252662	1.01961	-1.07331	0.259288	1.70683	1.78522	1.10764	0.287213	-1.19	0.524729	-1.25698	1.63729	-0.582417	-0.989203	0.644534	0.496628	-1.05451	0.260283	0.116235	1.58091	0.543803	-0.00600086	-0.307978	-0.147405	0.345934	0.114493	2.38491	-0.181335	2.11246	-0.953288	0.878788	0.210186	0.481598	-0.0831014	-0.439439	-0.417988	-0.8976	0.024717	0.519676	0.616748	-0.334164	1.17143	0.766104	-0.270712	0.384643	0.263834	0.0792395	0.180584	-0.118868	-0.804337	-1.02449	-0.814445	-1.21095	0.446362	-0.80082	-0.790628	0.4802	-0.815584	0.986209	0.130172	-0.384105	-0.877797	-0.197889	-0.607374	-0.0169312	0.782195	0.356812	-0.946897	-0.0405076	-1.12207	-0.657866	-0.310841	-0.551601	0.488105	0.461907	0.88398	-0.302285	1.78205	-0.286696	0.582668	0.628344	-0.363708	1.15332	0.509036	-0.876332	0.283048	-0.779983	-0.843107	-1.19301	-0.249342	-0.052345	-0.591675	-0.498315	0.26698	-0.171556	-0.129711	-0.249984	-0.856295	1.06077	-0.875538	-0.72441	-0.807964	0.145501	-0.113917	0.11096	-0.651024	0.888523	-0.764829	-0.774059	0.0135884	0.342868	0.125962	0.449317	-1.49857	0.905361	-0.219578	-0.955806	0.385353	0.356728	-0.57442	-0.0278907	0.161903	0.0987325	-1.46034	0.548332	1.04682	-0.75317	-0.284872	0.37993	-0.133592	-0.61751	-1.1839	-1.88662	0.65097	1.27475	-0.620277	0.984139	-0.187012	0.918902	0.245696	-0.68732	-0.432334	0.20315	-0.919087	1.00579	0.328729	-0.735473	-1.09237	-0.619157	0.423552	0.658371	0.363988	0.725531	-1.24531	0.000890655	-0.975406	-1.44038	0.179634	-0.875376	-0.823936	0.620087	0.79941	-0.91921	0.827269	-0.659446	-1.25652	-1.10055	-1.06098	-0.426473	0.0944856	0.486777	0.845833	-0.632842	0.281108	-0.175248	-1.04428	-0.899796	0.843701	-0.161498	-0.225569	0.549035	0.138274	0.292918	-0.141	-1.32282	0.255536	0.214584	0.762981	0.630767	0.179043	-0.581824	0.0729974	-0.930173	-0.491529	0.257426	-0.60573	-0.940855	-0.0141724	-1.20879	0.954157	1.18604	1.04195	0.949879	-0.41575	-0.51572	0.138179	0.566091	-0.601964	0.393143	0.517203	-0.743592	-0.46023	-0.474233	-1.167	-0.725441	1.94075	0.283193	-0.065697	-0.587253	0.258765	-0.32054	-0.558753	-0.696801	0.7666	-0.259875	-0.0660693	-0.656847	1.79451	2.68168	-1.16979	1.41677	-0.462285	0.612317	-0.732089	-0.359708	0.991692	-0.25007	1.555863e+00	0.0795601	0.0159961	-0.984311	-1.21406	1.58084	0.976999	-0.526467	1.51163	-0.111865	0.347786	0.746055	0.923046	-0.256208	-0.515563	0.552747	-0.0158192	0.84172	-1.06351	0.688592	1.24702	0.918919	0.0247051	-0.464849	-0.113	2.68975	1.00471	0.792791	-0.0275235	1.0654	-1.76121	-0.877894	0.324142	0.18254	0.40029	-0.359228	0.434835	0.383267	-0.258952	0.2679	-0.445937	0.574094	-0.103648	0.663358	-0.24735	-0.742074	0.123117	-1.13382	0.927436	0.642565	-0.143778	0.318777	0.516468	0.803255	-1.29513	0.0524883	0.335444	-0.154974	1.11971	0.0309081	1.21534	-0.660613	-1.44987	1.22295	-0.561168	0.244992	0.167981	0.0363362	1.30705	-1.24049	1.04995	0.383658	-0.176209	-0.759477	0.53067	-0.781265	0.327515	0.874263	-0.363915	-0.188298	-1.43264	-0.941705	-0.453666	0.403118	0.992379	-1.12553	-0.227903	0.361476	1.49181	0.377577	-0.34934	0.991368	-2.16579	-0.464559	-0.506763	-1.73394	-0.748578	-0.446154	1.92781	0.227989	0.160933	1.04426	1.57975	-1.03296	0.00417682	0.144725	0.0678137	-0.656139	1.13472	-0.642788	-0.0073	0.511687	0.899576	-0.480574	0.204365	1.41708	-0.183342	0.227972	1.08437	-1.22889	-0.34896	1.90114	1.71026	-0.311494	1.04594	0.0616128	1.01524	0.958764	0.738108	0.168566	1.29287	-0.423236	-0.980181	0.60087	1.47275	0.163361	0.752229	0.0555187	-0.281772	1.09116	-0.0751145	0.889725	-0.940585	-0.167705	-0.0857207	0.473514	-1.69338	0.148017	-0.88283	0.0237239	-1.09292	-0.91483	1.34847	0.428133	-0.800103	0.115114	-1.91749	1.64216	1.84854	0.401538	0.613826	-0.699545	-0.400113	1.01886	1.60225	0.730353	-0.083968	-0.992201	0.843353	-1.36486	-1.21795	-1.00581	0.821234	0.134477	0.265372	-0.352489	0.0889921	-0.706433	-0.0192829	-0.939044	-0.693646	0.808983	0.243788	-0.681305	-0.659477	0.950384	-1.22156	1.22885	0.416955	-1.12919	0.381431	-0.547865	-0.477113	0.350177	0.782382	-1.78436	-0.205888	0.764359	-0.172116	1.42733	-0.93841	-0.284914	-0.219331	-1.03137	-0.257673	0.509813	0.165989	0.739029	0.189416	-1.35208	-0.689458	-1.4053	0.032785	0.126875	-0.863658	-0.654841	0.859573	0.064862	0.0542313	0.690152	1.43792	-0.52474	1.24032	0.0280717	-0.624269	0.839006	-0.799133	2.49024	1.11062	0.386524	0.653733	-0.609196	-1.3824	-0.463873	1.61962	-0.767569	-0.369245	0.654867	0.952978	-0.993227	0.918827	-1.42178	0.657527	1.89752	0.677182	-0.39942	-0.969036	-0.321178	-0.114062	-0.81216	0.0309049	-0.0941454	0.323272	-0.727894	0.429812	0.10632	0.25525	1.66841	1.10399	-0.841783	1.84532	0.688457	-0.605887	2.407	-0.0179648	0.607819	0.440303	0.725265	-0.168225	-0.138861	0.707435	0.554289	-0.100666	-0.750885	-0.839945	-0.163	0.732025	-0.920259	-0.95624	-0.20305	-0.499525	-0.796329	0.62901	0.187627	-0.0993421	2.15192	-0.836202	-0.702095	0.189921	-1.85183	-0.0339751	-0.491916	0.187035	-0.36532	0.936107	0.0669537	0.0975983	0.233488	1.2589	0.866574	0.0935523	-0.987892	-0.994392	-1.42831	-0.483741	-0.574029	-1.11065	1.81197	-0.941895	-0.901942	0.162777	-1.76975	-0.198621	1.78694	1.23013	-1.91497	-1.46	0.20668	-0.908554	0.608457	1.11719	-1.34135	-0.371118	1.96652	-0.307696	-1.21905	1.48596	0.755405	-1.03601	0.603222	0.129355	-0.960705	-0.972343	-0.656634	-1.06118	-0.579221	-0.337542	-0.835367	-0.218976	1.45708	-1.41737	0.420593	0.249845	-0.0334342	-0.147782	1.05903	-0.343376	-0.662614	-0.691298	-0.0845673	-0.681661	-1.0977	0.0316229	-0.938112	-0.191088	-1.28985	-0.981579	0.555537	-0.0529214	2.461933e-01	-0.67328	-0.169907	-0.164128	0.637671	-0.831758	-0.0236315	-0.104684	0.536757	-0.388022	-0.980085	1.0121	0.266871	0.933724	-0.510773	-0.829379	1.04391	-0.567957	1.16185	0.261767	1.22002	1.56268	-1.59839	0.135262	1.28947	1.18729	-0.694025	-0.129161	0.827803	-0.912445	0.268489	1.50842	-0.228668	0.0271324	0.31474	-0.662441	1.66516	0.112225	-0.0022216	-0.416306	-0.653298	-0.893191	-3.18281	0.311405	-0.975631	-0.0783386	0.260997	0.211692	-0.572013	0.37905	0.866959	-0.639681	0.0610379	-0.726619	1.15342	-1.11685	-0.00206176	-0.683787	-1.60001	-0.377023	0.663549	-0.445647	0.477368	0.899575	-0.254403	-0.973818	1.57953	0.26882	1.47186	0.216189	-0.154041	-0.0216368	0.00204563	-0.0831434	-0.841515	0.863929	-0.444403	-0.393595	4.321415e-02	0.612947	-0.110729	-0.535893	-0.717972	-0.42832	1.66275	-0.838201	1.22236	0.58719	0.159886	0.138056	0.723848	1.2065	0.313464	-0.0530276	-0.848374	-0.756086	-2.16479	1.17645	0.414386	-0.7683	-0.0379645	0.728212	-0.0337829	1.22365	-0.604585	-1.3301	0.631167	-0.58342	-0.385472	0.877969	-0.592686	0.4208	0.591549	-0.860041	-0.452996	-0.879446	-0.65571	-0.432564	-0.0148028	-0.889	1.23162	0.224427	-0.137227	-0.696906	-1.48489	0.519247	-0.286401	-0.630044	-0.845	0.278842	-0.526959	-0.99401	-0.00679837	-0.811407	-0.213207	-0.483751	-0.608041	1.08697	1.998729e-01	0.199142	-0.933394	0.830326	0.251018	0.365383	2.33573	-0.120507	0.391409	-0.171093	-0.188931	0.00935439	0.453855	1.76225	0.740583	0.782822	0.159438	0.377072	-0.403728	0.769725	0.644601	-0.300832	0.96467	0.154357	0.622513	-0.186148	0.728807	-0.975348	-0.515742	1.30728	-0.736469	-0.914728	-0.252215	-0.105322	-0.384072	-0.931632	-0.0700264	-0.638004	-0.227632	-0.947178	-0.806251	1.5716	0.313384	0.453282	-0.802231	-0.83685	1.35921	-0.217125	-1.28987	-0.61103	0.623761	-0.196919	0.933202	0.117435	-0.829236	-0.591296	0.218982	0.0115856	0.860918	-0.0878809	-0.620101	-0.284397	0.162724	-0.559811	-0.556669	-0.442213	-0.564416	-1.80252	-0.198073	-0.674988	-0.449095	-1.40328	0.0878395	-0.745494	-0.288466	-0.636479	-0.903986	-0.602266	2.03067	1.65731	0.382822	-0.178808	-0.81237	-0.0327361	-0.00964394	-0.0954271	0.420829	-0.482015	0.517561	0.333208	-0.691862	1.19942	-0.437097	-0.264434	-0.556084	0.986273	0.442542	-0.159575	0.0543411	1.35662	0.0873315	-0.757655	-0.551695	-0.20095	-0.0142847	-2.08393	-0.637028	0.522753	-0.762962	-0.234887	0.407321	0.529535	-0.0856318	0.328701	-1.13595	-0.402367	-0.739538	1.44494	-1.28245	-0.975019	0.409693	-1.17684	-1.75341	-0.317863	-1.08675	0.776036	-0.43672	-0.189803	0.544574	-0.796961	-0.28917	-0.755775	-0.905573	-0.134792	-0.831923	-0.0630517	-0.181653	-0.937813	-0.348967	-1.44625	0.275478	-0.653083	-0.914461	1.17954	-0.215483	-0.4712	-0.748182	0.312298	-0.0777641	-0.73612	-1.10498	-0.389863	-0.843257	0.730978	0.514534	-0.105888	-0.636986	0.0107072	0.107957	0.319426	-0.220741	-0.982316	-0.969383	0.449903	-0.26897	0.484649	3.62027	0.290774	0.534229	0.516612	0.375701	-0.981387	0.509183	0.953679	0.725969	0.978045	-0.732083	-0.344602	-1.02368	-0.709152	-0.83934	-0.555824	0.279838	1.42471	-0.106007	1.10832	-0.290086	0.0269963	-0.0368604	-0.657541	-1.11327	-0.503911	1.24538	1.6366	0.0762205	-0.0196636	-1.21078	-0.707911	1.48095	-0.396699	0.0440731	-0.279139	0.251921	-0.572021	-0.772327	0.989363	0.738045	0.462815	0.274709	1.11449	1.60896	-0.310916	-0.207914	0.432495	-0.600056	0.481474	2.009566e+00	-0.0510043	0.759323	0.817126	1.16109	-0.0795656	-0.730415	-0.583732	-0.361439	0.691141	0.656641	-0.509799	0.795806	-0.0822244	-0.539729	0.406885	0.765091	0.323276	0.953452	0.547039	1.35587	0.0642211	-0.831545	-0.402727	1.22921	0.361726	1.10592	-0.0224539	-0.509518	0.869891	0.406628	-0.664472	0.377831	-0.567268	0.715673	1.35154	-0.454474	0.631063	-0.598762	0.774712	1.37845	-0.50368	-0.0610834	1.20695	-0.0536	0.171983	0.746654	-0.435197	-0.363	0.929343	-0.371166	-0.00829102	-1.26466	0.280312	-0.270033	-0.770143	-0.106251	-1.44841	0.102069	0.567763	-0.42831	-1.63439	-0.012768	-0.606693	-0.223275	-0.121707	-0.0279446	-0.186452	-1.02029	0.0666486	0.96667	0.252611	-0.127655	-0.798684	-0.738979	-0.997378	-0.165963	-0.408809	-0.268308	0.0489002	-0.0887004	0.801347	-0.868128	-0.213352	-0.547657	0.888019	0.128678	-0.872567	-0.244514	-0.728076	-0.0128445	0.948113	0.246028	-0.517718	-0.052776	-1.28757	1.03333	0.00447452	-0.553971	-0.483641	-0.153978	-1.27577	1.43348	0.135646	0.32596	1.11017	0.0370396	0.76327	0.877772	0.0629141	-0.877234	-1.00147	0.476422	-0.677238	-0.326534	0.881954	0.261955	-0.944141	-0.617075	-0.612483	0.0476439	0.42853	-0.492627	-0.243818	0.227235	0.167824	1.01142	-1.27305	0.584677	-1.20772	0.551716	1.55897	-0.65441	-0.451177	-0.391525	-0.0356012	-0.848017	0.188038	0.512652	-0.526867	1.111	-0.76695	0.292322	-0.103656	-1.47693	-0.959806	1.02335	0.315705	-1.39708	-0.11615	0.264989	-0.325406	1.80895	-0.953358	-0.204499	1.03789	-0.702478	0.0436952	0.245802	0.176993	-0.955832	-0.280541	-0.926038	-0.0201942	-0.233642	-1.44738	0.341791	-0.74465	-0.570035	1.244	0.714573	-1.15656	-0.0443518	1.13651	-0.491844	-0.575007	0.253995	-0.304577	-0.698932	-0.101419	2.34261	0.407759	-0.981583	1.83333	-0.396843	-0.240312	0.0247505	0.101766	-0.738801	0.533632	1.49388	0.146952	0.424881	-1.00119	1.85381	0.108169	1.08632	0.410753	-0.0214335	0.0836992	-0.775483	1.12909	-0.949619	0.65447	-0.60586	0.0235501	-0.767876	0.567263	0.70051	1.37069	-0.432069	0.183216	0.541542	0.714874	-0.849197	7.804667e-01	1.7944	0.534368	0.629758	0.671511	0.679219	-1.29257	0.58557	-0.263027	-0.751253	0.309908	-0.712718	1.55752	0.834882	-0.76905	0.125115	-0.252276	0.324106	1.17849	0.925311	-0.650179	0.571657	-0.680259	0.112305	-0.243622	5.318329e-01	-0.679629	-0.254582	-0.464575	-0.794214	2.34578	-1.20407	0.406402	1.13486	1.41296	0.558733	-0.187775	1.11792	-0.763833	-1.49145	-0.348809	-1.05446	1.69671	-1.14862	1.92228	0.0697339	0.249998	-0.00319068	-0.646385	0.359483	-0.94919	0.277132	-0.779198	-1.28625	0.479254	0.0489726	-1.31733	0.422413	-0.066845	-1.76606	0.257191	1.0188	-0.937285	-0.83073	0.556109	1.18833	0.0766994	-1.02513	-0.289525	-0.952053	-0.603101	-0.0455537	-0.422931	0.490232	-0.0795424	1.62394	0.959068	-1.12954	-0.214676	-0.348719	0.803837	0.699009	-0.624676	0.0538531	-1.01225	0.866731	-1.67488	1.24516	-0.381806	-1.15297	0.201686	1.68391	-0.968192	-0.0409965	0.30917	1.41186	-0.346477	-0.440152	-0.587307	-0.344097	1.03358	-0.148437	1.80475	0.734796	-0.745605	-0.729011	0.105099	1.54444	0.777199	-0.824377	1.0523	-0.018881	-0.629192	0.330233	-0.797939	-0.215373	-1.75908	-0.035547	0.0870522	0.389008	0.0482935	-0.578436	0.165717	-0.120902	-0.149567	-0.0154924	-0.230605	0.46625	1.0038	-1.18028	-0.542192	-1.57521	3.180801e-01	-0.767947	0.493771	0.348696	-0.204727	0.392181	-0.969387	-0.798565	-0.400451	-0.760467	-0.612071	-0.271822	0.262685	-1.04736	-0.196118	0.356254	-1.20704	0.684855	1.11317	-0.692892	0.415055	-0.13783	1.36679	-0.313533	0.0746362	-1.33001	-1.23985	-0.15351	-0.777653	0.106614	0.0494455	0.359606	1.44869	2.08161	-0.882875	0.928869	-0.141209	0.668139	-1.08839	1.4437	0.446518	-0.934293	-0.885929	0.0556579	-0.0556464	-0.538034	-0.711268	0.610842	-0.261581	0.301024	-0.989366	0.768053	-0.768869	0.208635	0.938242	0.0428073	-0.2	0.246833	-0.401564	1.81419	-0.629461	0.313802	-0.399972	-0.482331	-0.656874	-0.458495	0.349814	-0.808354	-0.669003	0.499539	-0.758515	0.185018	-0.25812	0.336588	-0.161655	0.137367	-1.15097	0.448097	0.193922	-0.476413	-0.66985	0.795839	0.136398	-1.50433	0.332983	1.50037	-0.671472	-1.22779	0.326062	-0.383763	-0.76248	1.05383	-1.02279	1.53556	-0.74106	2.61859	-0.560413	-0.434283	0.0302549	-0.931305	0.444068	-0.388839	-0.711718	-0.288146	-0.490799	0.197375	0.242236	0.444825	0.540865	0.448816	-0.739646	-1.11725	0.350527	0.0221857	-0.443539	-0.013395	-1.29847	-0.709962	-1.13718	0.589345	2.35745	0.627779	-1.0307	-1.18679	-0.610612	0.716429	0.265583	-0.945667	-0.06443	1.18625	1.29141	0.385946	-0.571077	-0.856149	-0.939703	0.130531	-0.643413	-0.825261	0.0158454	0.655359	-0.519073	0.720476	0.66253	0.428193	-0.73373	-0.574659	1.00912	1.05702	0.27226	0.458107	-1.17653	0.872601	0.834402	0.766751	0.0710763	-0.14841	-0.549342	-0.171	-0.943487	1.2587	2.58664	-1.0726	1.21283	0.744419	-0.285777	0.496932	1.32794	-0.950802	-0.316903	-1.03212	-0.948518	-1.79281	0.197951	-0.604427	0.0956546	-0.161084	-1.03567	-0.761678	-0.107598	-0.329363	-0.527889	-1.30528	0.802243	0.207287	-1.03003	0.862937	0.267106	1.18625	-0.780647	-0.349245	-1.34936	0.566094	-0.873713	-0.0549769	0.0673349	0.35945	-0.0173783	-0.990724	-0.641096	0.278943	-0.676953	-0.43273	-0.376321	0.154971	0.292047	-0.780307	-0.487403	-0.356809	-1.19446	-0.0377405	0.646473	-1.123	0.166509	1.21211	-0.783486	0.188877	1.66973	-0.973717	0.563567	-0.237441	1.4576	-1.07232	-0.693581	-0.130922	0.0959355	-0.760631	0.0192065	-1.06859	-0.0118877	1.12091	0.209332	-0.820986	-0.650242	0.886159	-0.571369	-0.116222	-0.244348	0.909074	0.15348	-0.275752	-0.398718	0.801335	-0.441324	0.343348	-0.900174	0.180029	-0.763208	0.387899	0.67327	0.202285	-0.331593	1.54894	-0.0997372	0.282706	-0.569476	0.258124	0.346498	0.447593	1.06404	-1.01175	0.921585	1.23705	-0.925006	0.523823	1.05096	-1.3327	-0.00303908	-0.74973	0.81425	-0.128051	2.10403	2.52035	-0.132958	0.704028	0.0209272	0.709364	0.0633593	0.85946	-0.216472	0.622107	-0.911259	-0.27949	-0.131925	0.660324	-0.525517	0.507425	0.718776	0.596413	1.17429	-1.52013	0.98619	-1.33386	-1	-1.01251	-0.432685	0.285165	1.10363	0.579913	5.439746e-02	-0.0713857	-0.275769	-0.964656	0.337005	-0.0158633	-0.878941	1.25039	-0.795067	0.126356	-0.945538	0.602998	0.0737846	0.869695	0.413666	-0.555536	-1.63739	0.103482	1.16077	-0.771812	0.620829	-0.703283	0.529209	0.927924	-1.25318	-0.666493	0.31846	-0.941623	0.306192	-0.340674	-0.810669	-0.504067	-0.721222	0.307172	-0.564704	-0.374211	0.316009	0.487443	0.510239	-0.744042	-0.481258	-0.0120375	-1.35513	-0.0278	0.439353	0.272136	0.0130509	-1.09449	0.0724933	0.606847	-0.403845	-0.358587	1.58374	0.516136	1.40974	-0.946308	0.285341	-0.0683	-0.0272552	1.14421	-1.07046	0.00533744	1.47369	-1.1582	0.106859	1.24383	-0.693519	0.365953	0.888993	-0.385888	0.37761	-0.702846	-0.690705	0.446322	-0.466189	-0.442989	-0.905236	-0.420029	0.150609	-0.517338	0.326992	-0.399217	-0.649855	-0.548654	8.054116e-01	0.259031	-0.0275866	0.249386	0.670729	1.51919	-0.308453	-0.785624	0.721348	-0.426801	-0.830168	-0.762936	-0.0522566	0.607846	-0.0708054	0.500622	0.702995	0.397544	-1.53064	-0.679913	0.732007	0.408425	0.0723281	0.768109	0.322181	-1.09557	-0.370049	-0.690819	-0.482333	-0.0858369	-0.120937	-0.131926	0.88847	-0.192608	-0.606	1.21168	0.70528	-0.190036	-0.406496	1.21773	-0.754444	0.024278	-0.566633	0.885886	-0.565208	8.718911e-02	-0.565657	-0.219541	-0.83072	0.85107	0.847633	-0.41	-0.84492	0.537357	-1.25661	-0.301966	-0.681687	0.707088	-0.361118	-0.549049	0.323795	-0.153924	2.76418	-0.330493	-0.483505	-0.760499	-0.363482	0.0536524	-0.617014	2.221412e+00	-0.947925	2.0145	0.399393	-0.480374	-0.997483	0.558607	-0.0913894	0.744224	-0.546745	-0.410736	0.741096	-0.761102	-1.13456	-0.0623955	0.433327	0.809807	-2.02173	-0.74004	-0.426382	-0.940392	-0.714018	0.179612	-0.441163	-0.899859	-1.74865	-0.988583	-0.658017	-0.532233	0.280859	0.087141	-0.619064	0.199244	1.08606	-0.582341	-0.569995	0.337228	-0.288232	-0.841749	1.56395	0.569585	-0.362187	-0.0441726	-0.355429	-0.561301	0.403616	0.0582148	1.24352	-0.49206	-1.18791	0.374863	-0.0963287	0.510677	-0.569631	-0.522436	0.418	0.284013	0.883906	0.447191	-0.350572	0.798778	4.13515	0.633359	0.473039	-0.839409	-0.140025	-0.0544393	-0.39252	-0.755675	0.804165	0.172573	-0.785763	-0.747604	-0.459605	2.42251	0.834456	0.10383	-0.788081	0.172504	1.54768	-0.0319547	-1.14685	0.512341	-0.222687	1.00361	0.478521	0.652761	0.322016	-0.659915	0.142123	-0.0590274	0.442359	-0.741967	0.48473	-0.94686	0.978968	-0.431833	-0.913562	-0.372901	0.0204509	-0.615748	-0.69575	0.488586	-0.59138	0.370821	0.592144	0.169373	0.237935	0.171757	1.44158	-0.656581	0.222826	0.0175355	0.959048	0.788934	-0.454178	-0.707418	0.554302	-0.0406885	0.284332	-0.757398	-0.392498	1.92173	0.821293	-0.946165	0.894432	-0.64342	0.653599	-0.658399	0.107184	0.877287	-1.05456	-0.714848	1.16444	-0.131062	0.423331	0.764785	0.247629	-0.874801	-1.40818	0.628418	0.012263	-0.00127862	0.694813	-0.615285	-0.536415	0.00871568	0.552467	-0.481334	-0.402128	0.741931	0.596768	0.657854	-1.03801	-0.216575	-0.61315	-1.1023	0.240777	1.63735	-0.816024	0.61221	0.00558321	0.21495	-0.797589	2.1393	0.550494	0.656525	-0.736909	-0.112865	-0.368818	0.0186885	-1.13934	-1.0837	-0.726819	0.841082	-0.793437	-0.653715	-0.73991	-0.0338386	0.286436	-1.21057	0.14281	0.0775697	0.188225	-0.885678	-0.0815595	0.646533	-0.173602	0.229385	-0.278414	1.00514	-1.44318	0.937656	-0.536515	1.0269	-0.555149	0.398506	-0.140859	1.08116	-0.660152	0.465313	-0.371	-0.955055	-0.794852	0.507306	0.638016	0.628616	0.976467	0.614659	1.29568	0.223156	2.043550e-01	0.563161	-0.842025	-0.636986	0.396079	-0.711731	-0.707224	0.0221619	-0.420407	0.110017	0.526834	-0.556712	-0.704158	0.862282	0.766897	0.505268	-0.406311	0.17739	1.9248	0.954732	-0.382803	-0.182753	2.13148	-0.56422	-0.223912	1.65538	0.744967	1.5219	-0.248445	-0.97925	0.0858712	-0.797182	0.562613	0.678754	-0.223606	-0.63633	-1.24016	0.248305	0.399151	1.12562	0.664548	-0.487588	-0.963671	0.773349	0.870399	-0.49692	0.801293	-0.916463	0.451446	0.775007	0.366202	-0.0785362	-0.269923	-0.19498	-0.638133	-0.880772	-1.03557	0.00876389	-0.419294	0.981915	-0.302255	0.361504	-0.208328	0.45032	1.10924	0.0758671	0.525639	-0.780172	-0.565574	-0.718999	-0.386616	0.124929	-0.210369	-0.669995	-0.742681	0.830959	0.0955537	1.12603	0.68566	0.291454	-0.538156	0.53293	-1.56333	-0.953461	0.236586	0.0418903	-1.05869	1.06326	0.275699	1.64326	-0.528952	-1.15475	1.04131	-0.531133	-0.964919	0.818991	-0.773094	0.846687	-0.429557	-0.587301	0.0816383	0.469975	-2.23404	-0.596726	-0.506925	0.621638	-0.895387	-0.270661	0.407964	-0.369345	-0.543656	1.16341	0.445085	0.472735	0.955075	0.84284	-1.01305	-0.783184	-0.506721	-1.09229	-1.05288	-0.932593	0.386121	0.50309	1.0616	1.05014	0.540492	0.452487	-0.042938	2.03053	-0.648145	-0.436636	0.0498921	1.73626	-0.193506	0.702429	-0.255872	-0.217528	-0.32245	0.176501	-0.322719	-0.50911	-0.484371	-1.1246	0.546482	-0.759258	-0.0065341	-0.812713	-0.952534	-0.410161	0.512248	0.428511	-0.247938	-0.961076	0.334621	-0.932277	-0.0467629	-0.462313	0.88699	-0.3802	-0.165786	0.209877	-0.677304	0.216077	-1.72859	-1.59608	0.471851	0.109795	-1.90438	-0.365656	0.66821	-0.742229	-0.625184	2.27871	-0.982125	0.364116	-0.925156	0.620957	-0.976524	-1.61411	0.500814	-0.451245	-1.36868	0.635819	0.49543	-0.123238	0.0171974	-0.0742793	0.379741	-1.03679	0.74411	0.710491	-0.574253	-0.00121563	-1.00764	0.298796	0.176592	-0.815942	-0.0126963	-0.01027	-0.247095	-0.308717	0.61732	0.0197439	1.04552	-0.333287	-0.355264	0.679995	0.823324	0.885154	1.11408	1.84281	2.05368	-0.33768	0.44191	-0.0543123	-0.475176	-0.97054	-0.61372	-0.651527	0.76823	-0.647681	-0.0137436	-0.621936	-0.942266	0.149798	0.25513	0.415842	-1.05354	-0.504805	-0.983913	1.30772	0.662216	0.287235	0.374072	-0.341826	-0.946018	0.678755	0.565701	-0.766825	0.988264	0.365401	-0.00617136	4.22461	-0.704925	0.181342	-0.212063	-0.394442	0.581862	0.0359772	0.331109	0.152724	-0.461013	0.020022	0.42627	-0.829747	-0.663004	0.61121	0.32441	1.21773	0.105217	-0.686716	1.40759	-0.777863	0.748829	1.01025	0.667112	1.4197	0.355761	-0.588214	0.286241	0.747578	-0.861589	0.274678	0.583074	0.873781	-0.501601	-0.591224	-0.419901	-0.460456	0.139603	0.090509	1.13053	-1.21677	-0.158345	-0.622975	0.761817	-0.572557	-0.706818	-0.717785	-0.306091	0.721511	0.377796	-1.51643	-0.773774	0.749985	1.40231	-0.791191	0.556618	0.199432	2.36155	0.74115	0.379396	-0.412129	-0.606271	-1.43163	-0.078731	0.695066	-0.32791	-0.936449	0.103643	-0.61708	-0.363255	0.574051	-0.46859	0.579157	-0.746001	0.326953	0.176966	0.728976	-0.718079	-0.66439	0.139047	-0.306605	-0.607019	0.2801	0.350809	-0.159272	1.07425	0.546364	-0.252602	-0.484832	-0.28561	-0.180866	-0.131163	-0.87974	0.2917	1.68315	1.86827	-0.388292	0.940274	-0.715168	0.88781	-1.1843	-0.855772	-1.17815	0.207346	-1.24384	-0.714396	0.349816	-0.430222	-0.328378	-1.01366	-0.651381	-0.974929	0.773997	-0.696079	-0.647104	0.767787	-0.691182	0.255751	1.32198	-0.519132	1.19877	0.304856	-0.467469	0.844709	-0.47567	0.0122422	-0.926388	0.519605	0.506228	1.00579	-0.452265	-0.584211	0.427345	0.912526	-0.0589546	1.11313	0.344951	-0.66541	0.699492	-0.846698	-0.320546	-1.1696	0.110372	-0.977961	-0.895825	-0.434486	0.532238	0.282834	-0.9416	-0.751391	0.589309	-1.38707	-0.217413	-0.510675	-0.734208	0.265142	0.740959	0.688664	-0.761072	-0.42898	-0.49021	0.724606	0.0535339	1.12918	0.108943	0.635399	1.23486	-0.414983	-0.863262	-0.838886	1.37181	-0.647684	-0.447991	-0.243331	-1.57523	-0.00324123	0.649996	-0.814451	-0.565794	-0.843676	1.714605e-02	0.0669029	0.560558	0.422509	-0.763904	-0.394615	0.554429	-0.107307	0.653986	0.178413	0.0106147	-0.815846	-1.19557	1.23602	-0.757536	0.120475	-0.634977	0.184495	1.86231	-0.541305	-0.709821	-0.188422	0.252397	0.232079	-0.492652	0.714395	-0.0770448	-0.92693	0.479124	-0.761062	-0.421732	0.424811	0.906837	-0.236193	-0.769944	0.378581	-0.0106585	-1.30548	0.643058	-0.681228	-0.505329	0.349185	-1.0303	-0.832014	1.14834	-0.385122	-0.865076	-0.803244	0.200736	-0.646034	1.03575	-0.993096	0.552428	-0.819107	-0.710187	-0.202017	0.0543906	0.437509	0.0544238	0.238152	-0.0643947	0.530868	-0.248589	-0.794073	-0.0316491	-0.669422	1.03853	0.0301973	-0.613998	0.358546	0.18899	0.212161	-0.564483	-0.950368	0.616875	-0.0363087	-0.407301	0.260654	-0.124452	0.220098	0.404053	1.1288	0.0340489	1.99923	-0.65093	-0.505352	0.17119	-0.413693	0.420522	1.92527	2.05735	-0.934583	0.203352	-1.03652	-0.486431	-1.15584	0.207352	-0.474845	-0.712516	-0.502543	0.0750349	-0.565394	0.629866	-0.913496	-0.679531	-0.506236	-0.759772	-0.14843	-0.869674	1.34322	-0.102457	0.321717	0.123409	-1.54948	-0.330893	-0.646	-1.28786	-0.846039	1.54825	1.4039	-1.42655	-0.861586	-1.01466	-1.12312	-0.364223	0.577256	0.423115	-0.225733	0.486022	-0.940601	-0.939599	-0.824123	-0.784141	-1.05246	0.00880384	1.43105	-0.678705	0.290894	-0.931111	-0.745788	-1.39681	-0.107521	0.542715	-0.827334	-1.7998	1.50721	0.748968	0.850796	-0.204757	-0.443669	0.601192	-0.677515	-1.2072	-0.381819	1.40905	-0.646711	-0.125942	-1.1	-0.129949	1.27801	1.47689	0.0891864	0.705158	-0.866923	-0.19772	-1.22454	0.49195	-0.761221	-1.33625	-0.109932	-0.55944	0.60785	1.35999	-0.778103	-0.884897	-0.700061	-0.00607839	-1.08988	0.247584	0.864882	1.68482	-0.827432	-0.575267	0.172495	0.273462	1.32886	-0.44337	1.60741	-0.840654	-1.17102	-0.579633	1.09919	-0.0259893	-1.35568	1.93726	0.912386	-0.139168	-0.368082	0.272982	-1.07563	0.314352	1.23974	-1.03235	-0.631143	-0.440849	0.879163	0.498747	0.11818	-0.242728	0.525026	-0.940705	-0.830862	1.02582	-0.975441	0.924091	-0.813191	-0.0099688	-0.0298	0.286057	0.960386	0.623478	-0.248985	0.153606	0.0873828	0.860621	-0.621337	0.199669	-0.844	-0.125183	-0.674884	1.20107	-0.0194576	0.78285	1.06234	-0.672708	-0.448174	-0.878712	0.769651	0.317883	-1.0566	-1.0072	1.13169	0.0697408	-0.369324	-0.858088	1.45209	-0.480446	0.0357564	-0.699219	-0.848742	0.99002	0.765172	1.58555	0.0811652	0.411024	-0.600024	0.0812003	-0.190872	-0.634687	0.244678	1.0417	-1.81186	-0.313681	0.552127	-0.966154	-0.361492	-0.741579	-0.173463	-0.37801	-0.0748106	0.508749	-0.763331	-0.207192	-0.220671	-0.431304	0.340456	0.414941	1.01988	0.476507	-0.158962	-1.09642	0.377378	-1.29352	1.86713	1.24023	0.293709	-0.445909	-0.00314328	-0.786355	0.509088	-0.217745	0.53151	-0.132632	-0.508864	-0.756854	0.0365421	-0.353456	0.54445	0.903833	-0.512503	-1.18869	1.43804	-0.0453227	-1.21602	1.964209e-01	0.284927	-0.619942	1.08446	1.02558	-0.616536	0.399842	0.316528	0.226691	0.885293	-0.141586	-1.42629	-0.279	-0.0147552	-0.380459	0.126919	-0.738842	-0.509913	-0.914976	1.0237	-1.05782	0.456068	-0.0980332	-1.37966	0.785163	0.458768	-0.332833	-1.08381	-0.640615	-0.106	-0.894339	-0.586505	7.790427e-02	1.48966	0.357767	0.923017	-0.937506	-0.354093	0.980102	0.531097	0.559439	-1.20259	-0.228288	-0.0785403	0.451668	1.555	0.76515	-0.594031	-1.18515	0.0072907	8.844339e-01	-0.597446	1.28696	-0.64766	-1.05776	-0.0577947	-0.361804	1.52234	0.445225	-0.830733	-0.800425	-0.361877	1.01226	8.206387e-01	-0.493475	-1.05592	-0.964017	0.0632442	-1.14993	1.19784	-0.203487	1.29467	0.632154	0.565539	0.376034	0.237377	-0.890534	0.521582	0.680318	1.53909	1.08736	-0.117681	0.887491	-0.759468	0.464856	-0.51085	-0.781468	-0.00947447	-1.20832	0.487494	-0.957398	-1.11931	0.442997	0.101277	-0.618002	0.864462	-1.07431	-0.666345	-0.581477	0.654719	-0.803296	1.1561	0.582984	-0.729799	-1.10669	-0.533047	0.345113	1.03875	0.0925492	0.0924282	-1.0739	-0.818062	0.873793	0.213052	1.34008	1.60629	0.531147	-0.694568	1.02079	0.907862	4.180107e-01	0.680581	-0.627974	-0.680083	-0.463114	0.386213	0.398005	2.15493	-0.107242	0.0831488	-1.25729	0.314831	-0.629323	0.368882	-0.83955	-1.1638	0.173242	-0.859489	-0.796478	-0.436324	0.689124	-0.867647	-0.774878	0.448193	-0.600249	0.68392	-0.993974	2.00197	-0.81857	1.17816	1.11291	1.07063	0.530989	0.180639	0.215259	0.515305	0.395924	0.0166481	0.953839	-0.953038	-0.849748	-0.996982	-0.293	1.20877	-0.521807	-0.719253	0.117733	0.824143	-0.308336	-0.649302	-0.206626	-0.623633	-0.0439869	0.901123	0.712417	0.0665645	-0.972425	-0.381921	-0.129233	-0.623216	-0.0941791	0.0370844	-0.650078	0.217997	-0.791117	0.611731	-0.636827	1.03863	-1.34049	-0.895088	-0.411052	-0.172346	1.08599	-0.778982	-0.790369	-0.663903	-0.331371	1.13453	-1.34578	0.577965	0.657407	0.616979	-0.546387	-0.245237	1.17186	-0.179238	0.228256	-0.773775	0.253561	-0.534535
8_36_BF	Flower	8_36	Keto	B	0.364942	-1.30891	-1.35193	1.01405	-1.86444	-0.523516	-2.28197	-1.42038	2.86582	0.467071	-0.482676	1.79829	-1.60211	-1.23794	0.824357	1.89398	0.453183	1.35438	0.602573	-1.17065	1.82678	-3.07595	1.9436	-1.37601	1.24341	-0.325413	2.51371	-0.988645	2.11032	2.21919	-0.80952	2.07219	1.23291	-1.07777	-0.770174	-0.929306	-0.275447	-1.46398	-1.61152	0.825579	-1.52172	-1.32113	0.132383	-0.90973	-0.413631	-0.19973	-0.392629	0.0564717	0.615267	1.82896	0.605087	-1.17119	-1.05836	0.4241	1.13941	0.651094	-0.757979	0.0188224	-0.704423	-0.911925	-1.0533	-0.0145155	1.31873	-0.693485	0.467613	0.768637	1.98761	1.26507	3.19764	0.197107	-0.559794	-0.788393	-0.916043	-0.290015	-0.884028	0.241309	1.76762	2.51419	-0.868724	-1.6988	-1.00469	-1.39895	0.033542	0.653698	2.25511	-0.971103	-1.7383	0.496599	0.852687	0.788598	0.0432633	-1.82022	-1.79165	2.45775	-1.11812	-0.779568	-0.547816	2.06124	1.78996	0.182945	-1.32123	-0.746174	-2.26085	1.27984	2.34417	0.0219041	0.453264	0.594945	0.932703	2.51882	-0.605936	-0.962327	1.14615	-0.528901	1.16925	-1.16868	-0.594904	-1.04678	-0.59571	-1.59591	0.998798	2.50948	-0.697134	-0.975845	1.42251	-2.322	-0.593617	1.27571	0.32141	0.640821	0.0259083	-0.293387	-0.916724	1.3109	1.21426	0.551884	-0.241448	0.106447	0.422618	2.17937	-1.35245	-0.385434	0.610462	0.162179	0.0884439	-2.6413	1.37762	-0.315762	-1.01667	-1.66063	-2.01906	0.641158	-1.08231	-0.305822	1.0879	-0.0258401	-1.46442	0.553862	0.468938	1.53144	-1.81752	1.36443	0.864326	-0.689909	1.13399	-0.880081	-0.636987	-1.14284	0.228528	-0.504158	0.31993	-0.347065	1.7134	-0.36303	0.577015	-1.19009	-0.950947	-0.780163	-0.832505	1.86788	-0.259713	2.10029	-0.982262	1.5812	-0.613747	-0.626449	-0.694254	-0.965873	1.80912	0.407398	-0.988719	0.872472	0.154835	1.49417	0.574691	0.340045	-1.59102	-1.10002	-0.723404	-1.51022	1.76784	-0.369557	0.0582529	-0.52713	-0.617336	-0.274809	1.18538	-0.865144	-0.115844	-0.662105	-0.967922	0.472102	0.536668	-0.553601	0.571735	-0.401382	1.44783	-1.04414	0.278404	1.8864	0.11126	-1.5676	1.74074	-2.19359	1.09724	0.460076	0.520116	0.339631	0.708728	-0.393858	-1.69909	-1.0881	0.886467	1.03076	-0.566752	-0.44476	0.810655	1.43733	1.64953	-0.279211	0.295535	0.3144	1.76107	0.439051	-1.17388	0.357823	0.95145	0.562144	0.0207045	0.581535	0.0186228	-0.875846	1.06009	-0.470589	-2.03629	-0.332896	-0.375675	-0.45611	1.21705	-0.289954	-0.965697	0.467648	-0.126395	-0.0513673	1.90827	-0.831686	1.08895	2.37422	-0.106795	-1.00394	-1.52654	2.86961	-0.639755	0.669557	-1.00809	-0.231402	-1.44664	1.666	0.979086	-0.935213	-0.83363	1.15213	-0.261251	0.799429	3.25479	-0.333515	-0.896667	-0.999779	-0.715283	-0.200279	-0.5828	1.74888	-0.618537	0.239101	-0.530764	-0.676795	0.00638086	-0.151882	0.98206	-0.825609	-0.51902	0.338877	1.47537	0.650483	0.862909	-0.61268	-0.5072	-0.571278	1.20571	-1.15439	-0.878872	-0.892	-0.512556	0.124458	-0.436479	-1.34282	-0.959878	-1.68766	-2.03348	-0.998069	-1.29454	-1.27523	-0.798119	0.341707	-1.78337	-0.735347	2.16288	1.73942	7.508070e-01	-0.898848	-0.689368	-0.810771	0.874656	-1.22207	0.762889	1.79686	0.451565	-0.329954	-0.286372	-0.605717	1.16978	-0.4619	0.549863	-0.644004	-0.973318	-0.832206	3.10686	0.430565	-0.947259	1.11058	1.13077	0.288153	-1.01064	-0.725891	-0.403119	-0.18552	0.127427	-0.733044	-0.791611	-0.392982	1.60988	1.07855	-0.95867	-0.637649	-0.330639	0.891944	0.596976	0.386712	-1.24994	-0.600231	-0.899347	-0.572237	0.396145	-0.251914	1.24464	-1.18656	1.61626	-1.32859	0.52052	-0.737049	2.5592	-0.954156	-1.38312	1.88526	1.76644	-1.08425	-0.493352	0.714448	0.163814	3.31572	-1.08376	0.474759	0.531647	-0.357939	0.319833	-0.876426	-0.0224258	0.434209	-0.767964	-1.39612	1.51432	-0.388722	-0.534313	-0.561631	-1.05314	0.222879	-1.11249	-0.775476	-0.906523	-0.814203	-0.982908	-1.07464	-0.851348	0.54554	-0.721659	-0.837987	-0.413789	1.69666	-0.653168	-0.826168	0.170484	0.478714	-1.19439	3.68327	1.22032	0.874168	1.02869	1.07451	2.10257	-0.118813	-0.454036	1.17786	0.16966	0.364562	0.0579675	1.04766	-1.11941	-0.34539	0.940188	-1.2505	0.922333	-1.21179	0.785492	0.580418	-0.342057	0.0957287	0.0203487	-0.959022	1.22319	-0.693797	2.5733	-0.335334	-1.25163	0.921232	-1.78364	-0.469163	1.60343	0.383797	-0.0452808	-0.328405	-1.59445	-0.540593	2.04291	-0.782571	0.198506	-0.11902	0.978167	-0.46433	-1.22709	1.92734	0.408091	-0.302995	0.342931	-0.907439	-0.0309	-0.986139	0.787466	0.729606	-0.284038	1.50195	0.172568	0.439834	1.73741	0.779631	0.554953	-1.75291	-0.738996	0.300231	-1.60608	0.818313	-0.00286669	1.27037	1.95813	0.0073397	2.82438	-1.00493	1.26516	0.130639	2.43983	0.329246	0.542656	-0.201097	-1.04005	0.560145	-0.0108676	-0.372918	1.20365	0.710091	1.53542	-0.968981	0.999412	1.33878	1.25662	-0.377593	0.661036	0.130378	1.25699	1.50936	-0.392635	-0.18748	0.0327931	0.51062	-0.142809	0.470854	-0.930749	-0.376445	-0.7937	0.9232	1.18012	0.845391	1.79579	-1.34381	0.482876	1.02092	-0.546852	-2.50461	0.43604	-1.50505	-1.69505	0.0473795	-0.0317014	-0.226758	-1.67175	1.74127	1.53337	-0.0191092	-0.129018	-0.473369	-0.642548	-1.03531	-0.877823	1.48455	-0.204686	-0.525914	-0.0672787	0.955174	-0.70273	-0.378604	-0.930038	1.22844	0.075541	0.576154	-0.00872879	-1.10172	0.0149982	0.281945	1.44203	1.76584	-1.72596	-0.170173	-0.579624	0.170631	-0.751628	-0.630657	-0.380969	-1.99228	-1.19815	1.69014	-0.641936	2.21096	-1.64322	0.0143891	3.04515	0.672852	-0.0654573	1.03017	1.27936	-1.36463	0.302694	-0.780865	1.02288	0.610655	-1.01	1.51606	0.545674	-0.926782	0.510163	-0.28929	-0.479634	-1.2307	0.619734	-1.09935	1.37605	-0.171742	-0.819521	-0.384345	-1.82503	-1.03658	-0.238968	-0.47718	-1.38967	1.3759	-0.916188	-0.404798	-0.10212	0.063905	1.00013	-1.24784	-0.252489	-0.0149698	-0.575243	1.02959	0.293048	-0.950363	-0.0788386	-0.0813893	-1.03208	-0.782683	-1.12733	-0.356751	2.31841	-0.694513	-1.43044	-0.586017	0.563272	-1.22021	-1.02005	-0.780777	0.706868	-0.286269	-1.34878	2.04541	-0.0325875	-0.437026	0.935434	-0.361454	0.012213	1.55498	-1.1124	-0.261959	1.02901	0.338676	-0.523898	-0.210548	1.38124	1.50163	0.417698	1.48335	-0.540452	0.920556	-0.061194	-0.416	-1.51886	-0.327259	-0.398842	1.1059	-0.564658	0.798525	-0.211161	-0.990277	0.229964	-0.455151	-0.858263	-3.0944	1.585810e-01	0.952482	0.197993	-0.88093	1.98889	-0.473478	0.908433	-0.330566	1.45034	0.723452	-0.522205	-1.19249	1.29494	-0.290035	-1.22581	0.613021	0.862234	0.303057	0.0267773	1.065259e+00	0.276078	-0.387	-0.241387	-0.853435	-0.00347708	-1.12451	-0.522694	0.251284	-0.295159	0.790797	0.982733	-0.420142	0.743915	-0.995875	0.70028	-0.878993	-0.742334	-0.651697	-0.0249193	0.0412505	-0.414091	0.22427	0.932783	-2.40132	-0.553798	0.234768	0.915398	-1.8811	-0.905802	2.51491	-0.254223	2.45737	-0.467636	-1.11156	0.463324	-0.513827	0.4738	0.700569	1.07323	-0.776221	-0.450082	-0.405909	1.87046	-0.983319	-0.349928	-1.48712	-0.953089	0.504748	-0.327543	0.248289	-0.772287	-0.701693	0.083018	-0.0911333	1.02877	-0.969354	-0.116491	-0.327169	2.18278	0.321751	0.173599	1.75386	-1.00278	-1.36589	-1.97072	1.47189	-0.228515	-0.460824	1.24567	0.276209	0.564579	-0.953173	-0.952745	-0.962497	1.417359e+00	2.18222	-0.217368	0.351604	0.0943477	-1.68722	0.541992	-0.286907	1.05982	-0.342158	1.434305e+00	-0.482168	-0.697383	-0.532809	0.166684	0.5545	-1.67187	1.4006	2.18467	-0.865991	1.48835	0.580879	-0.387635	-0.981893	-1.89665	-0.608747	-0.499586	0.402226	-0.375851	-0.1458	-0.874174	-1.41645	0.661313	0.483932	-0.46555	-1.41298	-1.06553	1.91725	-0.587098	-0.534333	-0.0910858	-1.14489	-0.19	0.930291	0.713922	-0.222301	0.641882	-0.782954	0.225914	-0.237776	0.47544	-0.152959	-0.530448	-1.55679	-0.703811	-0.604	0.176333	1.75138	-0.794491	-0.979724	-0.0886129	-1.19968	1.47524	1.26271	0.397117	0.0666721	2.27353	0.0305678	0.264217	-1.19834	0.338839	0.352753	-0.260056	2.19466	-1.76356	-0.7517	-0.593305	-0.638976	1.04426	-1.05313	-0.142343	1.69735	-0.450648	1.96582	0.304746	0.283122	0.137308	-0.686476	-0.46807	1.10997	-0.392464	-0.129804	0.44	-0.221622	0.343844	1.25107	0.370938	-0.374876	-1.04152	0.880946	-0.171248	1.41117	-1.38215	-0.0702253	2.67676	-0.213445	-0.335261	1.07137	-0.062837	0.311325	0.832613	-1.19047	0.339267	1.05986	0.240554	-0.874647	0.0221223	-0.335054	-0.247207	0.733679	-0.29638	-0.749137	-0.567976	0.935438	-0.415464	-0.161777	-0.15039	0.293488	-0.546535	-1.82321	0.595235	-0.250943	-0.647975	0.0035663	-0.205185	0.0447125	-0.585779	0.236299	1.97496	-0.459816	0.253038	0.267189	2.85135	0.383289	-0.382035	-0.0329331	-0.909172	-0.568941	1.27357	-0.5415	0.510897	-0.295687	0.805702	-0.444191	-0.53166	0.295216	-0.717252	0.281756	-0.328	0.0361395	-0.00916834	0.0861057	-0.797072	1.47788	-0.876	-0.644113	-0.0405194	0.677071	0.424619	-0.895138	1.10357	-0.470833	1.60295	-0.974168	-0.546069	-1.26244	-0.834794	0.646861	1.45101	-0.359678	0.752934	3.54848	-1.22563	-0.310426	0.50115	1.622766e-01	-0.554401	1.394198e+00	-0.431216	0.302295	-0.453821	-0.4852	-0.333679	-0.460234	-0.367708	-0.883402	-1.45955	0.538567	-0.590664	-0.380459	-0.698527	0.519403	-0.409262	-0.64954	-1.37462	0.9087	0.393761	-0.226772	0.102412	-0.324678	0.462913	-0.0423474	-0.323214	0.401092	0.805079	0.526437	3.04996	1.79712	-0.384376	1.13415	1.68992	-0.406532	1.27074	-0.347627	0.580796	-1.62773	1.49894	2.06432	0.415494	1.25733	-0.229391	-0.753156	-0.718026	0.0146222	0.575753	2.65759	1.62333	3.02861	0.590293	-0.201821	-0.97731	-0.553533	-0.175542	0.0629889	-0.522657	-1.78032	-0.441143	0.155346	1.07672	0.0300898	-0.731253	-0.997147	0.910552	-0.0985614	-1.33126	1.03319	0.986341	-0.385977	1.52372	-0.89717	-0.617	0.182243	0.375374	-1.23312	-0.451332	0.133317	-0.572903	-0.89669	0.69902	0.218432	-0.479091	1.44521	-0.510349	0.804342	-0.693108	0.371532	-1.56091	-0.032932	0.701219	-0.509963	-0.704428	1.20312	-0.436943	-0.0492917	-0.173744	0.959298	-0.730971	0.372663	-0.184943	0.168342	-1.99441	0.679682	-0.547814	0.319906	-0.547573	2.75151	-0.27224	-0.811365	0.35825	0.490766	-0.714485	-0.843346	-0.55957	-1.32116	-0.552793	-1.10603	0.356458	-0.920545	-0.262326	-0.422366	-1.00611	-1.12354	3.505876e-01	1.00441	-0.551069	-0.0663738	-0.990278	-1.18686	-1.04721	1.47334	-0.525115	0.616865	0.441381	0.187365	-0.0854909	-0.555234	-0.947133	-0.441784	-1.32741	0.0180179	-0.447106	-0.332258	0.354765	0.97461	0.43855	-0.874542	-0.137705	0.282686	0.695701	-0.537004	0.974095	0.302752	0.202506	-0.107785	-0.327567	0.0798837	-0.346803	-0.644934	-1.09783	-0.273477	-1.09397	0.940581	-0.0937659	-0.641416	1.05255	-0.579036	-0.380854	-0.128727	0.936335	0.323398	0.634567	0.159275	-0.536741	-0.724985	-1.14521	-0.511831	0.695757	-0.1109	-1.14586	0.232152	0.64517	-0.626979	-1.61378	-0.48226	-0.304741	0.567915	0.0607985	-0.932706	-0.626871	1.33505	-0.0696438	0.629555	0.935307	0.875224	0.174493	-0.656397	-1.03328	-0.801687	1.81593	-1.05651	0.276899	-1.33701	1.79705	0.762343	0.618695	-0.687921	-0.0324528	-1.18254	-0.457803	-0.491205	0.879549	-1.00053	0.0084352	0.848333	-0.817597	0.0241817	-1.13634	0.364539	0.713907	-0.640465	0.015828	-0.1798	-0.173457	-0.740263	-0.535542	2.106858e+00	0.109067	0.422974	-0.379698	-0.255881	0.404035	-1.13506	0.426885	1.50833	0.0665782	-0.25825	-1.33791	-0.487445	0.707592	-0.0364059	-0.122605	-0.858995	0.064558	-1.04127	1.88043	0.290815	-0.28661	0.718002	-0.21935	0.640673	-0.675022	-0.191915	0.397014	0.132955	-1.37079	2.19193	-0.550142	0.94628	-0.091173	0.349626	-0.934839	2.41757	1.25174	-0.457151	0.0800563	0.0501914	-0.495201	1.21629	0.424986	-0.184408	-1.09111	0.0686169	-0.878306	-0.820566	0.798986	-0.17898	1.25347	0.32437	0.900999	0.821546	1.32083	-0.432829	1.13343	-0.10579	0.616515	-0.824863	0.382198	0.717837	1.05651	-0.163416	0.592689	-0.249352	-0.0515362	-0.556012	0.614183	-0.896739	-0.674146	1.0283	-0.732731	0.448376	-0.649136	-0.24023	-1.18073	-0.506633	0.903593	0.78921	-0.109578	-0.991908	-0.744034	0.152091	-1.03723	0.682626	0.578085	-0.446765	-0.702454	2.2548	-0.512895	-0.425528	1.30385	0.349865	-0.786673	0.775407	1.43436	-0.803525	-0.609903	0.470632	0.150227	-0.848889	-0.204385	-0.190799	1.607720e-01	-0.295052	0.758502	-0.226063	-0.0132916	-0.555742	-1.00164	-0.304015	1.57215	-0.816544	-0.736045	0.0902149	-0.419819	-0.711515	-0.206342	0.861402	-0.799272	1.39864	-0.831615	-0.461716	-1.18468	-0.970969	0.303547	-0.89757	0.825764	-0.418906	0.773544	0.173422	-0.98098	-0.0431159	-1.25841	1.99621	-0.562165	-0.47	-0.492799	0.230434	-0.146061	-1.37579	0.531293	-1.01184	-0.594426	-0.191508	-0.178721	2.64577	-1.02092	1.41472	0.314314	-0.18072	0.0699991	0.223435	-0.769545	-0.5316	-0.573255	-0.82638	-0.164444	-1.42618	-0.685564	-0.089	-0.20832	0.463597	-0.318819	1.33251	-1.14291	0.366831	-1.85551	1.98692	0.0924531	0.433375	0.936893	1.84706	-0.431215	0.49844	0.738132	1.64102	0.62053	1.05794	-0.644585	-0.426058	-0.320958	-0.839801	0.951307	-0.0760148	-0.633537	2.71749	-0.202159	-0.628544	-0.377999	-0.651635	0.763758	-0.243296	1.68697	1.26871	-0.0908732	-1.78911	-1.07278	-1.50245	-0.202051	-1.99669	-0.0749514	1.65238	1.13001	-0.078571	0.688489	-0.743962	-1.72759	-1.16342	-1.30746	-1.32431	0.332841	-0.669335	-1.15336	-1.10126	-0.33837	-0.128545	1.21503	0.293038	-1.16544	0.0928629	0.630525	6.991007e-01	-1.36243	-0.257076	1.43551	1.73319	0.102546	-0.74275	0.199515	0.404143	-0.452228	-0.8389	-0.121549	0.18832	-0.424608	0.488213	-0.0769863	0.73701	0.326689	-0.983572	-2.24347	1.445662e-01	1.06719	2.28621	-0.798275	-0.418784	-1.18276	-0.856644	-0.195878	-1.55303	-0.665289	-0.0492261	-0.238243	0.0514392	0.127851	1.03535	0.0447322	-0.725736	0.128506	-0.0624078	-0.355984	-0.737096	1.02266	0.578418	1.99892	3.598985e-01	-0.0472594	-0.0583879	-0.641131	-1.25627	-1.22122	-0.927127	-0.415448	-0.931205	1.31856	-0.520677	1.05302	1.44486	3.918674e-01	-0.86262	-0.416316	1.345	-0.32752	0.106453	0.599637	-0.0075853	0.462409	-1.41379	-0.358828	-0.131636	0.284029	-0.50585	-0.261032	-0.611829	-0.440476	-0.970707	-0.764633	-0.361401	0.972759	-0.476975	-1.22736	-1.3364	0.945486	1.10209	-0.217837	0.460266	-0.93656	0.00121176	-0.0777742	1.79512	-0.785697	0.023704	-0.65198	-0.243792	-1.54914	2.34554	2.11816	-0.281184	0.113371	-0.0435725	-1.72498	-0.531447	-0.538478	-0.712381	-0.219286	-0.577703	2.50056	-0.753457	-0.420806	-1.07766	-0.597426	0.549896	1.00572	0.160035	1.45773	0.174612	-0.0801958	0.770118	0.138508	0.878627	0.469856	-0.680921	-0.662507	-0.395957	-0.698285	1.40266	0.282955	-0.828634	-0.249377	1.76431	0.673534	0.136537	0.128421	-0.955	2.54122	0.378748	0.622167	0.104132	-1.21236	0.149072	0.261112	-0.776206	-0.397952	0.382473	-0.28682	0.626354	0.948153	-1.61903	-0.586679	-0.397239	-0.857607	0.0571231	2.00026	0.124329	-0.674876	-0.231455	-0.428241	-0.797609	1.74441	-1.1371	0.316823	1.05901	1.14319	0.0743575	-0.335202	0.997323	-1.60341	-0.254635	0.00368155	0.229307	1.17798	-0.630654	-0.248374	-0.477389	0.514685	-0.872332	-0.355703	1.03432	-0.443725	-0.0687011	-0.458372	-0.226672	-0.0901342	-0.0682531	-0.999581	-0.280179	-1.05364	0.512355	-0.852422	-0.628303	-0.396811	-0.404031	0.00505487	-0.326036	0.622987	-0.743798	0.150871	0.299755	-0.352806	0.144689	0.196113	0.340671	-0.890025	-0.228614	0.365378	0.266359	-0.487938	-0.841267	-0.0972302	-0.652705	-0.424046	-0.525968	0.0150503	-0.96928	-0.774305	-0.606727	-0.0331639	-0.629177	-0.798607	-0.316561	-0.268864	-0.912679	-1.2237	1.176779e+00	-0.639288	-0.589018	-0.066649	0.710442	0.553433	0.489222	-0.0376768	-0.782087	-0.254283	-0.642235	-0.892749	-0.369861	-0.511481	-0.511779	-1.3333	0.706115	-0.21263	0.223259	1.25507	0.409266	0.924527	-1.32255	-0.596247	-0.330373	0.739038	1.1703	3.14626	-1.08071	-0.281308	-0.0573845	-0.831937	0.0456613	-0.0339443	1.36433	-0.58727	-0.304837	-0.823835	0.61991	-0.410482	1.45085	-0.020976	-0.806117	0.0391101	-0.0353718	0.462897	0.974765	-0.348699	-0.605055	0.157236	-1.54277	-0.476192	-0.416177	-0.0778293	-0.256628	-0.501148	-1.43655	0.448211	-0.0767721	-1.19073	-0.302946	-0.0393848	1.1785	-0.994187	-0.754262	-0.396629	1.02354	-0.725494	0.617428	0.651023	-2.00672	0.656506	0.716775	0.818368	-0.693064	0.909743	0.120558	-0.347908	-1.17569	-1.73138	1.18176	-1.02477	-1.44186	0.789493	2.37872	1.19593	-0.730515	-0.231238	-0.429208	-0.569366	0.218837	-0.321612	0.0040393	0.180571	1.58182	-0.73788	-0.375716	-0.728015	0.0686079	0.211037	-0.289061	0.00995795	0.61352	0.706308	1.33124	1.17462	1.73348	0.550163	1.14476	-0.112033	-1.14848	0.460441	-0.94366	0.0975511	-0.256601	1.64752	-0.458667	0.939416	0.0882939	-1.02287	1.01704	1.29907	-0.90483	-0.572412	0.571455	1.95647	-0.524649	-0.753933	0.109073	-0.618513	-0.566989	1.12591	0.628664	0.500411	0.837683	1.73881	-1.02849	-0.759482	1.01132	-0.27158	1.04269	0.355878	-2.38231	-0.0830334	-0.12304	-0.164451	-0.0290673	1.09834	1.11969	-0.394612	-0.873618	-1.6107	-0.336642	0.684809	-0.971227	-0.817601	-0.162332	0.379099	-0.632512	-1.0475	-0.969307	0.519359	0.511428	-0.110478	0.176963	-0.985528	-0.785524	-0.302403	-0.546097	-0.855099	-0.322738	-0.626572	-0.588722	-0.858451	-0.440202	0.0531787	-0.669773	0.473933	-0.0109786	0.608869	1.09746	-0.805509	-0.856681	-0.931	-0.578767	0.253001	-0.127444	-0.538835	-0.4145	-0.535491	-1.14823	-0.13841	-0.760789	-1.16656	-0.427225	0.0315193	0.555553	-0.703479	-0.783113	-1.35076	1.425473e-01	-0.411275	-1.18885	0.509069	-0.217269	-0.878939	0.225746	-0.820418	2.47084	0.704271	-0.219337	-0.522912	-0.854035	0.400916	-0.198697	-0.184313	1.16655	1.91496	-0.913911	-0.966653	0.159828	-1.165	0.0219042	-0.349656	-0.135553	-0.248724	-0.377102	0.833037	-0.937915	1.12326	-1.08366	-0.664811	-0.0222851	-0.373039	-0.232354	1.01156	-0.292858	-0.863142	-0.318028	-0.755309	-0.870043	-0.176288	-0.568164	-1.04869	-0.131286	-1.14818	-0.477602	-0.531372	-0.45983	0.846573	1.18521	0.670223	-0.449362	0.180224	0.192476	-0.196012	-0.262903	-5.86e-05	0.7553	0.675567	-1.33202	0.426577	2.73331	-0.545261	-0.0437931	0.0702891	-0.801729	-1.31984	-1.25543	-0.736372	-0.337723	0.945375	1.49104	0.347016	0.0484068	1.56153	-0.613622	0.744963	1.14249	-1.15755	1.44906	-2.10595	0.660955	-0.296667	-1.44044	-0.00467261	-1.26184	0.746512	-0.032835	0.520919	2.2893	0.381123	-0.254565	-0.0847333	-1.2466	-0.506752	-0.353164	-1.56089	-0.974324	-1.10507	-0.0052883	1.23115	-0.227206	0.429968	-0.00686374	-1.53679	0.0717165	0.341101	-0.236422	-0.223625	-0.165902	0.917033	-0.665205	0.323123	-0.0642033	-0.612791	1.17502	-0.253973	-0.470989	-1.01024	0.160353	-0.166546	1.09087	-0.586045	0.759593	-0.151436	-0.860347	5.783245e-02	1.34048	-0.955475	0.175711	1.61072	-0.062005	0.506981	-0.563944	0.428234	-1.14754	-0.550335	-0.557716	-1.20691	-0.696355	-0.164498	0.45683	-0.835889	0.710288	1.28306	0.561697	-0.246071	0.702418	-0.217355	1.41063	0.130465	0.430013	1.681805e-02	-0.254268	0.367128	1.5382	-0.6228	-1.23346	0.45653	2.18479	-0.851371	-0.374803	-0.0268266	-0.246909	1.83967	-1.16362	-0.490878	-0.982643	0.57773	0.00887028	-1.18398	1.47192	0.211495	0.162661	-0.426589	-0.590427	-3.25e-05	-0.748026	0.0820251	0.150246	-0.853044	0.981898	0.446246	0.607114	0.994614	-0.319627	1.14062	-0.509671	-0.552878	0.438163	-0.364396	-0.734656	0.910529	-1.44335	1.86997	1.39887	-0.140615	0.830195	0.409965	-0.999811	-0.469466	-0.422595	1.00364	1.03527	-1.1528	0.355459	0.0989171	0.682273	2.82173	-0.140326	-0.76013	-0.57818	0.420985	-0.262037	-0.436302	-1.0699	0.800199	-0.253386	0.978753	1.16776	0.205118	-0.0667452	1.62598	1.06197	0.492034	0.0582025	1.83751	0.285231	-0.986235	0.27398	-0.799962	-1.52047	0.45856	-0.603899	-0.395103	0.0914941	2.34009	0.300163	-0.970093	0.79764	-0.545058	-0.359143	0.855263	-0.108822	2.77963	1.05746	0.0612088	-0.787352	-0.999316	0.451886	-1.62276	-0.397	-0.316754	0.128926	-0.558858	0.649426	0.58933	-0.148771	-0.137683	0.359422	0.85973	-0.519086	-0.898583	-0.764484	-0.523876	-0.53345	-0.973237	1.26374	1.08843	-0.0937012	0.345951	0.601806	-0.706744	-0.503006	0.832512	-0.0574373	0.291906	-0.552801	-0.749793	0.642024	2.51649	-0.0113266	-0.4435	-1.67647	0.377202	0.856488	-0.628318	0.409634	-0.291647	-0.925759	0.621865	-0.529678	0.347268	0.150773	0.413782	0.329253	-1.65267	0.205713	0.645371	-1.04339	1.56913	-0.753368	-0.766566	0.166211	0.311561	-0.35654	1.37182	0.554684	-0.708729	-0.0109565	-0.154018	0.662133	-0.586926	-0.738665	-0.418558	1.06126	-0.918024	1.0526	1.435204e+00	-0.217758	0.595709	-0.248428	1.57736	0.20597	0.61117	1.79397	0.000628679	0.178101	-0.509807	1.18172	-0.0669329	-0.162966	-0.570513	0.458207	-0.129907	1.04317	1.022468e+00	-0.451262	-0.0768621	-0.788098	-0.951281	-1.04002	0.112712	1.85247	-0.304505	0.545809	-0.842583	-0.626165	-0.803373	-0.15488	-0.865	0.892514	-2.01737	-0.527206	-0.21595	0.658697	0.414307	0.570348	-0.995071	-0.805974	0.192632	-0.598566	-1.21365	-0.586486	0.25551	-0.97193	-0.59702	-0.0497651	1.52391	-0.570438	-0.288579	-0.455549	0.311607	-0.635324	-0.426705	-0.836052	-1.06389	1.23957	0.118994	0.439848	-0.162444	-1.11514	-0.572344	0.179024	1.48129	0.266314	0.494829	-0.679116	0.397146	0.0729344	-1.16565	0.203428	-1.43454	0.121025	0.35906	0.467205	0.584202	-0.821956	-0.238522	-1.07657	-0.470197	0.248357	0.234532	0.184629	1.54167	-0.0656431	-0.137957	-0.240862	-0.466732	-0.248429	-0.065185	-0.860507	0.83285	-1.51644	-0.331588	0.439897	-0.0745785	-0.775513	1.50608	-0.591711	-0.867097	-0.95792	-0.0869455	-0.817317	0.582359	-0.8009	-0.139602	0.309895	0.864844	-0.272875	1.26783	1.93621	2.16682	0.0997051	-1.13289	-1.64371	-1.34268	0.00202236	0.782939	1.01942	-0.649007	-0.856513	-1.11527	-0.380207	-0.500427	-0.158204	-0.19577	-0.0942254	0.0239317	-0.454003	-0.473806	-1.55191	0.858738	-0.265367	0.626108	-0.261416	-0.921427	-0.469736	-0.344845	-0.279129	-0.839026	0.39202	-0.654009	-0.254012	-0.898447	-0.863547	0.16824	0.325748	0.524332	0.600304	0.905661	-0.520465	-1.32664	1.94682	0.940063	-0.394687	1.2303	-2.75966	-0.0664052	-0.3868	1.46163	-1.63718	-1.19147	-0.222196	-0.561492	-0.907063	0.661785	1.07677	0.157061	-0.374217	-0.902556	1.5662	-0.495297	1.44023	0.0378321	-0.225816	-1.95175	-1.34079	1.24919	-0.207473	-0.247068	2.93304	-0.866711	0.0318229	0.51278	-0.730552	0.533329	-0.215992	1.39416	0.653188	-0.501827	0.876402	0.629311	-0.465585	-1.19245	-0.420265	-0.823878	-0.970989	2.60014	-0.117682	-1.87978	1.86745	-1.32432	-0.816087	-0.716906	0.674803	0.174626	0.56012	-0.732424	-0.564263	-0.345591	-0.251553	0.036593	1.76191	1.11532	-0.172275	-0.594971	-0.841779	1.0015	-0.491283	-0.602105	0.28219	-0.241258	0.77801	-1.16	-0.00703507	1.35073	-0.0545984	0.850825	-0.316505	1.7566	1.26811	-0.314266	0.641311	1.43385	-0.074584	-0.131458	-0.381272	0.453311	0.0443286	-0.929798	0.426803	-0.0240035	-0.457166	-0.506321	-0.251696	0.387437	-0.40634	-0.693303	-0.408441	-0.577439	-0.227487	1.13641	-0.646054	0.629469	-0.705945	1.96273	-1.63904	0.143889	-0.451406	0.51059	0.275682	0.0105956	0.381388	-0.396592	0.256032	-0.440113	1.24871	-0.919807	0.50107	-1.29469	0.567009	-1.76724	0.0568621	1.96035	-0.634	-0.41124	-0.102049	1.04692	-0.558503	0.679143	1.26765	-1.81469	0.823852	1.71511	-1.32729	2.22823	-0.24003	-1.53841	0.292664	0.0691473	-0.603772	2.04381	-0.0622891	-0.075466	-0.547421	-0.344111	0.112053	0.833044	-1.21083	0.738874	-0.61632	0.439464	0.448252	-0.152332	0.933962	0.683749	0.552835	1.302	-0.569582	-0.529685	0.902354	-0.365274	-0.342909	-0.141204	-0.297688	-0.727748	0.573382	0.74597	-1.39025	-0.248104	-0.420853	0.921743	0.0892172	0.751994	-0.670766	-0.456141	-1.16245	-1.06266	-1.0177	-0.0888215	-0.535759	1.10985	-0.347311	-0.102744	0.2255	0.959727	0.744814	0.50802	0.818847	-0.4356	1.43363	0.86547	1.34831	-0.345361	0.439364	0.132907	0.844759	-0.0227836	-0.191802	1.26857	-1.01273	0.391246	-0.876024	-0.451086	-0.396061	1.29283	-0.351143	0.820058	1.10025	-1.80549	-1.47426	0.25666	-0.211334	0.383994	-0.302367	1.10303	0.230999	-0.94396	-0.464403	-0.434386	1.92281	-0.447022	0.0234238	-0.571705	-1.44045	0.418734	-0.900327	-0.0333504	1.63485	-0.517644	0.682406	-0.459882	-0.345687	-1.17813	-0.203317	0.273506	0.427907	2.28221	-0.657549	-0.49355	-0.218102	2.16821	0.220587	-1.11	-0.421326	0.154578	0.825714	1.29145	-1.29488	0.304269	-0.0197946	-0.231725	1.20053	-1.06973	0.857076	-1.20022	-1.06	0.728073	0.610621	0.478401	1.01645	-0.673366	0.21549	-0.88016	0.832404	-1.02708	-0.999313	-0.548657	1.64063	-0.541609	-1.00397	-0.323464	0.254545	1.01385	-0.687172	-0.226083	-1.07095	0.138289	-1.16951	-0.544781	-0.457971	0.741373	4.720448e-04	-0.832487	0.0974124	-0.556454	-0.399	0.280376	-0.280413	-0.215754	-0.188833	1.13299	1.54433	-0.650367	0.73953	-0.137163	1.04382	-0.21517	-1.01851	0.422288	-0.110454	-0.797433	0.252748	-0.851902	-0.541043	0.175667	1.70133	-0.102302	-0.920357	-0.497958	-0.365956	0.547505	-0.694071	0.63105	1.08915	-0.289428	-0.0350911	1.28854	1.65111	-1.07425	-0.272223	-0.254586	-0.516957	-1.07395	0.584547	-0.286184	-0.46249	-1.40853	0.100934	-0.528886	-0.257552	0.960393	-0.827217	1.81345	0.0704004	-1.02213	1.52786	-0.403207	1.04725	1.94571	-0.747233	-0.483435	-0.331923	1.7754	-1.09406	1.63264	-1.48176	-0.680619	0.603318	0.219154	1.62522	-1.91205	-0.979783	-0.64377	1.52716	-0.215311	0.181822	-0.0465501	-0.335344	0.38311	-0.602282	0.311156	-0.409226	0.594768	-0.874149	-0.701002	0.162836	-0.312404	0.138997	-0.582111	-0.15433	0.300693	-0.756569	1.43098	-0.0846551	-1.21612	-0.498566	-0.663063	-0.915616	-0.319467	-0.254423	-0.532	-0.363227	0.663984	-0.0361269	-0.373765	-0.133405	0.961398	-0.944967	-0.531173	-0.698023	0.254906	-0.696927	0.105192	1.47894	-0.470583	1.23156	-0.856347	-0.162227	-0.405806	0.278379	-0.621618	0.401653	-1.26645	-0.0806605	0.23533	-1.00958	-0.660731	-0.404563	-0.0963856	0.408021	0.915237	0.519169	-0.0795428	0.24311	-1.51528	-0.0561023	-1.11669	-0.404619	1.12479	-0.607323	0.531492	-0.129049	0.845151	1.15971	-0.523351	1.27017	1.14441	-0.950163	-0.225445	-0.930763	0.240208	-1.31379	0.716094	0.918567	-0.774721	-0.858826	0.972286	1.53755	0.282759	-1.38953	-0.628993	-0.217311	-0.906279	-0.319004	-0.672461	-0.318295	0.255057	0.0770351	1.33138	-0.0302436	-0.0833569	0.563988	2.26086	0.895876	-0.399015	-0.169413	-1.41779	-0.754758	-1.46443	-1.01778	0.228541	-0.161833	-0.0225954	0.0550326	0.33582	0.732741	-0.402871	-0.543518	0.719277	0.115233	-0.389454	-0.0187236	-1.27589	0.512672	0.708209	-1.09992	-0.226972	-1.32291	1.33625	-0.113064	-0.520402	0.119299	0.138793	0.994153	-0.278422	0.243719	-0.173078	-0.772682	-0.854267	-0.832768	-0.756066	1.37156	0.374802	1.55275	1.45445	0.0936923	0.305958	0.0992613	1.38893	1.14998	-0.406938	-0.347251	-1.07767	-0.850872	0.231264	-0.714005	-0.599074	-0.0581164	-0.57799	-1.14395	0.205497	-0.0529316	-0.0770738	0.645116	0.4216	0.447316	-0.295174	-0.0152692	0.596093	0.471218	-0.944353	-0.516217	0.120994	0.677113	0.785604	-0.0248204	-0.312368	0.016487	0.314104	-0.296171	1.10116	-1.29352	-1.02972	-0.0741136	-0.340225	0.127095	-0.608144	0.97045	-0.682977	0.48513	1.15382	-0.615792	-0.0376512	-1.02994	-0.26472	-0.856434	-0.185322	-0.81	0.51349	-0.141831	0.448109	0.311532	2.80581	0.457916	0.904974	0.140106	-0.439166	0.415575	-0.241826	0.619808	-0.844728	0.793515	0.850205	-1.59429	1.44937	0.883606	-0.847536	0.766114	0.531873	0.404161	-0.482179	1.43145	0.527042	0.4628	-0.506987	-0.228107	0.206913	-0.399308	-0.0724909	0.10609	-0.628461	0.682814	-0.437619	-0.61489	1.01071	0.78735	1.56047	-0.581544	-1.07728	0.0253575	0.78477	-0.689826	4.591730e-02	0.107245	-1.14501	0.157506	-0.64229	0.121542	1.57559	-0.807943	1.01225	-0.366524	0.283649	0.630216	-0.733	-0.995225	-0.401211	-0.543455	0.224382	0.111339	0.52018	-0.0586996	1.32824	-0.361406	-0.766924	0.0582785	1.52808	0.379761	-0.670605	0.380573	-0.173411	-0.483916	-0.774385	-0.702862	1.87207	0.876759	-0.813007	-0.0986	-0.0237788	-0.144277	0.875338	1.17392	-1.17613	-0.713353	-0.585754	-0.955736	-1.08466	-0.514657	-0.490856	-1.15076	-0.0998198	-0.0840636	0.99483	-0.784389	0.222357	-0.0661458	0.00794834	1.04824	1.64042	-0.470702	0.700472	1.01593	1.8453	0.564218	1.18249	0.269292	-0.419932	1.22023	-0.71309	-0.104403	0.0732859	-0.372701	-0.0669574	-0.222192	-0.4001	1.46226	-0.544941	-0.908471	0.112956	0.0345625	0.618591	1.67945	-0.920531	-1.18949	-0.750947	0.00225566	-0.168144	0.0387185	1.45622	0.334197	-0.619397	0.249946	-0.295119	-0.348001	-1.14259	-0.981122	-0.0144227	-0.617124	-1.08252	1.26092	0.205088	-0.121323	1.40404	0.721734	-0.0278988	0.0430705	-0.718117	-0.428158	-0.357266	-1.07502	0.401578	1.27211	0.160645	1.05057	-0.330322	-0.698834	0.801347	0.057284	-0.223359	1.06762	0.844881	-1.09829	0.765371	1.759388e-01	0.62291	-1.31125	-0.0900053	-0.857927	-0.0656802	2.19219	-0.0139	0.795654	-0.68513	-0.0252515	0.37267	-0.123779	0.528432	-7.09e-05	-0.729068	-0.365034	1.38077	-0.368776	-1.318	2.01472	-0.376649	0.430819	0.595698	0.301739	-0.555216	-0.90992	-0.641996	-0.313209	-0.926969	0.424207	0.242734	-0.321864	0.641542	-0.499074	-0.633923	1.04035	-0.996145	-0.458231	1.20119	0.807955	0.0649046	1.9933	2.14607	0.835456	-0.770459	-0.996131	0.881378	0.338193	1.68164	0.212297	-0.674443	-0.23983	-0.669336	0.147988	0.0978563	-1.05113	-0.430317	2.2146	-0.249901	0.713465	-0.294684	-0.475493	1.00487	-1.00274	0.873775	-0.614326	-0.95676	-1.0247	0.0370879	-0.277115	-1.02985	-0.400767	0.284293	0.0317315	-0.212126	0.381771	-0.408838	0.201374	0.349751	-1.07642	-0.123055	-0.818355	-0.576737	-0.0885253	-0.175323	-0.625454	0.221851	-0.231716	-0.210963	-0.612508	-0.287959	-0.469124	-0.143521	0.394041	0.971347	-0.468763	-0.48797	1.42703	-0.542224	-0.0934625	0.138079	-1.05716	0.0594793	-0.327391	-0.588255	0.618569	-0.0104611	1.01632	-0.426175	-0.679177	0.421003	2.52118	1.04621	0.943874	0.0917435	0.327311	-0.736473	-0.179215	-0.157692	-0.41278	-0.269587	0.00964742	-0.525603	0.371051	0.346329	0.0986182	-0.619	-0.425765	0.430215	-1.1395	-0.979748	0.594179	0.0787949	-1.18673	1.34399	-0.764389	-0.812974	-0.103224	-0.629	-0.94045	0.689632	-1.14807	1.08758	0.974319	-1.05582	-1.12501	-1.36866	-1.0815	-0.508702	-0.440749	0.501842	-0.0234686	-0.770489	1.82829	-0.598329	-1.35925	-0.95591	-0.245567	-0.857713	-0.70888	2.35629	-0.126306	-0.633009	0.400914	-0.678906	0.609635	-0.579362	-0.25941	-1.03091	-1.73716	0.521517	-0.305682	-1.44032	-0.196158	-0.918169	0.42691	0.107943	-0.866158	-0.201052	-1.22604	-0.598275	0.704111	-0.325378	-0.52083	0.0713515	-1.11341	-0.136748	-0.471517	-0.165682	0.231323	-0.0284215	-0.385944	-0.774	-1.10102	-0.213971	1.19336	0.850295	-1.30297	-0.764822	0.95412	-0.454455	-0.333578	-0.414454	1.67332	-0.0449361	-1.37971	-0.249355	0.146993	-1.09837	-0.0527131	-0.718	-1.12183	0.404536	-0.621053	-0.182168	0.458065	-0.28553	1.00424	0.0110311	2.10503	0.969552	-1.08268	1.39394	1.5562	-0.255816	-0.0316637	0.896261	0.255445	1.40399	1.04482	-0.881786	2.33315	0.0238807	0.437321	0.185936	0.138336	0.934198	-0.021723	-0.174566	-0.778266	0.0214999	7.079903e-01	0.186653	-0.869588	1.739569e-01	-1.04411	0.152183	-0.342503	0.365201	1.43147	-0.859127	-0.345299	0.318757	-0.455911	-0.438457	0.770207	-0.134519	0.184662	0.287165	0.853844	-0.166627	1.1584	1.64122	-0.752346	0.17576	-0.184707	-0.456607	-0.452155	-1.26148	1.1074	-0.958804	2.41017	0.451597	-0.824542	0.594352	0.84053	-0.239001	-0.19223	0.589838	0.287347	0.376724	-0.582479	-0.956967	1.52664	0.0901911	0.718708	-0.886078	0.51081	-1.11547	1.25159	0.393916	-0.356024	0.444671	0.290691	-0.772377	-1.32935	-0.859786	-0.471343	-0.311194	-0.197467	1.30711	-1.89074	-0.114357	-0.0506497	-1.48674	-0.0663459	-0.469008	-0.822954	0.0929953	0.609707	0.582025	-0.161504	0.48012	0.438688	-1.54559	-0.430602	-0.146882	-1.74418	-0.595663	0.967936	-0.0579486	1.14804	0.713157	-0.809643	-0.18112	-0.537205	-0.361254	-0.513629	-0.625269	-0.730503	0.169915	-0.767666	0.301003	-0.651569	0.955532	-0.808625	-0.400543	-0.810728	-1.21737	-0.937655	-0.64358	-0.786075	0.0577711	0.196178	0.648659	1.69627	0.422674	0.506346	-1.05719	-0.176761	0.497099	1.08486	0.150612	-0.502188	-0.197836	-0.0137052	0.145268	1.31086	-0.248585	0.357542	-0.853862	-0.415652	0.694024	-0.505699	-1.69916	0.476406	-1.16167	-0.815867	0.124429	0.295153	-0.670114	-0.44315	0.532931	1.95426	-0.182242	-1.53237	-1.04098	-1.04838	-0.307039	0.184176	0.772844	1.13727	-0.0412327	-0.793499	-0.233876	0.460769	1.26047	-0.660774	-0.751596	-0.839361	0.316809	0.143697	0.27079	0.111579	0.207806	-0.231676	0.572251	0.533243	-0.0398759	-0.800772	1.90924	-0.813616	-0.320373	-1.58411	-1.10119	-0.713938	-0.993661	-0.613497	-0.0210077	0.49278	0.137226	-0.736403	-0.653467	0.412934	-0.0950431	-0.684408	-1.16213	1.69944	-0.223034	1.67255	-0.169603	-1.64967	0.754187	-0.117684	-0.189028	0.9453	-1.34538	-0.452927	0.0651619	0.0407787	-0.250361	-0.493723	-0.713518	0.72234	-1.80412	-0.597552	-0.993789	-0.261724	0.808506	1.16898	1.86822	-0.819219	0.0822664	-0.0486656	1.58386	-0.997984	-0.642804	0.923397	0.37369	0.833869	-0.42969	0.0569905	-0.666443	0.583344	-0.763107	-0.267395	-0.0843366	0.308069	-0.203794	0.0361494	-0.498113	1.24005	0.102983	0.138369	-0.892937	0.154079	-0.66638	-1.05646	-0.803478	-1.01056	-0.614669	0.00142142	-0.392356	0.688544	-0.536498	-0.587719	-1.12308	-0.450584	0.934055	0.112663	0.373735	0.00467853	1.25073	-0.73996	-0.262005	-0.452891	-0.533247	-0.384675	0.121554	-0.700946	0.23154	-2.00644	1.12785	-0.748139	-0.033889	-0.542683	1.2147	-1.15844	0.0801414	1.1222	-0.444605	0.114039	-0.691151	-0.787956	0.502338	-0.554741	0.374926	-0.0487773	0.643224	-0.762449	-1.37884	1.02789	1.10907	-0.0588649	1.57939	-0.938372	0.385785	1.14438	-0.0822817	1.46846	0.313902	-0.6182	1.63085	1.15052	-1.11187	0.470405	-0.633901	-0.252402	9.556090e-01	0.985971	-0.408027	-1.51306	-0.111844	-0.0185991	0.248232	1.52666	-0.784956	1.16279	-1.37792	-0.731605	-0.811424	-0.582206	0.23587	-1.46663	-1.41871	0.566832	2.40197	-0.700939	1.10983	-0.105328	-0.85379	-0.72516	-0.722742	-0.0209278	-0.593892	0.18418	0.109752	-0.921939	0.463607	0.655111	0.885189	0.50215	-1.00862	1.8309	-0.80326	-0.427031	-0.273678	-1.66801	1.09165	0.249181	-0.800671	1.01491	1.43254	0.510955	-0.339761	0.0546039	-0.0129795	3.317634e-01	-0.307111	0.826778	-0.586235	-2.09033	1.22811	-0.347013	-0.791	0.442977	-0.100705	-0.790043	-0.689384	0.427577	0.417475	-0.923585	1.31724	1.09193	-0.582614	2.15532	-0.331317	-0.461032	-0.394648	-0.236625	-0.757345	-0.930021	-0.57822	1.26215	-0.725249	0.491217	-0.474612	0.615968	-0.704451	-0.576722	-0.277118	-0.01241	-1.03745	-0.632327	0.0444495	0.310367	0.275678	0.1309	0.164252	-0.0229007	-0.33211	0.391786	-1.16269	-0.382386	1.76237	-0.366967	-0.0949528	1.04233	-1.32677	-0.163364	-0.947743	1.09687	-0.947843	0.137485	-0.401455	0.135947	0.371217	-1.18056	0.284367	-0.86121	-0.850736	-0.679111	0.101565	-0.56088	0.75246	-0.0689211	0.157643	1.01855	-0.738236	1.2525	1.35742	-0.323251	-0.87161	-0.419226	-0.0289029	0.702731	0.577118	1.30262	-0.767667	-1.01283	0.471435	-0.498221	0.490278	1.11013	-0.502186	-0.192664	0.529964	-0.185989	-0.77027	0.0543516	-0.179323	0.394753	1.105207e+00	-0.691033	-0.957591	-0.928051	0.524352	0.740592	-1.45384	0.206678	1.6845	0.954509	-0.298197	-0.867166	2.41696	-1.29199	-0.712725	-0.153141	0.378653	0.435946	-0.954949	-0.452299	0.951857	0.161233	-0.851284	2.59125	-0.395117	-1.02405	-0.544307	0.262187	-0.0145	0.790586	-0.932589	0.508532	-1.03347	-0.291176	-0.0671231	-0.700813	0.435037	-1.68173	-0.905669	-0.59933	-0.550486	-0.917609	0.538417	-0.842727	-0.542328	-1.27016	-1.39426	-0.957846	0.486982	1.22711	-0.749343	0.400291	0.20547	-0.0188805	2.3162	0.622534	2.11416	-0.19576	-0.193263	-0.0327869	-0.597604	0.987753	-0.510025	-1.56466	-0.982658	-0.0303496	1.47045	-0.332727	-0.979944	0.447902	0.424544	-0.599425	-0.0889869	-1.44115	1.31851	-0.306856	0.537211	0.00961055	-0.897927	0.358024	-0.579702	-0.699894	-0.0544106	-0.685894	1.41568	-0.616866	0.0745667	-0.686963	-0.636914	-0.218759	-0.342917	-0.00460762	1.732064e-02	-0.240278	-0.717034	1.17026	0.746694	-0.697055	-0.12982	-0.645644	0.623793	-0.952766	-0.10656	0.636269	0.678292	-0.532123	7.492166e-02	1.27207	-0.0890712	0.0541529	0.148472	0.749062	-0.534896	-0.163694	-0.507022	-1.13724	-0.913712	-0.00911507	-0.206656	0.463941	1.22457	-0.472631	1.55297	-0.193164	0.275252	-0.686889	0.171826	0.357221	-0.78157	1.29981	0.949899	-1.62995	-0.941708	-0.0372535	-0.176918	-0.589135	-0.742153	0.601906	0.289073	-2.45494	0.12481	0.881632	0.151766	-0.230036	0.137367	-1.03604	0.927527	0.99745	1.27116	-1.01557	-0.723722	0.7226	-0.0671673	-0.590649	-0.792494	1.63833	-1.01569	0.727328	-0.800466	0.389631	-0.863276	1.28509	-0.626678	-1.68943	-0.605485	0.030868	-0.0654164	-0.492164	-0.247371	1.21475	-0.390543	-0.682378	-0.914098	-0.132303	1.19218	0.418628	-0.117826	-0.145285	-0.969343	-0.822133	-0.428374	0.682698	-0.884178	-1.02216	-0.770165	-0.484907	-0.150351	-0.295043	0.22415	-0.247741	-0.396658	-0.676294	-0.882801	-0.627928	0.265337	0.750163	-0.871928	-0.597807	-0.768993	0.123822	-1.81204	0.272344	-0.673557	-0.176852	-0.968592	-0.257865	0.246181	-0.651196	0.067153	-0.133409	0.989669	-0.0737266	0.645182	-0.41585	-0.426975	0.138762	-0.126002	1.12863	-0.750466	-0.014592	-0.407423	0.84201	-0.426851	0.21853	0.26622	-0.71054	-0.742247	-0.0182995	-0.39785	1.24733	-0.0393415	0.0412526	-2.13163	0.813399	1.10173	-0.72782	-0.128559	-0.0102289	-0.228049	3.50961	0.174849	-1.31958	-0.297303	0.235977	1.00338	0.0198036	0.285401	0.294885	0.528201	-0.283976	-0.0755418	-0.197993	1.43094	-0.864819	-0.778214	-0.0864184	1.28271	-0.408466	-0.0686858	-0.185149	-0.407	-0.25483	-0.86214	-0.656195	-0.0251087	-0.931657	-0.142121	0.519912	-1.16798	-0.779059	-0.607503	0.491771	1.6859	1.80799	-0.149409	-0.311549	-0.595112	-0.911317	0.109512	0.944899	0.0763528	1.05286	-2.05171	0.516777	0.634775	0.347054	1.2192	-1.1238	0.481412	0.0477743	-0.440125	-0.277362	-1.32649	1.53927	0.393085	-0.394673	-0.391395	2.10018	1.19859	-1.02207	0.585915	0.114036	1.07655	-0.251179	0.477913	1.43274	-0.721982	-0.583007	0.716628	-0.509498	-0.436065	-0.851611	0.0336884	1.40845	-0.0850096	-0.605531	1.04911	0.300974	-0.554091	0.00191819	0.776912	-1.72304	-0.563574	0.0449926	-0.0855292	-1.05965	0.14063	1.10031	-0.714642	0.487512	-0.0976979	0.505578	1.01118	0.514663	1.2324	-0.831658	-1.22663	0.113396	1.167983e+00	-1.0057	0.225517	0.687064	-0.173706	1.10112	-0.868438	0.449105	-0.114155	-1.41754	0.739997	1.021103e-01	-0.599943	-0.463157	1.07175	-0.0884278	-0.383169	0.101988	1.21509	-0.236291	0.569147	0.356998	-0.942865	-0.138586	0.466101	0.263862	0.546403	0.501793	0.4463	0.279196	0.688408	-0.452994	-1.15721	-0.766651	0.820669	0.80438	-0.528798	0.139502	0.0770064	0.435511	2.22279	0.479723	-0.027184	-0.0357068	-0.164655	-0.613651	1.39791	-0.717122	-0.887653	-0.147208	-0.428696	0.337557	0.594602	0.385127	0.181346	-0.998604	4.814616e-01	-0.216527	0.156995	0.630734	0.29343	0.214011	-0.781335	0.669195	-0.838404	0.672576	-0.367808	-0.946253	-0.646723	1.28202	0.531818	-0.103342	-0.136682	1.00731	1.55641	-1.296	0.657216	-0.247594	-0.837402	-0.0187377	-0.691033	0.598205	0.114641	-0.612811	0.101329	0.210572	0.49204	0.0660757	0.985871	1.77707	-1.52962	-0.53422	0.671301	0.6319	-0.465123	-0.112446	-0.575043	0.226559	-0.759811	0.275809	-0.922418	-0.36287	-0.593243	0.202462	0.259634	-0.29804	-1.27675	0.0924822	-0.556468	-0.975036	-0.724147	-0.895447	0.337455	-1.05987	-0.041717	6.012694e-01	1.00967	0.463181	0.190384	0.837779	0.558251	0.450922	-0.10997	0.321597	0.962852	-0.157003	-0.0427621	0.118811	-0.807665	0.889349	0.434621	-1.22536	-0.593017	-0.801882	-0.514136	-1.01814	0.0914334	-0.957269	-0.139637	0.6925	0.691529	1.84711	0.265123	0.992049	0.480135	-1.09444	0.132123	0.474128	-0.127916	-0.729572	-0.787954	0.90238	0.229202	-0.90426	-0.257501	-0.430824	-0.0347168	0.159873	1.58275	-0.39698	1.26406	0.314061	-0.118096	1.46977	1.31926	-0.168735	-0.65617	1.1593	-0.288552	-0.955755	-0.12088	1.33457	1.64993	0.39488	0.17895	-1.08801	0.606207	-0.527283	0.417437	-0.65168	-0.981515	1.97069	0.170112	-0.31831	0.667467	0.624347	1.7077	0.176405	-0.695456	1.906156e-01	-0.95387	-0.45454	-0.0244638	-0.683308	0.623121	-0.366812	-0.650756	-1.03691	0.628944	0.00189617	-0.63622	-0.436856	-0.850336	-0.450458	-0.611329	-0.589931	-0.483646	1.02905	1.50023	-0.221447	-0.218693	-0.00227565	0.414699	1.5184	1.17824	-0.522754	1.23711	0.521892	-0.410826	-0.456765	-0.190817	-0.736593	-0.521578	-1.14162	-1.0331	0.117278	0.00229261	0.859674	-0.100047	0.994528	-0.320859	-0.574563	-0.0305454	0.358173	-1.0668	1.0317	0.858529	-0.528677	0.104494	0.192379	1.24633	-0.402407	0.51672	-0.503722	1.76445	0.718178	-0.672863	-0.6706	-0.607853	-1.28383	-0.727474	-0.679256	2.124707e+00	-0.477641	-0.906523	0.411253	-0.171695	-0.292513	1.6067	-0.30791	0.706889	-1.19	0.713706	-1.25698	1.04491	-0.582417	0.785621	-0.112848	0.183524	0.195165	0.249417	-0.866491	1.44894	1.33729	0.0339108	-0.490239	0.874231	0.569655	0.140506	1.14458	-0.0468419	-0.480488	-0.953288	1.50672	1.12563	-0.0786257	-0.432347	-0.439439	-0.365968	-1.14495	-0.261138	0.695569	0.577649	-0.357162	0.677009	-1.22084	-0.354615	0.369354	-0.52261	0.330245	0.245032	-0.327167	-0.727708	0.65088	-0.814445	-0.0101464	0.109548	-0.80082	0.13175	0.600334	-0.815584	0.827748	-0.0559248	-1.38765	0.0060932	-0.420972	-0.607374	0.428259	0.942467	-0.690437	1.42909	0.220611	-1.12207	-0.657866	-0.389643	-0.551601	-0.0783837	-0.268956	0.224193	-0.014199	1.00294	-0.155099	0.648306	-0.836982	-0.493983	0.685572	0.490005	-0.876332	0.689379	-0.779983	-0.843107	-0.287467	-0.360973	-0.0360156	-0.591675	-0.298172	-0.516215	-0.378194	0.0561879	-0.496119	-0.856295	0.45379	-0.875538	-0.580766	-0.503323	0.804076	-0.104409	0.146989	-0.651024	0.588442	-0.380722	-0.774059	-0.639659	-0.544357	-0.505877	0.612486	0.269084	0.404781	-0.512857	-0.955806	-0.627883	0.795914	-0.57442	1.33605	-1.14355	-0.123457	-1.46034	0.720116	0.821225	1.60326	-0.619787	-0.0436911	-1.08862	-0.61751	-1.1839	-0.0750077	0.0791295	1.15312	0.280268	0.561784	-0.209674	-1.24011	1.80342	-0.68732	-1.21421	0.692748	-0.919087	-0.0632587	0.116093	-0.735473	0.18174	-0.619157	-0.000821767	1.11169	-0.112027	-0.140783	-0.201745	0.123248	0.117362	-0.210438	-0.0965087	-0.432974	-0.823936	0.849816	0.514935	0.200028	-0.50347	0.114979	-0.306531	-0.0598332	-0.141343	-0.476553	-0.182653	0.680361	0.657043	-0.80621	-1.42709	1.08053	0.30023	-0.899796	1.04363	-0.168783	0.295551	0.59577	0.0633973	0.0190845	-0.0822	-0.368282	0.09926	-0.801562	-0.761508	0.724689	-1.0518	1.31672	0.878061	-0.130645	-0.253664	0.441223	-0.60573	-0.940855	-0.386179	-0.159659	0.832823	1.0145	0.367758	1.32784	-0.41575	-0.503632	0.154829	-0.310313	0.628378	0.0830376	0.957842	-0.743592	-0.421147	-0.474233	0.133754	-0.725441	1.499	-0.105184	-0.96071	-0.754965	1.03678	-1.30217	-0.558753	2.19714	0.126325	-1.19132	-1.15235	-0.656847	0.465584	0.491537	-0.15585	1.04524	-0.462285	0.173675	-0.476267	-0.532694	0.675599	0.146397	9.851577e-01	-1.19104	-0.809565	-0.984311	-0.377016	1.43681	1.57527	0.928639	1.10299	-1.43875	0.0942777	0.587321	1.77565	-0.539594	-1.28762	0.171378	0.20325	0.73239	-1.06351	0.561138	0.233046	1.41798	0.149915	-0.601582	3.440510e-01	0.662398	-0.509302	0.782362	-0.148499	1.00586	-0.210487	-0.877894	-0.200523	0.486633	0.0661413	-1.94189	0.373842	0.152673	0.105839	0.601658	-0.445937	0.97539	-1.62152	0.475036	-0.327151	-0.742074	0.0925218	0.902146	0.444694	0.618721	-0.0262576	0.17298	1.18463	0.59895	-1.29513	-1.49077	2.43691	0.266633	0.768172	-0.343855	0.948373	-0.660613	-0.121262	0.795388	-0.561168	1.03432	0.0517607	0.290869	1.60105	1.71917	1.26266	0.328127	0.795215	0.293494	2.20972	0.590342	0.418521	-0.634803	-1.26407	-0.127771	-0.248198	0.119236	-0.772886	-0.845388	1.04932	-0.359491	-0.26145	0.421057	1.44531	0.693671	-0.428567	-0.212215	-0.38336	-0.695157	-0.506763	-0.73662	-0.748578	-0.0401131	0.706872	0.216074	0.504821	0.46986	0.125521	-1.03296	-0.720588	0.0871153	-0.515364	-0.656139	1.35762	-0.131659	-0.823	1.11369	0.954758	-0.480574	1.27417	1.06498	-0.0795573	0.203789	0.410218	-0.337341	-0.783406	1.61777	1.34959	-0.403443	0.888734	0.406319	0.847437	0.315549	-0.433143	-0.166065	1.38093	0.195901	0.746441	-0.777458	0.767513	-0.129367	0.733877	0.761154	-0.249789	0.723614	-1.03465	0.0797229	0.707256	0.236367	-0.624029	-0.680261	-0.491112	-0.880252	0.811238	0.000442254	0.426732	-0.91483	1.01228	0.693874	-0.800103	0.482765	0.548318	1.41277	0.925869	0.873513	-1.49204	-0.699545	-0.687002	0.0720192	1.10473	1.081	-1.15318	-0.0606421	0.240302	-1.36486	1.18071	-1.00581	1.27454	0.421781	-0.646842	-0.0487597	-0.420064	-0.706433	0.453601	-0.939044	-0.693646	0.454216	0.249109	-0.681305	-0.659477	0.825563	-0.332857	1.99486	0.0533591	-1.12919	0.0905207	-0.737995	-0.477113	-0.372621	1.30539	-0.0335613	0.680766	-0.19466	-1.28832	0.974541	-0.224051	-1.44059	-0.466982	-0.126907	0.0787563	-0.191032	0.625066	1.25849	0.276952	-0.20215	-0.413033	-1.4053	-0.121921	-0.747619	-0.783848	-0.654841	0.132136	-0.287539	-0.164009	2.05471	-1.01542	-0.563805	0.232614	-0.0418642	-1.05222	0.557828	-0.799133	1.29415	1.20179	0.152144	-0.626546	-0.609196	-0.241532	-0.545251	0.913245	-0.767569	-0.369245	-0.0996034	0.886759	-0.993227	-1.45581	0.0138782	0.581517	1.97443	0.626737	-0.390573	-0.969036	-0.0301615	0.374651	-0.398932	0.213628	-0.434476	0.27804	0.102814	0.631181	0.109021	0.308314	1.22872	0.337203	-0.59588	1.25511	0.948576	-0.605887	0.970569	-0.207	0.159454	-0.103847	0.181661	-0.212801	-0.378609	1.08997	0.453373	-0.0261887	-0.156486	-0.811406	-0.0415	1.11023	0.690298	-0.95624	-0.335845	-0.312344	-0.0423945	0.56057	0.0774662	0.0953294	1.40324	-0.836202	-0.702095	-0.822967	-0.521768	0.221334	-0.31482	0.271953	0.475962	0.419832	-0.778207	0.189549	-0.000752028	0.459481	0.526856	-0.622246	0.447284	-0.296322	-1.42831	-0.483741	0.136844	-0.111284	1.61827	-0.236955	-0.901942	1.54142	2.04363	-0.285796	0.891128	1.21687	0.59574	-0.7	0.576278	0.172909	0.781459	0.484777	-0.285931	-0.233236	1.4591	-0.562177	-0.489005	1.17851	1.70833	-0.313468	0.397319	0.237633	-0.960705	-0.972343	-0.546597	-0.369512	-0.579221	-0.0323603	-0.835367	-0.305534	0.411936	0.365258	0.706906	0.185652	-0.875311	-0.86269	1.2924	-0.430603	-0.607378	-0.691298	0.0521401	-0.681661	-1.0977	-0.956523	-0.938112	-1.05256	-0.108447	-0.258948	1.21295	-0.448329	1.353309e-02	-0.67328	0.101211	-0.0704436	0.325888	0.0539961	-0.158514	-0.293713	1.28105	0.792601	-0.191694	1.05184	-0.659954	0.742072	-0.0143588	-0.829379	1.24514	-0.0966729	1.56149	0.279749	0.505581	1.11869	-0.262297	0.190154	0.600112	0.583792	-0.694025	-0.988975	0.519053	-0.144752	-0.0213862	1.31755	0.372343	0.560669	-0.313235	-0.466191	1.49886	-0.00560777	0.0182193	0.533872	-0.653298	-0.893191	-0.377785	0.258999	-0.975631	-0.00581065	0.703356	0.255107	0.600255	-0.488289	0.778309	-0.639681	0.585265	-0.726619	0.722777	-0.32548	0.133215	-0.683787	-0.259548	-2.78821	0.392421	-0.445647	-0.0568379	1.30623	-0.756424	-0.973818	0.65719	-1.66069	0.854111	-1.35439	0.0883022	-0.277717	-0.125763	0.560043	-0.202711	0.306828	-0.635017	0.656631	-0.315	0.176597	-1.68107	0.0913669	-0.0767045	-0.200173	1.16364	-0.0904043	0.626952	0.478154	0.546862	0.14175	0.907983	0.702483	-0.195332	-0.882781	-0.341594	-0.00207308	-0.781451	0.934083	0.227077	-0.0361355	0.0414969	0.443489	-0.777984	0.78573	-0.604585	-0.604379	0.0246296	0.0747217	-0.385472	0.51636	-0.565978	0.818991	-0.360252	-0.860041	-0.452996	-0.879446	-0.65571	-0.432564	-0.108751	-0.889	1.33281	0.161242	-0.979077	-0.696906	0.225121	0.456391	-0.492207	-0.31256	-0.845	0.109689	-0.257865	0.702553	-0.113963	-0.811407	-0.018517	-0.483751	-0.92063	0.508622	-0.573	0.251236	-0.933394	0.696644	0.520999	0.982286	0.93612	-1.19071	2.13589	-0.23514	-0.18642	0.287599	0.399735	0.378601	0.431485	-0.409446	-0.863845	0.371991	-0.429902	-0.31368	0.343505	-0.257476	0.479494	0.664123	0.928878	-1.31103	0.365424	-0.975348	-0.515742	0.31506	-0.736469	0.124767	-0.284226	-1.23357	-0.617603	-0.931632	0.273455	0.0616726	-0.489376	-0.947178	-0.938558	1.35411	0.0815481	0.451396	-0.802231	0.0482568	0.353969	-0.587555	-0.769645	-0.61103	0.7786	-0.588865	0.38674	-0.155372	-0.829236	0.681315	0.385916	-0.7509	0.831778	-0.189806	-0.620101	-0.951398	-1.06176	-0.459577	0.00459415	1.44016	0.288707	-0.132258	-0.915927	0.0642549	-0.6963	-0.151285	-0.154213	-0.745494	-0.224881	0.02824	-0.903986	0.785718	1.50253	1.41919	-0.0528186	-0.0199575	-0.00771104	0.28867	-0.0892771	-0.235887	-0.00540597	-0.482015	0.148159	0.204066	-0.691862	1.84605	-0.82373	-0.780042	-0.822117	-0.794128	0.126198	0.201865	0.142949	0.622869	-1.02142	-0.757655	0.0556601	0.0195948	0.0287118	-0.687535	-0.401182	0.184004	0.123014	-0.234887	0.344001	-0.794027	0.861205	-0.418825	-1.13595	0.453574	0.118952	1.01188	-0.255962	-0.0666232	0.00173428	-0.349035	-0.614709	-0.272725	-0.171498	-0.663564	-0.43672	-0.134935	0.287419	0.281376	-0.247863	0.253661	-0.120757	-0.408103	0.114809	-0.0963473	0.997368	0.370386	-1.49098	-0.190749	-0.506053	1.21421	-0.25217	0.240547	-0.751971	-0.897046	-0.748182	1.71763	-0.033835	-0.73612	-1.10498	-1.37801	-0.843257	1.8101	0.111009	-0.167185	-0.93538	-0.825125	-0.411337	0.694966	-1.11037	-0.424332	-1.23226	0.126089	-0.31776	0.177505	-0.318955	1.1178	0.186418	0.176321	-0.831273	-0.981387	0.319379	0.304775	0.773635	1.21084	-0.0561714	-0.674874	0.0156339	-0.709152	-0.952225	-0.555824	0.590357	-0.671275	-0.251599	0.681881	0.475205	-0.369562	-0.20068	-0.657541	-0.103896	-0.748694	1.22358	1.79483	-0.0814736	0.0880985	-0.485233	1.17143	1.17609	-1.20765	-0.0411621	-0.813362	0.163373	-0.572021	1.406	0.670427	0.827558	-0.916213	0.569223	0.900243	1.5196	-0.0339964	-0.207914	-0.838215	0.777606	0.41171	1.491491e+00	0.245933	0.66515	0.867623	1.32415	-0.328093	-0.118056	-0.583732	-0.440622	0.752407	0.727234	-0.509799	-0.0228176	0.451448	1.25835	-0.379998	0.018081	-0.18814	-0.0951463	-0.0657819	1.21348	-0.896212	-0.831545	-0.637042	1.44878	-0.168281	0.454039	0.465914	0.408725	1.2465	1.03541	-0.664472	0.190355	-0.567268	1.18645	0.249872	0.341135	1.56176	-0.598762	0.0998367	1.16861	-0.50368	0.0344379	1.64358	-0.0198	1.21298	0.678433	-0.984145	3.635129e-01	0.998862	-0.836905	1.76018	-0.193897	0.460578	0.355223	-0.770143	-0.106251	0.205302	-0.0488881	-0.712738	-0.42831	-1.63439	0.533978	-0.606693	-0.123185	0.65741	-0.602099	-0.276071	-0.0471037	-0.0244253	0.621619	0.673793	-0.948951	-0.356278	-0.738979	-0.997378	0.317084	0.390436	-0.159211	0.979327	-0.0887004	0.910152	-0.868128	-0.0179494	0.349111	0.373562	0.00789233	2.95465	-0.471462	0.0481036	0.274818	0.936772	0.232543	-0.900117	0.108242	0.0131103	0.892786	-0.144576	0.381922	0.0226525	-0.281253	0.130157	0.396526	-0.643969	0.00851666	-1.26788	-0.217344	-0.545999	1.01385	-0.068894	-0.19317	-1.00147	0.390817	-0.384682	-0.326534	0.178934	0.376488	-0.165161	1.25922	-0.612483	-0.0396304	-0.428279	-1.2066	3.1273	-0.136264	0.0544383	0.488692	0.430976	0.647672	0.348672	1.00352	0.59844	-0.65441	-1.05287	-0.530395	-0.139366	0.269172	0.578448	-0.465938	-0.526867	0.978266	-0.76695	0.0474725	-0.962747	-0.341371	-0.959806	0.985753	0.211069	-0.191125	-0.103365	-0.190871	-0.49599	1.24565	-0.953358	0.406958	0.0500732	-0.475018	-0.00540332	0.165876	-1.17449	-0.955832	-0.181326	-0.926038	-0.361131	-0.42586	-1.44738	-1.02993	0.0970111	-1.49281	0.883293	0.673331	-1.15656	-0.239276	0.215357	-1.21394	-0.575007	0.112881	-0.2211	-0.698932	-0.460856	0.870935	0.556417	-0.981583	1.78208	-0.396843	-1.17924	-1.18405	-0.300627	-0.738801	0.0653794	1.48931	-0.692616	0.421083	-0.645035	-0.0863772	-0.827421	-1.04319	0.994057	-0.149683	0.103525	-0.775483	0.486479	-0.949619	1.11024	-0.60586	-0.608008	0.606118	-0.922682	-0.409535	0.772933	-0.432069	0.877412	-0.620122	0.472467	-0.849197	4.602817e-01	0.774302	1.87083	0.182305	-0.610052	1.31909	-0.190326	1.03764	-1.05094	-0.965367	-0.0599559	-0.863886	1.0021	0.838689	-0.76905	-0.643455	-0.761068	1.05536	1.34919	-0.91653	-0.650179	0.191985	-0.722818	-0.823957	-0.256698	-0.327	0.235164	-0.012515	-0.472351	0.168189	1.52669	1.23174	0.641772	0.683987	-0.572263	0.815755	-0.522607	0.694396	0.403093	-0.246272	-0.823734	-0.118191	1.02399	-1.14862	1.1202	-0.394687	0.0959136	-1.00972	0.224178	-0.539809	1.31213	-1.32939	0.0437029	-0.503001	0.86681	-1.06397	-0.281575	-0.29985	0.0363774	0.106105	-1.14544	0.322576	0.32984	-0.83073	0.504193	0.806065	0.0166428	-1.02513	-0.328835	-0.328204	-0.603101	-0.107799	-1.8087	0.215801	-0.943205	1.23631	-1.21287	0.264324	-0.524043	-0.348719	0.603308	1.10436	-0.624676	0.55251	-0.323055	0.682245	1.73063	1.70142	-0.381806	-0.223422	-0.633331	0.580074	-0.968192	0.0572127	0.91935	0.777517	0.789143	-1.24837	-0.587307	-0.428353	0.727985	-0.996242	0.482889	0.500111	-0.745605	-0.729011	0.234342	1.24169	0.781157	-0.824377	0.529701	-0.194607	-0.629192	0.380051	0.106412	-0.995722	-0.0883368	0.415139	-0.10987	-0.597126	-1.2787	-0.578436	0.159073	-0.0251858	-0.0219629	0.189436	-0.458425	0.639795	0.427344	-0.248902	0.663426	0.365371	2.677570e-01	-0.767947	-0.0149809	0.503084	-0.40243	0.250924	-0.201805	-0.798565	-0.661771	-1.13704	-0.612071	-0.608459	0.0902198	-1.04736	-0.0188816	-0.699158	-0.0176723	1.4849	-0.0794398	-0.00604256	0.660637	-0.295105	1.11818	-0.107084	-0.192257	-0.345054	-1.23985	0.131491	0.157242	-0.159782	-0.0889564	0.664792	2.02544	0.807739	1.20309	1.68648	-0.141209	0.298006	-1.08839	0.781506	-0.708293	-0.197167	-1.11031	-0.801222	-0.791759	-0.538034	-0.118212	-0.624865	-1.59665	-0.484291	-0.184754	0.0135182	-0.768869	-0.559516	1.43971	-0.0614465	6.683328e-02	-0.920184	-0.711982	1.40461	-0.629461	-0.127222	0.0525272	-0.0124923	0.181735	1.88189	0.42809	-0.808354	-0.669003	0.492173	-0.758515	0.408393	-0.463725	0.52275	-0.199341	-0.122886	2.90754	0.495395	1.42843	-0.193063	0.312651	0.519739	1.05833	-0.659724	-0.0107597	1.03683	-0.846739	-1.22779	0.134063	-1.3734	0.66097	0.317452	0.227406	1.48484	-0.458333	1.09734	-0.560413	0.060261	-0.0827936	-0.931305	0.119739	-1.2297	0.0861143	-0.326496	-0.748323	-0.551784	-1.37059	1.3131	0.174505	-0.144561	-0.739646	-1.11725	-0.0733126	-1.2532	1.35161	0.259676	0.149194	-0.0556041	-1.13718	0.755093	-0.191894	0.545777	0.0162972	0.95158	1.05942	0.236082	0.103202	0.363553	-0.826949	1.8996	1.42307	-0.125958	-0.32908	-0.856149	0.816131	0.187044	-0.643413	-0.129114	0.0682948	0.501736	0.918699	0.647274	-0.795094	0.391504	-0.73373	-0.586276	0.749107	1.91536	0.0729067	-0.817945	-1.17653	1.52305	1.34646	0.978243	0.591262	1.2155	-0.549342	2.762723e-01	0.534604	0.287473	1.7951	-1.0726	1.50057	0.907695	-0.285777	0.417841	-1.46719	-0.092694	-0.275046	-1.03212	-1.02192	-0.177375	-0.141359	-0.604427	0.161107	-0.336805	-1.03567	-0.761678	-0.859228	-0.44086	-0.320279	-0.306138	-0.688534	-0.829595	1.02776	0.894322	-0.790645	0.458688	0.0916512	-0.707345	-1.34936	0.640239	-0.873713	-0.235681	0.0819122	0.43191	0.599676	0.231844	-0.311581	0.686357	-0.676953	0.362815	0.316847	-0.0289901	-0.0522042	-0.0356146	-0.487403	-0.396903	-0.364048	-0.0949239	0.74309	-1.123	-1.61518	0.660504	0.423558	-0.21314	1.37858	-0.973717	0.00316969	-0.154902	1.29675	-0.80463	-0.693581	-0.130922	-0.424048	-0.837482	0.387219	-0.447928	-0.760326	-0.369707	0.227699	-0.900169	0.0145899	0.744432	0.266252	0.279024	-0.125117	0.663949	-0.732435	-0.479802	-0.304207	1.17952	0.550775	0.147461	-0.115847	0.68373	0.294766	0.921116	0.436154	-0.510421	0.0605243	0.945202	-0.138604	-0.434114	0.244256	0.0893876	0.0735289	-0.443718	0.395128	-0.026861	-0.574986	0.961258	-0.925006	-0.340729	1.02065	-0.283764	0.379694	-0.123422	0.445357	-0.136584	-0.254954	-0.16451	0.83662	0.631282	-0.0572349	0.239886	0.13738	1.00393	-1.06334	0.437457	-0.911259	-0.1693	-0.409537	-0.352766	-0.370216	0.520811	0.172721	-0.0664497	0.0800241	-0.440187	0.997164	-0.420232	-1	-0.125135	-0.432685	0.142556	0.938502	0.467105	-0.349	0.0309298	0.99797	-0.964656	-0.067736	-0.262569	-0.878941	0.972807	-0.795067	-0.697457	0.0853363	-0.562606	-2.21349	0.610264	0.557185	1.2912	-0.967107	0.36183	0.708688	-0.796749	0.571287	-0.703283	0.280205	0.669558	0.12952	-0.666493	0.357642	-0.0578883	1.04105	1.19155	-0.810669	-0.504691	-0.721222	0.0724484	0.175437	-0.530318	1.65393	0.636642	0.335239	0.0677865	-0.394779	-0.914601	-1.35513	8.452705e-01	1.01361	0.229229	-0.992623	-0.19688	-0.27965	0.590228	-0.450862	-0.210575	0.903898	0.104075	2.18104	-0.946308	-0.56167	-0.519	0.0268748	0.405389	-0.234062	-0.168908	1.27417	-0.234241	0.653428	-0.174242	1.07508	0.328039	-0.185764	-0.587207	0.33045	-0.702846	1.10639	1.15594	-0.333892	-0.993021	0.0149255	4.13535	-0.126059	-0.694429	-0.369878	1.42226	-0.94933	0.268862	-0.464	0.105316	0.0100842	-0.83319	-0.371171	1.05682	-0.337453	-0.785624	0.923276	0.240888	-0.830168	0.729574	0.142961	-0.620951	0.177699	0.831954	0.473282	0.212284	-0.589905	-0.679913	0.539511	-0.801635	0.628132	0.340751	2.06086	-0.0893012	0.748195	-0.571818	-0.355926	-0.981402	-0.583696	0.389093	0.315762	-1.0002	-0.784	-0.348086	1.79643	-1.14319	-0.406496	1.17985	0.00755611	-0.148014	0.376259	0.38263	-0.565208	-0.76	-0.478456	-0.0994213	-0.83072	0.213434	-0.046075	-0.234	-0.84492	0.488356	-0.257534	-0.289643	-0.681687	0.407052	-0.380854	-0.549049	0.187274	0.247031	-0.1436	-0.330493	-1.99809	-0.749064	1.1134	-0.26194	1.69894	1.421687e+00	-0.947925	-0.119474	0.132372	-0.69497	0.0169281	0.552709	-0.121036	0.648863	-0.546745	0.643449	0.630103	-0.761102	-0.0368866	-0.0257945	0.584651	0.548595	0.666626	-0.953643	-0.770869	-0.940392	-0.160406	0.523372	-0.224894	-0.899859	-0.449642	-0.988583	-0.658017	-0.532233	1.04593	-0.848933	-0.619064	0.331484	2.1606	0.213924	-0.569995	0.0223426	-0.259539	-0.841749	1.23863	0.594337	-0.362187	-0.104404	0.175688	0.136082	-0.7331	-0.022589	1.07612	-0.855886	-0.453815	0.686533	0.16504	-0.343151	-0.569631	0.118903	-0.800101	0.254966	1.58205	-0.64593	-0.377315	0.436358	0.719465	-0.564737	0.652332	-0.0924722	-0.0403551	-0.529787	0.691619	-0.755675	0.196583	-0.331342	-0.785763	-0.747604	-1.00811	2.15125	1.09087	0.720611	-0.788081	-1.44486	1.4424	0.834144	0.257266	0.996283	-0.111392	1.06089	0.269607	-0.604839	0.357223	-0.659915	-0.201586	-0.633457	0.988862	-0.408064	0.747463	-0.94686	0.422592	-0.431833	-0.913562	-0.357693	0.155935	-0.615748	-0.69575	-0.551784	-0.59138	0.943014	-0.480088	0.0985955	0.0398056	0.610781	-0.572939	-0.656581	0.90507	1.10763	-0.419629	-0.964874	0.402656	-0.707418	-0.0934204	0.244993	-0.257843	-0.757398	-0.392498	2.75782	0.414747	0.901723	-0.407439	-0.64342	0.459661	-0.658399	-0.944397	0.666782	-0.0949453	-0.0487836	-0.281891	-0.363362	0.37755	0.620872	-1.48045	0.798726	-1.40818	0.776738	-0.173244	-0.188377	0.497185	-0.907912	-0.536415	-0.663412	1.80029	-0.596387	1.61695	-0.563682	-0.638243	0.794204	-1.36813	-0.0285432	-0.61315	-1.1023	0.471075	1.34233	0.925055	0.2717	-0.703508	0.296046	-0.214147	-0.555072	-0.252029	0.912886	1.2179	-1.07218	-0.347362	-0.386423	-0.224136	-0.135853	-0.867213	0.392681	-0.793437	1.14679	-0.73991	-0.153684	-0.623021	-0.0435245	-0.940767	0.020853	-0.948653	-0.0880672	-0.333494	0.583615	0.0197864	0.506367	-2.10242	-0.756083	0.0891672	0.634373	0.303439	0.646594	-0.232354	0.66048	-0.497802	1.21333	0.40507	0.391677	-0.178759	0.382352	-0.794852	0.207726	1.08838	0.169764	0.913696	0.142445	1.06046	0.67321	-0.0722	0.539409	-0.0296952	-0.636986	-0.0161149	-0.711731	-0.532959	-0.958294	-0.737079	0.747164	0.964588	-0.556712	0.20026	0.54841	-0.290311	0.477428	-1.29059	0.576434	0.438001	0.801861	-1.06808	-0.870329	1.72568	-0.68915	-0.291457	1.46707	0.807687	1.51964	-0.337588	-0.441425	0.423768	-0.797182	0.328832	0.809056	-0.296634	-0.63633	-0.282118	-0.228663	-0.123279	-0.479646	0.662049	-0.556546	-0.0301464	-0.85482	1.02382	0.3175	0.583426	-0.916463	0.399951	0.42807	0.412232	-0.0785362	-0.368843	-1.64918	-0.638133	-0.880772	-1.03557	-0.150607	-0.324953	-0.766663	-0.225557	0.128046	-0.582348	1.48832	0.925766	-1.31363	0.588457	-0.780172	0.650679	-0.718999	-0.436888	0.661211	-0.0198122	0.303617	-0.742681	-0.823824	0.428193	0.525632	0.321407	0.0615199	0.207409	-0.68462	-1.28982	-0.953461	-0.80285	-0.381774	-1.05869	0.999606	-0.888782	1.24438	-0.528952	-1.15475	0.887993	-0.531133	-0.964919	0.638687	-0.773094	-0.67051	-0.311146	-0.404886	-0.713676	0.410963	-0.347837	-0.482192	-0.506925	0.094719	-0.895387	-0.515494	0.0904174	0.201376	-0.543656	0.438406	1.42904	0.556201	1.09974	1.45965	-1.01305	-0.783184	-0.324432	-0.306295	-1.05288	-0.2465	0.556133	0.359303	0.276413	0.493512	-0.0161888	-0.367149	-0.454993	-0.572866	-0.648145	1.14203	0.925739	0.692158	-0.119697	0.643387	2.34199	0.292385	0.0138043	-1.07682	-0.370165	0.244568	-0.484371	0.128454	0.418233	-0.759258	-0.466176	0.468201	0.0858355	-0.575644	0.792465	-0.628303	-0.345825	-0.100612	0.137398	-0.932277	0.386466	0.370051	2.06806	0.774156	0.210251	-0.0675833	-0.677304	-0.720342	-0.449121	-1.59608	-0.561272	0.0018974	-0.535439	-0.322136	-1.06502	-0.742229	-0.625184	2.33539	-0.982125	0.485795	0.297014	0.487795	0.185733	-0.181481	1.63112	-0.451245	-1.36868	0.0282643	-0.526248	0.0198816	-0.0558609	0.218292	0.684141	0.781749	-0.226959	0.714379	0.153709	0.0568322	-1.00764	0.427215	1.53165	-0.815942	1.44407	0.0969897	-0.659619	-0.161844	0.53354	0.646979	0.285491	-0.478657	1.79197	0.368136	1.94077	0.618027	2.36005	1.27993	3.12427	-0.33768	1.38631	-0.0162003	-0.356136	-0.97054	-0.61372	0.504048	0.984002	-0.647681	-0.220317	0.447249	-0.472638	-0.244652	-0.697122	0.00892211	-1.2525	0.340459	-0.983913	0.896633	0.165416	0.0167347	-0.232368	-0.525275	0.435646	-0.939563	0.20319	0.092911	0.377254	0.395821	-0.411796	0.714249	-0.704925	0.700725	-0.725391	1.12409	0.790387	-0.00485514	-0.276813	-0.0819111	-0.433848	-0.87095	0.371203	-0.148551	-0.663004	-0.239889	0.33445	0.709685	-0.185445	-0.686716	1.11303	-0.777863	1.00131	0.858355	0.058509	0.429676	0.293136	-0.588214	-0.64704	0.55154	-0.20933	-0.0466038	0.605671	0.450552	-0.501601	-0.591224	-0.0378379	-0.232134	-0.321602	-0.62027	-0.727035	-0.117945	-0.158345	0.0637511	0.492555	0.175261	0.0342013	-0.717785	-0.306091	0.52402	-0.624725	-0.427202	-0.0117919	-0.612846	0.706063	-0.791191	0.548973	0.0318303	0.0876601	1.04558	0.130439	-1.45754	-0.606271	0.147625	-0.304256	0.619761	-0.982776	-0.936449	-0.193381	0.220201	-0.175305	0.400223	-0.490918	-0.327468	-0.746001	1.69381	-0.200513	0.925878	-1.23286	-0.66439	-0.155741	-0.172644	-0.607019	0.000563891	0.206266	0.673797	1.20346	0.219088	-0.344816	1.4034	1.36493	-1.30205	-0.22068	-0.87974	-0.764782	2.19103	1.17557	-0.615529	1.01002	0.00768228	-0.826344	-0.052152	-0.0585686	-0.429702	0.582899	0.704989	-0.714396	0.306168	-0.430222	-0.493126	-0.250772	-0.651381	-0.0568616	0.395174	0.187765	0.272361	1.28196	-0.691182	0.39805	1.18206	1.00169	0.526924	-0.181967	-1.57782	-0.295941	1.5034	0.0606305	-0.926388	1.12167	0.50523	1.24245	-0.452265	-0.323119	0.102607	0.578804	0.185232	0.355156	0.267992	-0.66541	0.296957	0.218292	-0.698338	-0.299168	0.175908	0.0769353	-0.895825	-0.434486	0.307182	0.195159	-0.0828098	0.0599859	0.347333	-0.264494	-0.0521289	-1.71307	-0.00147813	0.102292	0.564353	0.7997	0.272557	-0.839656	0.260987	0.913859	-0.852458	1.1247	0.355124	0.70692	0.811032	-0.414983	-0.863262	-0.838886	1.05899	-0.647684	-0.447991	0.374681	-1.34608	0.995066	0.27842	-0.814451	-0.397173	-0.046289	-0.139	-0.0866201	0.557934	0.301529	-0.763904	-0.389168	0.330525	-1.54044	-0.812646	0.283586	0.218929	-0.815846	-0.102679	0.713249	-0.524829	-0.20117	-0.634977	-0.136618	1.72833	1.35874	0.488708	0.780121	-0.765709	0.609526	-0.492652	0.457383	-0.283287	-0.92693	-0.744753	-0.191123	-0.421732	0.283652	0.747134	-0.233377	-0.337431	0.368975	0.791428	-1.41702	0.914886	-0.681228	-0.927617	-0.105296	0.436231	-0.219039	1.39867	-0.385063	-0.0229035	0.205574	-0.180605	-0.0342399	0.713378	-0.245536	0.862417	-0.137926	2.25053	-1.13104	-0.241298	0.755012	0.899193	-0.167698	-0.709265	0.343799	0.190246	-0.794073	-0.826215	-0.669422	0.446077	-1.41592	0.194643	0.947928	-1.05273	-0.968469	-0.564483	-0.265717	0.301385	-0.920833	0.282522	-0.835353	-0.884872	-0.104749	0.156307	1.40997	0.323596	0.108947	-0.82395	-0.175544	1.24791	-0.413693	1.74244	-0.131152	1.45481	-0.223598	-0.677948	-0.294124	-0.398219	-1.15584	-0.0872818	-0.474845	0.0550777	-0.400459	1.88123	-0.565394	0.578527	-0.413745	-0.679531	-0.965967	-0.759772	-0.243564	-0.869674	0.459921	-0.970495	0.994579	-0.900392	-0.179415	0.621653	-0.566	-0.222936	-0.846039	-0.686661	1.42524	-0.477389	-0.861586	0.239876	-1.12312	-0.633016	0.615004	0.107921	-0.225733	0.719583	-0.940601	-0.108145	-0.161194	-0.784141	-1.05246	0.655074	1.10842	0.372857	-0.278618	-0.931111	-0.745788	-0.359703	-1.42661	0.277911	0.0357234	-0.441964	1.13402	-0.162067	0.876633	0.148651	-0.0886466	1.49061	-0.677515	-1.2072	-0.329088	0.635894	0.0601278	-0.180072	-0.236	-0.404159	1.59752	1.39453	0.442045	-0.393181	-0.19831	-0.376561	-0.0383746	-0.818855	-0.761221	-0.527979	-0.233279	-0.55944	0.310216	-0.812976	-0.778103	-0.884897	-0.700061	-0.322824	-1.08988	0.221183	-0.601534	1.48159	-0.827432	-0.575267	-0.317263	0.343816	0.106603	-0.720904	-0.0306247	-0.65933	1.0393	-0.579633	1.21245	-1.06185	-1.35568	2.48415	1.005	0.154998	-0.368082	0.745606	-0.0954736	0.459019	1.11069	-0.15969	-0.631143	-0.398535	0.510091	1.23227	-0.594124	-0.106505	0.299989	-0.940705	-0.830862	1.16474	-0.975441	0.211778	0.313971	-0.367756	-0.16	-0.715421	1.35878	1.50798	0.826045	-0.29236	-0.963599	0.732131	-0.621337	-0.172047	-0.844	0.0264282	-1.07078	1.08287	-0.0194576	0.240223	0.788399	-0.672708	-0.840349	0.492726	0.533698	0.135916	-1.0566	0.0472532	0.905885	-0.0733257	-0.0731157	-0.858088	1.30867	-0.791925	0.37766	-0.699219	-0.848742	1.51602	-0.00511382	0.983182	-0.0785715	0.44849	-0.600024	0.00336776	-0.910715	-0.634687	0.0821645	-0.0451996	-0.291994	0.654511	0.347463	-0.0705177	-0.361492	-0.741579	1.80561	0.00104895	-0.175947	0.0607777	-0.763331	-0.345511	-0.355149	1.36199	0.38214	-0.538048	0.66551	0.16183	0.134079	-1.09642	0.635228	0.0781627	-0.363344	0.453057	-0.255176	1.76073	-0.101831	-0.786355	0.449775	-1.22408	0.377621	-0.221683	-0.508864	-0.756854	-0.551814	-0.142248	0.884734	-0.825301	0.367754	0.255293	1.14295	-1.33718	0.251819	-0.202	0.527279	-0.619942	1.33467	1.22678	-0.616536	-0.480448	1.50032	-0.592581	-0.180652	0.308111	-0.0893446	-0.725	-0.412229	-0.376057	-0.774799	-0.738842	-0.509913	-0.914976	1.18393	-0.194956	0.764675	1.0837	-0.514141	0.0159464	-0.449628	-0.305913	0.240729	-0.640615	-0.333	-0.133199	-0.586505	-0.142	0.200068	0.950993	-0.651994	-0.937506	0.45429	-0.152974	0.39467	0.247146	-1.20259	1.70508	-0.60924	0.0465052	1.49	1.17801	0.241551	2.21043	0.116995	-0.712	-0.597446	0.348864	-0.653361	-0.0554245	0.269995	-0.124799	1.95163	0.578185	-0.830733	-0.800425	3.44668	0.378551	-0.372	-0.493475	0.900777	-0.964017	-0.818564	-0.10795	0.767609	-0.203487	0.823129	0.184489	0.317006	1.91328	-0.788548	0.19386	1.81458	-0.692538	-0.907178	0.592313	-1.14496	0.340556	-0.759468	1.42435	-0.51085	-0.781468	0.287589	-1.20832	0.299619	-0.233486	-0.320825	-0.680675	-0.774195	0.893626	0.607639	0.043591	-0.666345	-0.581477	0.542389	0.42488	0.527659	-0.28762	1.37658	-0.113638	-0.533047	-0.230951	1.53767	-0.275993	-0.778406	-0.224229	0.642559	0.680369	0.920274	0.962917	1.34327	-0.6329	-0.694568	0.454604	0.803732	-4.02e-05	0.773891	-0.627974	0.175189	0.436108	0.0852605	0.728763	-0.8594	-1.28596	-0.564351	-1.25729	1.3813	0.676914	0.0307559	-0.83955	-0.481313	1.23923	-0.519534	-0.796478	-0.522286	1.41245	-0.0726454	-0.774878	1.0249	-0.600249	0.546843	0.03236	1.85737	0.138563	1.17296	-1.49834	0.993792	-0.117381	0.159582	0.20677	0.139459	0.181829	-0.377061	1.21504	-0.953038	-0.0746575	-0.0889998	-0.311	0.574765	-0.521807	-0.719253	0.0810191	-0.614742	0.242633	-0.649302	1.9981	-0.623633	0.167699	0.737159	1.73374	0.116624	-0.151835	-0.902572	-0.974176	-0.623216	0.117445	0.826838	-0.650078	0.211359	-1.07472	-0.176229	-0.636827	0.73231	-0.782196	-0.136039	-0.411052	0.0507942	0.572964	-0.778982	-0.146933	-0.182386	-0.415637	0.676337	-0.142935	0.276078	0.53616	0.39619	-0.546387	-0.218738	1.1068	-0.505651	0.109505	0.449564	0.711223	0.00320404
8_42_CF	Flower	8_42	Keto	C	-0.944431	-1.25083	-0.839615	2.22037	-0.138909	0.167881	0.959552	-0.098485	-1.19335	2.13926	-0.000936697	-0.191484	-1.04211	0.767031	1.29361	-1.29087	2.59505	2.00469	2.54101	0.168643	-0.838062	1.0069	-1.02918	-1.6366	-1.08898	0.46352	-0.566724	1.86268	-0.717795	-0.221067	3.87189	-1.3558	1.66841	0.0257753	0.133398	-0.38989	1.06266	2.13642	-1.294	-0.226762	-1.52172	-1.32113	-0.458362	-1.15202	0.0923283	0.661875	-0.161784	1.50064	-0.537275	-1.50019	-1.20242	-0.50479	-0.954765	0.933957	-0.179714	0.640522	-0.0105088	0.508916	-0.220734	1.82372	-0.599439	0.882303	-0.910341	-0.671191	-1.30038	1.7537	-1.05488	-0.584279	-0.503206	-1.15358	-0.211662	-0.55941	-0.117679	-0.985464	0.41087	0.054666	-0.666716	-0.455743	-0.609194	0.384373	-0.598302	0.457434	1.03441	-2.09347	-1.36601	-0.607767	0.893474	0.850983	-0.766459	1.82995	0.537463	1.21683	-0.042687	-0.493338	-0.153895	-1.00876	-0.829053	-1.01851	-1.07148	1.88236	-1.26231	0.31164	-0.115386	0.226748	-0.134894	0.0318235	0.546869	-1.44908	1.18918	-0.168096	0.0497497	-0.332284	-0.71097	0.815566	-0.770381	-0.0884814	0.635511	-1.00256	-0.45808	-0.205181	1.9498	-0.598749	-0.720474	-0.756321	-0.141754	-0.948728	-0.223048	-0.501214	1.12974	1.09398	0.387659	0.340597	-0.65227	2.43667	2.16243	1.66072	0.538715	2.08347	-1.32105	-0.604909	-0.755434	0.273214	1.97525	-0.0241942	0.663132	0.303495	-1.0077	-0.360228	-1.01667	0.125328	0.712913	-1.50787	-0.436403	-0.248446	-0.490931	0.362261	-0.337289	-0.208194	0.140348	-0.478753	-0.936018	-1.35863	1.34147	-0.309362	-1.52343	-1.13011	-0.0272961	-0.103504	0.947235	-0.269941	-0.40344	-0.903386	-0.0162782	2.95963	0.488508	-0.567494	1.32468	0.041167	0.20277	0.0443951	1.17108	-0.781235	0.429776	1.22637	-1.14076	-0.488659	1.20002	0.17412	-1.39778	-0.630394	0.412136	-0.956375	1.60367	-0.641393	1.39905	0.86851	1.06063	1.12584	-0.723404	-1.38929	-0.679949	0.514023	0.740064	-0.203753	-0.173028	-0.0851367	-0.579344	-0.301446	0.516401	1.13693	0.0737059	1.14879	-0.151836	-0.350119	1.25933	0.503747	-0.553807	0.996904	2.0013	1.44351	0.820824	-0.506282	-0.78363	-0.919753	-0.760371	1.15735	-0.409071	-0.348438	2.1453	-1.08174	-0.592848	-0.617896	1.85925	-0.189805	-0.566752	-0.0924464	2.37008	1.24765	0.175625	-0.279211	0.769074	1.27437	-0.116256	-1.11443	-0.443908	1.2215	-0.574635	1.69282	0.109687	0.530761	-0.20273	-0.875846	1.04864	-0.369981	-1.05839	0.923637	0.737292	1.96426	-1.16044	1.60992	-0.617027	0.939886	-0.118875	-1.64365	-1.22905	0.666834	-0.821747	1.23383	1.6806	-0.844217	0.0131774	-0.866105	-0.420243	1.4162	-0.673456	0.66857	-1.44664	-0.801547	-1.21167	0.444136	0.0902826	1.44115	0.0671524	-0.859328	-0.923201	-0.208151	-0.0357927	1.49402	-0.213312	-1.03174	-0.096421	-0.901119	0.117296	1.20925	-0.609451	0.0315094	0.42552	-0.148089	2.43339	-0.51992	-0.266852	0.702602	-0.804782	-0.560497	-0.020314	0.305462	0.531547	0.823822	-0.724753	-0.603189	-0.779244	2.166746e+00	-0.103215	0.188768	0.969206	-1.34282	0.4455	-0.0992676	1.30384	0.422832	-0.0818767	-0.437685	0.238246	0.0573934	0.30026	-0.540615	-0.35972	-0.909065	7.295134e-02	-0.117914	-0.193687	1.96518	-1.06478	-0.646298	0.911739	-0.569409	1.43008	-1.37183	0.163787	-0.374905	0.207473	0.359837	-0.696225	0.612946	-1.13284	0.286774	-0.69281	1.68409	0.259162	-1.18254	-0.875112	0.673884	1.25009	-0.710128	-0.486767	0.431358	1.27555	-1.08466	-0.433457	-0.172691	0.544432	-0.546245	0.352909	-0.434451	-0.613247	-0.950556	-0.327298	-0.594799	-0.516667	-0.0814166	-0.717288	-0.0638965	0.898954	0.113462	-0.737923	-0.746476	-0.135478	-1.10216	-0.655343	-0.307849	-0.706038	-0.995751	-0.31888	-0.623979	-1.20623	-1.08425	-0.117431	-0.19589	0.198153	-0.661705	1.25261	1.76136	2.21767	-0.884892	0.784335	-0.876426	0.380302	-0.132419	1.77947	0.109386	-0.771003	-0.282089	0.168815	-1.11947	-0.331307	0.272986	0.32025	-0.341555	0.074694	0.462281	0.991165	-0.124139	0.542649	0.489641	-0.322024	0.293817	-0.420116	-0.760494	-0.609171	-1.66063	-0.118578	0.209799	0.676835	2.35697	-0.0948558	-0.282909	3.61269	1.65802	-0.49088	0.128675	1.21096	-0.377624	0.545112	-0.258352	1.54558	-0.69601	-0.103839	-1.46656	1.56373	-0.0866157	-1.217	0.407295	1.44643	0.928351	-0.14302	1.25314	-0.629859	0.000668718	0.953336	-0.287507	-0.334363	-1.63958	-0.611958	1.25807	-1.0172	0.195173	1.93414	1.58722	-0.12431	0.241904	0.41211	0.476562	-0.993344	1.87325	-1.78048	-0.52251	-0.86372	-0.369747	0.337962	-0.776531	1.62416	0.0111193	0.671165	-0.581087	-0.165	0.155349	2.31302	1.06232	0.882884	3.71761	0.865918	1.76231	-0.971442	-0.809366	-0.50599	0.192407	0.581643	0.101553	-0.414463	2.47279	-0.161923	-0.685243	-0.436956	0.388339	-0.566523	-1.82147	-0.799541	0.934786	2.48625	1.62217	1.8468	0.178274	0.0156863	-0.144298	-0.192237	0.284831	-1.26532	0.0315436	-0.199531	-0.342231	2.01567	-0.224784	0.933932	-0.00342527	1.47477	2.2923	-0.938882	-0.0854158	-0.104732	0.675294	-0.568617	-0.0805889	0.349207	1.31277	-0.930749	-0.212572	-1.10094	-0.056681	-0.145932	-0.942356	-0.328842	-1.34381	-0.460843	-1.26261	0.400804	1.426	-0.536549	0.445057	1.54173	0.95694	0.534504	-0.367465	-0.200287	-0.2743	-0.0860253	-0.979874	0.400203	-0.0512182	0.272174	0.0642816	-0.877823	0.261031	-0.0130926	-0.444771	-0.764954	-0.98956	-0.133346	-0.378604	-0.242834	-0.646325	-0.403652	2.06448	-0.704681	0.173361	0.919961	0.685299	-1.41471	0.0160297	0.115606	-0.284446	0.614475	0.208155	0.164341	-0.505755	-0.226847	0.246824	-0.578201	-0.660444	0.11872	0.17675	-0.0882276	1.38788	1.50194	-0.0615285	-0.54363	-0.830844	-0.55606	-0.467406	1.21912	0.124186	-1.22352	-0.294201	1.578719e+00	-1.3134	1.07439	-0.49776	-0.103613	1.14736	0.0556909	0.0473716	-0.901647	-0.836611	-0.341595	0.112696	0.0613517	1.92775	-1.49898	-0.642324	-0.32674	0.527469	-0.638432	-1.07415	0.0845831	-0.389441	0.224694	-0.135886	-0.459132	-0.0682195	-0.46777	0.157568	2.0448	-1.08019	-0.29387	-0.554214	0.95055	0.398349	1.68364	1.02703	-0.122474	-0.168341	-0.799738	-0.55919	-0.169384	-0.379291	1.00819	-0.153698	0.615184	0.381298	0.147181	0.224487	-0.875149	-1.03232	-0.717653	0.438966	-0.695147	0.814859	0.363935	2.93499	-0.147446	-0.21013	1.14114	1.0198	0.683622	-0.171714	-1.13385	2.15113	0.606039	-0.478965	-0.0668918	0.729733	-1.04649	-0.562821	-1.51886	0.617538	-0.100451	3.47766	0.309547	0.870985	-0.519022	-0.990277	0.221986	1.14457	1.75361	1.5138	-1.02	1.56078	-0.271277	0.970429	-0.723907	-0.118589	0.838506	0.750305	-0.918701	0.722666	0.564618	-1.19249	-0.0261809	0.457585	0.875944	0.994011	-0.591511	1.55504	0.126588	-0.695	0.072182	1.322372e-01	1.04271	0.242664	1.72543	0.93788	0.16629	0.189387	0.137847	-0.268161	-0.346756	0.195128	-0.789568	0.171183	-0.408918	-0.878993	0.859565	0.389406	1.68588	0.868134	0.0541061	1.12991	-0.766164	1.08506	1.34646	1.09241	0.0122322	2.27855	-0.775157	-1.21424	1.03325	-0.717891	2.98061	0.114427	1.37836	1.89199	0.0370568	-0.0649252	-0.939554	0.167561	0.18943	-0.0931715	-0.832209	0.17491	-0.372419	-1.06664	-0.836574	0.84146	0.410767	-0.112207	0.132621	0.220076	0.895246	0.00410286	-0.193212	-0.969354	0.315537	0.253426	-0.796475	1.01401	2.37657	-0.474106	-1.00278	-1.3179	1.08605	-0.673328	0.224804	0.589786	1.49032	0.1443	0.685592	-0.953173	0.211641	1.70619	-1.37	-1.06546	0.130339	0.515138	-0.812372	0.409848	1.98034	0.808891	-0.880141	0.0445509	-0.207	-0.625739	0.235737	-1.88928	0.704154	1.49339	-0.167308	-0.880903	-0.773743	0.123699	1.35103	0.125611	1.17538	0.481047	-0.600062	0.711695	-0.186428	0.495823	0.206435	0.608512	0.428662	-0.651579	-0.605453	1.27541	-0.259507	0.538686	-1.06553	-0.766056	-0.371406	0.371575	0.641217	-1.14489	1.145994e-01	0.0674371	2.61071	1.65418	1.93039	-0.0183946	1.04353	0.281143	1.28438	0.535704	0.668462	-0.0575791	1.49906	3.854730e-01	0.201767	0.276437	-0.307842	0.270497	-0.323509	0.763173	-0.855963	-0.754072	0.0719847	-1.04626	-0.954891	-0.20367	1.77022	-0.419277	-1.83785	0.644931	-0.403336	-0.677653	0.502691	0.00191902	1.57776	1.62294	-0.789335	-0.132124	0.741635	-0.820806	1.14693	-0.692666	-0.557809	0.231226	0.633505	1.01859	-1.04612	1.84525	-0.0665299	-0.0054289	-0.65581	0.42488	1.46577	0.30902	-0.625433	0.966999	0.907285	-0.611871	0.599233	-0.94232	0.634472	-0.0351797	-0.745896	-0.136532	0.235139	-1.15072	0.00619515	0.700431	1.06991	0.96666	-0.977674	1.82722	-0.121194	0.579519	-0.111054	-0.13487	-0.00781064	0.982056	0.485452	-0.749137	-0.195597	-0.715805	0.138606	-0.135492	-0.0216043	0.348747	-0.0489522	0.540187	1.0836	0.274874	0.101204	0.89942	0.534305	-0.125536	-0.311109	0.255276	2.04958	-0.227958	0.888435	-0.768359	-0.820632	1.1194	0.928457	-0.579121	-0.520096	-0.0734573	-0.446372	-0.341406	-0.0379998	1.48353	-1.11984	-0.377303	-0.156751	0.715422	2.97298	-0.568207	-0.31	0.292964	2.07897	1.32394	-0.330143	1.29536	-0.558	0.313437	0.323075	0.218874	1.49053	0.487857	0.209902	0.00535499	0.638646	-0.67368	-0.130623	-0.220964	-0.0637167	1.05153	-0.439899	-0.506721	0.326849	-0.760858	1.12888	2.43357	-1.0701	1.143252e+00	-0.554401	-0.175	0.342791	0.482821	0.809298	0.190459	0.240452	0.149023	-0.347806	-0.331141	-0.334538	1.4318	-0.263502	0.49385	0.0788762	-0.575157	-0.108209	-0.406582	-0.176026	-0.212157	1.98088	0.455667	0.26618	-0.95424	-0.774816	-0.0378134	-0.213308	-0.891856	0.94925	-0.681975	-0.695714	-0.6669	-0.246992	-0.675043	0.361814	0.897344	-0.41459	0.0173338	0.604353	-0.0538205	1.67207	-0.0120245	0.611818	1.16616	-0.0678847	-0.61108	1.2963	0.68832	2.37792	2.24901	-0.327299	-0.56308	1.19777	-0.812267	0.693822	1.10836	-0.145785	0.185191	1.46964	-0.114984	0.0708989	-0.00879242	-0.901623	-0.403104	-0.731253	-0.118871	-0.892981	-0.063329	-1.33126	-0.74519	-0.0698393	-0.150688	-0.921172	-0.505538	-0.715	0.356057	0.356596	-1.23312	0.48783	0.316382	1.63292	-0.89669	1.831	0.763196	0.480467	-0.883891	-0.414902	-0.777006	-0.693108	-0.43645	-0.352498	0.741763	-0.170917	-0.297412	1.70214	-0.827753	-0.77439	2.26316	0.283827	-0.938142	0.236593	-0.735406	0.640801	1.48146	1.1757	-0.786424	-0.547814	1.19967	-0.131143	0.761088	0.581066	-0.982285	-1.32482	0.824502	-0.0607499	0.0669977	0.264169	-0.217453	0.271663	-1.10603	0.27489	-0.53024	0.45281	-1.38535	0.46557	-1.16306	8.151112e-01	0.82642	-1.02271	0.228305	0.530036	-0.498201	-0.208579	1.88587	0.910991	-0.0560024	0.357965	0.883008	-0.019071	0.743166	0.573292	-0.441784	-1.0993	0.19484	-0.390091	-0.971212	0.114985	-0.59466	1.76899	-0.874542	0.103941	0.0469274	-0.400265	-1.58392	-0.901166	1.63695	-0.386011	-0.0759024	-0.0825711	-0.841354	0.630595	-0.619559	-0.0774114	-0.507168	-0.421332	-0.536122	0.248138	-0.450731	-0.0346213	-0.294801	-0.122503	-0.132809	0.700878	0.275922	1.20047	0.693536	-0.268723	-0.46184	-1.18897	-0.414574	-1.12108	0.00828774	0.983571	1.93698	0.975847	-0.270308	-0.259794	0.189053	1.3843	0.237178	0.977212	-0.85058	-0.197491	-0.954477	-0.605917	-0.66364	0.293488	-0.568783	0.290303	-0.652404	-0.0156565	0.0709672	2.09254	-0.561834	1.06358	0.690363	-1.24497	-0.567563	0.113015	-0.270461	-0.970163	0.115066	0.331152	-0.121044	0.531022	0.792337	0.199843	0.815098	-0.817597	-0.482822	-0.827317	0.873838	0.952446	0.0152985	0.760084	-0.56553	-0.884392	-0.703003	0.694354	-0.749	0.629068	0.233105	2.36393	1.23715	-0.519777	2.48549	1.02296	-0.613087	0.218357	0.344665	-0.50862	0.0234382	1.61379	2.25252	-0.0629764	1.17386	0.306354	-0.555012	0.412222	-0.892722	0.235843	1.88294	0.322949	0.632888	0.043473	1.27487	1.0138	-0.279363	0.144811	1.58354	-0.0108022	1.54465	0.986456	-0.71732	0.0776623	-1.01324	-0.693991	-0.187256	-1.52675	-0.941401	0.203738	-0.292666	0.358027	-0.169358	-0.716676	0.737571	0.0167597	-0.176754	1.2211	0.138099	-0.493606	1.6601	-0.38174	-1.12622	-0.665131	-0.981364	-0.965824	0.191189	-0.0900049	0.317913	2.46945	-0.660114	-0.803713	1.37578	1.5303	0.262983	-0.872636	-0.885689	-1.59494	-0.213372	-0.756058	0.657827	0.884881	0.0629942	-0.214117	-0.0740748	-1.18073	0.0908781	-0.640865	1.27834	0.239921	-0.369211	-0.744034	1.09464	0.28945	-0.481776	1.44759	-0.195999	-0.331946	1.58527	-0.46269	-0.163164	-0.510993	0.884142	1.89355	0.730903	-0.737914	0.0226952	-0.609903	0.0672261	-0.519852	0.824007	-0.0401119	0.985756	-0.275	-0.223304	-0.779504	1.1315	-0.756809	-0.234202	-0.646082	0.825858	-0.64824	-0.0764513	-0.736045	0.0347681	0.410565	-0.824905	-0.0953037	1.75498	-0.249123	-0.72116	0.162361	-0.303583	-1.18468	-0.172444	0.410047	-0.0187474	-0.790182	0.575115	0.404697	0.438712	-0.98098	0.539928	1.351	-1.03424	-0.466676	7.343967e-01	-0.383192	1.3199	-0.323077	2.88161	0.712609	-0.880245	-0.208778	0.284448	0.648079	-0.815782	0.378081	-0.048115	-0.599682	-0.211157	0.511413	-0.570565	-0.271311	-0.178705	-0.573255	-0.958472	-0.171266	0.129472	0.0619156	-0.0914	0.60951	0.667724	1.12759	-0.20568	-0.551894	-1.68559	0.444357	-1.04985	-0.0329834	-0.572195	-0.640963	-0.437201	-0.124166	-0.996903	-0.909829	-0.24662	1.11764	0.615625	-0.463103	-0.340877	0.156792	-0.885942	-0.914416	0.67401	-0.633537	-0.375645	1.43138	0.232252	-0.449057	1.38171	-0.112954	0.708125	-0.663755	-0.93632	-0.0908732	-0.275464	-0.517313	-0.211419	0.11624	-0.385125	0.243409	-0.635778	0.111752	0.465828	-0.921975	0.555152	-0.0520317	-1.16715	0.157809	0.156523	0.939965	-0.450452	-0.103574	0.101306	-0.545045	-0.128639	-0.767575	0.605357	-1.16544	0.371377	0.690064	-1.08	0.240796	0.170806	-0.832338	-0.733317	1.00214	0.689273	0.573668	-0.541822	-0.21482	-0.624532	-0.0381964	1.39287	-0.350701	-0.593298	-0.406789	1.1237	0.619146	-0.374306	0.57057	1.108917e+00	-1.04514	-0.724194	-0.798275	0.394859	-0.186065	-0.56353	-0.911367	0.0337492	-0.665289	0.622924	0.243705	-0.563134	0.491477	0.376802	0.0544781	-0.725736	0.908513	0.375339	0.233584	-0.355793	0.101998	-0.822282	-0.790053	4.188495e-01	0.0514282	0.284896	-0.500343	0.0548482	0.0167588	-0.108339	-0.438768	-0.356197	-0.502196	-0.347928	-0.759532	-0.594931	9.438941e-01	0.194045	-0.255181	-0.551264	0.33599	-0.19459	0.976079	0.287692	-0.71085	0.210096	0.33078	-0.295894	0.209207	-0.307017	0.970466	0.242278	0.084706	-0.487612	-0.0610491	0.243949	-0.856367	-0.278201	-1.22736	0.809917	-0.0730782	-0.94069	-0.284894	0.800859	-0.186205	0.0522344	1.11736	-0.773219	-0.454996	0.849749	-0.456152	-0.265804	-0.212987	0.983768	-1.13712	1.14142	0.189659	-0.211795	-0.752683	0.44133	-0.536909	0.0894125	0.0785395	-0.12856	-0.862558	0.559638	-1.11083	1.3086	-0.0343877	1.36592	-0.579628	0.363942	-0.745395	-1.87011	-0.154944	-0.598245	1.57199	0.0890941	-1.14232	-0.259447	-0.263007	-0.0916079	-0.314267	1.35964	1.59984	-0.00185288	0.24765	-0.737145	0.365793	-0.0262367	-0.497852	-0.955	-0.685665	-0.783928	-0.135836	0.190915	-0.436096	1.40405	-1.11912	-0.776206	0.269979	0.353872	0.555423	-0.00312465	0.218662	-0.184922	0.162489	1.63824	-0.254636	-0.694757	-0.789196	0.91105	-0.674876	-0.130962	-2.2942	-0.634227	-0.558533	-0.881001	-0.904294	-1.10332	0.0998502	0.270198	0.301861	0.760499	0.067344	0.0374541	-0.877897	0.50477	-0.640683	-0.174113	0.0863121	0.00134262	0.446592	-0.872332	-0.170318	-0.765001	-0.443725	0.734458	-0.382562	-0.0629201	0.713826	0.406723	0.816188	-0.456022	-0.167194	0.80577	-0.852422	-0.363922	0.135397	-0.376228	1.1484	0.221461	-0.986109	-1.15152	1.28938	0.74339	-0.16486	0.701989	2.70255	-0.785147	1.48886	-0.0168695	1.10213	0.869337	-0.487938	0.11214	0.594956	2.91672	-0.200365	-0.252443	-0.0546082	-0.507386	0.268993	-0.832099	1.35935	-0.128942	-0.713401	-1.31017	0.337706	-0.41772	-0.150402	1.832190e-01	-0.39949	-0.199027	0.376138	2.14744	1.38943	1.98694	-0.0916531	0.405811	-0.337648	2.55755	0.754418	0.796944	-0.511481	-0.118391	-0.201364	-0.133091	-0.148736	1.1355	0.394744	-0.590668	0.949359	1.14196	-0.374758	0.327201	-0.635813	-0.0263612	1.71621	-0.356543	-0.035613	0.00654415	-0.599966	0.711172	-1.34905	-0.782166	1.40091	0.535295	-1.24254	1.60315	-0.410482	-1.82898	-0.0881163	0.315577	0.0799925	0.416478	0.29883	1.11354	-1.31599	-0.351947	0.480454	0.598451	0.594265	-0.288816	1.55696	0.0456383	-1.14877	-0.446586	0.788442	1.091	0.171198	-0.449165	0.549268	-0.847081	-0.404287	-0.202868	-0.363706	-0.0244699	0.427527	1.15403	1.01237	0.32161	-0.0595932	-0.657219	-0.48004	0.484566	-0.97379	1.52261	0.00597094	-0.346157	0.0105363	0.280956	0.219958	-1.44186	0.486618	0.0865695	0.513859	-0.377516	0.903639	0.545999	-0.71079	-2.15029	0.162488	0.3496	0.757294	-0.950663	-0.232879	-1.70112	-0.889278	0.307834	-0.0350291	-0.052675	-0.101764	0.644891	-0.577132	-1.10269	1.90142	-0.501529	1.22273	1.25362	-0.500141	-1.14848	0.349957	-0.557192	0.78808	-0.320355	-0.713577	-0.458667	0.0847597	0.236914	0.192478	0.170177	-0.645354	-0.107049	-0.572412	-0.465761	-0.319081	0.161108	-0.753933	0.487818	0.208836	0.80977	-0.607736	-0.379701	1.02274	0.0325357	0.177025	-0.953825	-0.184977	-0.632813	1.08203	1.1506	1.28326	0.983215	1.23383	-0.184034	-0.203398	0.319559	-0.590674	-0.746748	-0.0350178	0.346034	-0.308635	0.29888	1.41231	0.853897	0.329235	-0.969938	0.6268	-0.0717559	0.739824	0.536968	1.5739	-0.946196	-0.0312187	1.53241	-0.49765	-0.321911	-0.210302	0.979678	-0.478518	0.622478	3.27219	0.11435	-0.0611682	-0.0263729	-2.00477	-0.223961	0.691783	0.389361	1.10452	2.22092	-0.17376	0.36375	-0.0255276	-1.11699	1.49329	-0.480052	0.738274	-0.109411	-0.234079	-0.162714	0.0972877	0.935043	0.366453	0.675556	-1.04654	-0.618791	0.0234371	2.24089	-1.2406	-0.205	0.440867	0.472123	0.135725	0.80934	-0.155631	0.0632941	-0.820418	-0.724432	-0.180219	-0.0627505	0.271972	-0.267424	0.796912	-1.60398	0.968015	0.771955	-0.712908	-0.0510229	-0.379394	0.523724	-0.0424541	-0.398088	0.185792	-0.235144	1.02826	-0.105696	-0.829536	-0.228508	2.5172	-0.528684	0.028066	0.440665	-0.185281	0.268061	-0.255634	-1.68877	1.49799	0.384037	0.0438794	-0.870043	0.272482	-0.356678	-0.238918	0.19181	2.26962	-0.0708449	-0.266394	-0.349016	-0.790166	-0.592643	1.13461	0.598364	0.547667	0.454283	0.084614	0.347432	6.678638e-02	2.7022	1.39206	-1.33202	-0.624332	-0.561526	0.406878	-0.0595975	0.14594	-0.801729	-0.0995684	0.143042	-0.0605182	-0.337723	-0.170974	-0.279757	-0.980596	-0.0404556	0.24414	-0.58465	2.45687	-0.658397	0.160096	2.06478	-2.06715	0.639403	-0.678921	-0.142475	1.59207	0.212123	1.59679	-1.22547	1.74291	0.0394035	1.5369	-0.285576	1.24857	-0.419372	-0.51025	0.0539045	-0.187873	0.307875	-0.418477	1.21779	-1.45479	-0.403235	1.25612	-1.17189	0.0482342	1.1358	3.54778	1.04989	0.42473	1.58637	0.290577	-0.0392291	-0.715894	-0.298207	0.286242	-0.661979	1.43364	-0.0274373	-1.01024	0.992922	-0.0177572	1.33412	-0.0420661	-0.81077	0.36443	0.0748194	1.694273e+00	-0.788678	-0.539673	-0.374715	-0.531657	0.459481	0.545606	0.284869	1.03643	-0.370471	-0.0127615	-0.536748	0.208207	0.0355717	0.400016	0.153256	-0.871556	2.18319	-1.05531	0.789538	0.0577584	-0.436043	0.82955	-0.155885	1.47037	0.494785	8.094852e-05	-1.03118	-1.14436	-0.843669	0.0470103	-0.45954	-1.60064	-0.753422	-0.0401289	-0.261394	0.971166	0.999483	1.00992	-0.321526	-0.339841	-0.982643	-0.719312	-0.209091	-0.959136	1.72274	-0.0935263	0.221413	-0.510197	0.123841	5.355793e-01	-0.748026	-0.0631766	0.222326	-0.853044	-0.766465	-0.370239	-0.0800716	-0.56474	-0.319627	1.51944	-0.408545	-0.297158	-0.227412	0.806125	0.281056	1.20122	-0.351774	-0.228571	-0.829532	0.657534	-0.198012	0.983955	-0.999811	-0.252783	0.13476	-0.598513	-0.554218	-1.0844	0.944393	0.376978	-0.83506	-0.420513	1.01045	0.512514	-0.57818	-0.222002	-1.00056	-0.425246	0.232324	1.95081	0.688217	-0.422466	-0.652347	-0.732781	0.798309	-0.619799	-0.17467	1.39942	0.0847067	-0.59327	-0.740222	0.767309	-1.02667	0.256702	-0.225972	0.670354	-0.154232	-0.469826	0.141931	2.25087	-0.0430816	-0.638891	0.544105	0.106655	-0.459035	-0.648776	0.395901	-0.602597	-0.757491	0.13213	-0.459317	-0.643679	1.22278	0.120378	-0.349	-0.0900502	-0.426076	-1.83781	-0.54008	0.684175	0.442689	-0.0427888	1.067	1.41455	-0.519086	-0.270572	0.069958	0.126544	0.271894	-0.973237	0.029267	1.4981	0.0810859	-0.531933	-0.0403942	0.418562	0.172531	-0.798132	-0.245115	-1.05425	-0.17103	1.17172	0.68969	-0.967553	0.744626	0.198949	-1.67647	1.52684	-0.484515	-0.464247	1.00649	0.840157	-0.925759	-0.920473	0.746409	0.0411585	0.140906	1.9372	-1.22562	-0.328213	1.07492	0.685469	-0.150251	-0.691847	0.275085	0.229983	0.349277	1.59485	-0.193521	-0.968584	0.705255	-0.708729	-0.236957	0.403748	1.05592	-0.235118	1.22911	0.141757	0.124648	1.05722	1.33214	5.239773e-01	-0.197985	-0.582278	-0.897351	-0.444607	-0.343806	-0.588613	0.645437	0.486446	0.399563	0.168507	-0.363475	0.0440488	1.78331	0.341175	0.81782	0.0358111	-0.575803	1.908731e-01	0.125073	-0.122168	-0.519359	-0.951281	0.691837	0.95263	-0.878919	-0.300548	-0.120194	0.347824	-0.0338001	0.37099	0.722715	-0.865	-0.517609	-0.0642933	0.420384	0.447067	-1.49407	1.32459	1.41951	-0.905002	0.831188	1.63664	0.706409	0.021545	-0.688629	0.352911	0.0212214	0.307371	-0.0497651	0.379329	-1.09575	0.272231	1.38679	2.13707	0.358495	-1.02541	0.00834047	-0.112054	-0.927115	-1.08346	0.343682	-1.01679	0.0907898	0.184076	1.36298	-0.924723	1.16221	0.620622	-0.679116	1.14823	1.38196	-0.197877	0.105646	-0.7979	0.89298	0.715189	-1.03027	-0.547132	1.53032	-0.357844	-0.0619091	-0.0629396	0.995671	-1.68473	0.938067	0.685774	-0.941756	0.147644	0.900443	-0.24478	0.68706	0.412193	0.188111	1.40296	0.224857	-0.258377	-0.738659	0.240982	-0.775513	0.0173469	1.5125	0.20166	0.089371	0.0455126	-0.152809	0.285761	-0.8009	0.0205758	1.59006	-0.195122	-1.03236	-0.569737	-0.497846	1.53594	1.47767	-0.207679	0.468315	-0.339499	-1.06725	0.766145	-0.635173	0.501795	-0.856513	1.36661	0.307582	0.186592	-0.029895	0.401655	1.008	0.52732	-0.263472	0.325648	0.310752	-0.746665	-0.0438419	1.17669	0.303775	-0.301056	0.0997133	-0.11803	-1.21034	-0.839026	-1.08715	-0.0450337	-0.157504	-0.836616	1.33707	0.941653	0.0468083	-0.17867	-0.307433	-0.485571	0.0322923	-1.2993	0.364623	-0.679105	0.392726	-0.849223	0.244784	-0.767316	-0.0407223	-0.667788	0.000462965	-1.19147	-0.376975	-0.124813	0.00214552	-0.548476	-1.06932	-1.06199	2.17733	-0.612218	1.97021	0.199821	1.18151	-0.556132	3.99092	-0.407816	0.275418	-0.366038	0.0448608	0.718718	-1.41911	-0.144945	1.37034	-0.0775629	-0.0275976	-0.395095	0.488996	1.27701	1.7544	0.497368	0.873668	0.0423291	-0.343613	1.0719	-1.73509	-0.823878	-0.238524	-0.425171	1.66742	0.0422026	-0.371193	-0.316548	1.20645	-0.213127	1.37762	0.348246	-0.0121247	-0.510788	0.643757	-0.163681	0.222892	0.361607	-0.649052	1.00273	0.241837	1.43578	-0.572019	-0.547856	-0.407957	0.213117	1.22719	0.180088	0.513876	-0.180617	-1.37908	-0.780369	-0.0545984	-0.770301	-1.20093	-0.642461	0.141877	1.763	-0.285602	-0.979878	0.783206	0.0657147	0.816535	0.827544	-0.655663	-0.256196	0.287265	0.568831	-0.613958	-0.204901	0.124546	1.81499	-0.499643	-0.693303	-1.69701	0.141805	0.0859013	-1.12207	-1.19919	1.74772	-0.50446	-1.24258	0.649747	0.742779	-0.357162	1.69642	1.67747	1.00745	-1.00081	-0.335655	0.0620177	-0.485675	-0.921124	0.27389	-0.172405	-0.963861	1.09487	1.77766	0.627522	-0.414084	1.392077e+00	1.56817	0.53774	-0.644253	0.0546457	1.08211	-1.45071	-1.43831	-0.0436176	1.17599	-0.00605357	-0.10102	-0.859856	-0.00866973	-1.09457	0.645437	-0.176111	-0.398265	0.608333	-0.300078	-0.346682	-0.304565	1.14064	1.3198	-1.84806	-0.705719	-0.609089	-0.628392	0.664942	-1.73785	1.44814	1.09129	0.741708	-0.49392	0.389749	-0.500268	-0.843049	-1.17054	-0.105287	0.510945	0.0572101	-0.727748	0.786295	0.571766	0.71287	0.0703066	0.301566	1.78431	0.57607	0.15735	0.0150022	-0.456141	0.00115165	0.00412467	0.36511	0.632674	0.243446	0.255591	0.50573	-0.680598	1.28817	0.0784649	0.0977095	-0.225929	-0.874296	-1.14601	-0.594191	1.50167	-0.460831	0.375672	0.450724	1.58929	-0.864495	-2.04286	0.405285	-0.542526	-0.128509	0.259975	-0.876024	-0.102714	-0.0711822	-0.72402	-1.07382	1.60944	0.238803	0.963962	-0.602348	-0.493775	0.38387	0.583543	2.94407	-0.586834	1.16597	-0.39648	0.634063	-0.139701	-1.02817	-0.46385	1.49874	0.110188	0.937553	1.35024	-1.13578	0.144143	-0.483821	-0.517644	-0.531824	-0.0346004	0.757457	-0.355179	-0.332646	0.795253	-0.504561	-0.507556	-0.192279	0.425893	0.138133	-0.830401	0.762228	-1.11	-0.355376	0.589265	0.867682	0.456405	-1.36477	-0.594873	0.63896	0.252177	-0.795428	0.0251946	1.08015	-1.20022	7.857843e-05	-0.710802	0.767415	-0.0980379	-0.833133	-0.673366	0.958419	-0.0157473	-0.738875	-1.30046	0.609349	-0.18231	-0.77886	-0.00681024	1.25198	-0.0658218	1.20526	-0.647868	0.40835	-1.01865	-0.2778	-0.700185	2.1875	-0.142879	0.151594	-0.558977	-0.0735	0.136163	0.405031	-0.51523	4.462602e-01	1.47469	-0.469921	0.479155	0.788085	-0.0535803	-0.478378	-0.650367	-0.985687	1.04554	1.71724	-0.21517	0.0649084	0.819337	0.0324856	-0.797433	-0.638601	-0.851902	-0.541043	0.272303	-0.671193	0.500472	-0.316478	-0.190867	0.213565	0.236558	-0.228849	1.45087	0.420727	-0.123175	0.22414	-0.835314	-0.887398	0.499825	-0.272223	0.403363	1.13194	0.127427	-0.525069	-0.113469	-0.579662	0.0265007	-0.00844019	-1.44501	-0.0455593	0.23954	-0.827217	-0.602114	0.500174	-1.40221	-0.583773	-0.0775917	-0.194846	0.240788	0.897246	-0.259949	-0.0882318	1.45425	-1.09406	1.83776	0.307175	-0.680619	0.239672	0.599148	0.0145581	0.361834	0.75755	0.142603	-0.819644	-0.154879	0.839487	-0.13137	-0.0568759	1.25951	-0.602282	0.0157159	-0.409226	-0.79615	-0.0616529	-0.701002	0.242198	0.124065	-1.34819	-0.582111	-0.320426	0.909801	-0.722694	1.3483	0.55398	-0.0573638	0.214997	0.96787	-0.326817	-0.0327931	0.613319	1.972982e-01	0.441635	-0.758101	1.40395	-0.803831	-0.343377	-0.965185	1.35111	-0.370089	-0.409402	0.446521	-0.0489763	0.215181	-0.275169	-0.148036	-1.3407	-0.148539	0.262009	-0.306407	0.5487	1.0788	2.12051	-0.644024	0.737449	0.703183	0.588475	0.593899	-0.404563	1.14737	0.376548	-0.696159	0.636732	0.238856	0.0787197	-1.51528	0.228411	-1.11669	0.0805213	-0.79645	-0.607323	0.901881	0.971894	-0.735177	-0.602858	0.0837325	-0.662241	0.07948	0.441183	0.402459	0.451076	0.306976	1.16066	-0.872911	0.112285	-0.774721	-0.233696	-0.533924	-0.747801	0.472153	0.236435	-0.545981	-0.0686618	-0.906279	-0.300953	-0.188895	-0.429523	-0.226776	1.08978	-0.578538	0.687187	0.225851	1.38686	-0.664638	0.719353	-0.00289921	-1.1022	0.572719	-0.537577	0.186613	-1.01778	0.0980368	1.11585	0.557143	-0.663617	0.637265	0.0170519	0.0832405	-0.543518	-0.59409	0.0957375	0.333392	0.0314089	-1.27589	-0.372787	1.42824	0.188085	0.422325	-0.987647	-0.45286	0.769181	-0.520402	0.660635	0.950372	1.28757	-0.975059	1.49064	0.404693	0.0398755	0.0282623	-0.832768	-0.52116	-0.634266	0.977874	-0.733437	-0.407033	0.277141	0.343923	-0.204672	1.97524	-0.706392	-0.235643	-1.13664	-1.07767	0.330747	-0.30949	-0.416528	1.10574	-0.783523	0.173645	0.0852566	0.0718526	-0.958805	0.111393	0.0315963	1.5118	1.18147	0.152537	-1.19195	0.645779	0.52735	0.020261	0.212888	-1.10981	-0.616287	-0.000455902	-1.09116	-0.312368	-0.598367	-0.442854	-0.250733	-0.475108	-0.339405	-1.02972	0.490936	0.740128	-0.707361	-0.356437	0.916272	0.223096	-0.372988	-0.401903	0.222513	0.465073	-1.02994	-0.902087	-0.856434	0.883204	-0.0351	-1.01676	0.410086	-0.618288	0.0286176	-0.975194	0.509504	1.58181	1.56537	0.033525	0.289255	0.0664226	1.33289	-0.844728	0.30925	-1.10482	-0.535763	0.890998	0.0336664	-0.563512	-0.724792	1.14226	1.29886	0.0798418	-0.401671	-0.591242	0.756409	0.584366	0.201224	0.53494	-0.438862	-0.824945	0.0551615	0.867197	0.664888	-0.119388	-0.206897	-0.0529628	0.514521	-0.650348	-0.0442756	0.328483	1.63815	0.888606	-0.00292713	1.027179e-01	-0.584089	-0.1001	0.672181	-0.80068	-0.25154	-0.658816	-1.63579	-0.291481	0.304668	-0.397451	0.072125	-0.733	-0.228416	-0.61817	-0.448586	1.67521	-0.135612	0.0728224	-0.0554996	-0.558429	0.278488	0.0197851	-1.02623	1.42613	1.14464	-0.670605	1.51746	0.344314	-0.483916	0.637225	-0.624669	1.20662	-0.629849	-0.0718066	1.352806e+00	0.645734	1.88368	1.0858	-0.736921	0.105693	0.0681583	-0.914636	0.408982	-0.0990861	0.126676	-0.333981	0.077792	0.54786	0.459888	-0.722948	-0.107076	0.0254077	0.102113	0.735182	-0.911427	-0.491943	-0.191997	-0.698843	-0.113295	0.947488	0.486802	-0.251485	-0.813135	0.286299	0.341309	-0.294384	-0.808539	0.466795	-0.0565334	-0.279265	-0.145933	-0.0320755	-0.688635	-0.711086	2.12181	-0.763126	0.960751	0.795051	-0.694821	-0.920531	-0.975632	1.544	1.43793	0.404177	1.03744	0.666277	-0.943203	0.314451	0.858657	-1.20396	-0.00106391	-0.695724	-0.0607259	-0.759953	0.273755	-0.362307	-0.54288	0.248342	-0.0836502	0.328742	1.81691	0.87114	0.143811	-0.348245	0.0878271	0.582704	-1.07502	0.561848	-0.797756	0.747904	-1.27752	0.179355	0.154253	-0.0624297	-0.174462	-0.425794	0.142031	1.51558	-0.216715	1.42049	2.395041e-01	-0.148436	1.73613	0.105837	0.405657	0.259175	-0.406578	8.455081e-01	-0.872154	1.19368	0.257637	1.3002	0.689113	-1.05127	6.931112e-01	-0.395115	1.12798	-0.439348	0.134244	0.103484	-0.5946	-0.0335359	-0.909098	0.14957	1.09464	0.572964	-1.72603	-0.641996	0.402329	-0.021936	1.85015	0.447644	0.0534275	1.46409	-0.499074	-0.180839	0.17608	-0.0666806	1.18057	-0.562938	-0.0895251	0.801713	-0.521568	-0.703364	-0.368143	-0.770459	-0.996131	1.30198	-0.0675126	-0.593201	0.184858	-0.0606711	-0.0137201	-0.0807909	1.34522	0.548932	0.103549	-0.115553	0.56619	0.726173	-0.577796	-0.294684	0.0325317	-0.681861	0.132704	-0.760669	-0.614326	0.105109	-0.0175258	-0.106301	0.314615	-1.02985	0.113994	0.453957	-0.744027	-0.857041	1.3275	-0.217018	1.48889	0.187594	-0.313147	-0.810931	-0.0286736	1.79567	0.51782	-0.32174	1.20131	0.346971	0.28429	0.406643	0.322041	0.105741	-1.06405	0.152107	-0.688114	-0.656558	-0.361114	0.0940776	0.467	-0.107879	0.512529	-0.733813	0.434164	0.127594	1.69172	-0.588255	-0.828051	-0.572224	0.576745	-1.46517	0.0391044	1.7059	-0.322557	-0.16996	-0.179645	0.635513	1.09091	-0.736473	-0.0979382	-1.19083	0.359417	-0.0711762	-0.25684	-0.525603	2.62323	0.302789	0.0968558	3.448506e-01	0.557766	-0.526253	-0.3312	0.727832	0.505298	0.928708	0.926461	0.435874	0.0666603	-0.812974	0.176969	1.393945e+00	-0.94045	0.13668	-0.121544	0.14202	0.92053	-0.156246	-0.488806	-0.156307	0.465263	-0.414448	-0.255045	0.608314	0.0951408	-0.0987625	-0.728535	-0.739606	0.207786	-0.0769525	0.660898	0.48719	0.866015	-0.54491	-0.126306	0.102604	0.340016	-0.0725604	1.69	-0.366008	0.76764	-0.0367073	-1.73716	1.27086	-0.24817	0.408097	-0.0316109	-0.918169	0.423918	0.291266	1.80535	-1.18769	-0.0365164	0.0366868	-0.0106558	0.712239	1.63839	-0.119443	-0.493488	0.177608	-0.397603	0.415148	0.227965	-0.603561	-0.385944	5.019740e-02	-0.389368	0.354191	0.848779	-0.427732	-0.292361	2.74763	0.410332	-1.3684	-0.0976228	-0.414454	-0.518893	0.175177	-0.00538757	0.915661	0.647824	-0.524542	-0.0248097	2.735179e-01	-1.12183	-1.06243	-0.0321935	0.10962	0.655384	1.05058	-0.683905	-1.07933	-0.442765	0.857107	-1.08268	-0.693561	-0.686666	-0.064037	0.427265	-0.558803	0.948932	-0.534744	0.357215	-0.881786	-1.45226	0.66806	1.09652	0.57259	0.241709	0.312587	0.181945	-0.174566	-0.351305	0.287503	-0.837	0.218643	2.0853	3.767120e-01	0.605815	0.588887	0.226102	-0.0339031	-0.462288	-0.884261	0.592895	1.1585	-0.411093	0.123752	-1.12455	-1.19076	1.08085	0.593378	1.81285	-0.151126	1.10299	-0.508171	1.33456	-0.136716	-0.191731	-0.405376	-0.157893	0.393218	-0.511158	0.295961	-0.593037	-0.803342	0.214778	0.575509	1.08095	-0.154211	0.151932	1.34904	-2.20099	0.238407	0.275496	0.48013	0.351261	1.08892	-0.758264	-0.886078	1.16972	-0.156533	0.0700863	-0.442639	-0.171868	1.05659	0.732623	-0.558541	0.0683079	-0.592109	-0.161328	-0.202806	-0.119761	0.361536	0.174042	-0.550077	0.125034	0.463818	-1.16794	-0.592868	-0.822954	-0.786018	0.0121856	0.159608	0.609951	1.38699	1.53569	0.494836	-0.114209	-0.413689	0.093989	-1.22601	0.974627	-0.144101	0.483861	0.449656	-0.522007	0.938093	0.562973	-0.361254	0.335412	-0.86021	-0.730503	0.257802	-0.767666	0.536959	0.0935591	0.118783	-0.808625	-0.195756	0.581185	0.296287	0.503357	-0.232483	0.022008	0.806432	0.540154	-0.681528	1.80028	1.35378	0.822678	-1.05719	-0.193682	-0.687166	1.6278	-0.405926	-0.252353	0.150259	0.443949	1.09254	-0.423363	-0.43769	0.278044	-0.0961698	0.285603	0.427749	-1.50958	-0.203829	-0.792888	0.180617	0.199746	0.737907	0.374736	0.095257	1.12125	1.18608	-0.422093	0.276197	-0.843184	0.430912	0.372696	0.165393	0.76003	1.34444	0.0925959	0.952479	-0.793499	-0.0148649	0.422469	-0.539115	-1.14468	-0.310793	-0.670912	-0.576834	0.830207	0.674852	0.776453	-0.681267	-0.578227	0.0258588	1.36911	0.125383	-0.800772	1.75336	0.613252	0.182545	-0.299271	0.747295	-0.713938	-1.09659	-0.292037	0.000336052	0.778595	0.660619	-0.242921	-0.221634	0.600918	-0.253263	1.46633	-0.972358	1.50752	0.12281	-0.378924	-1.06657	0.305353	-0.783843	0.688552	-0.920012	0.898821	-1.18082	0.249358	-1.08722	-0.926	-0.115835	-0.493723	0.047824	-0.494329	0.0954026	-0.366285	0.954443	-0.247486	-0.876533	-0.644262	-0.897447	0.028795	0.270072	1.22669	-0.586833	-0.222993	0.539963	-0.065647	0.278084	0.893203	-0.42969	1.3928	1.81422	0.78125	-0.0147862	-0.130691	0.364977	0.481309	-0.3237	1.6888	-0.258667	-0.36549	1.41284	0.0977121	-0.0391423	0.192615	-0.66638	0.925884	-0.78757	0.0951416	-0.825897	-0.0671845	0.0775041	-0.737501	-0.536498	0.755274	-1.12308	0.00801392	2.16668	1.20787	0.493186	-1.14825	-0.689697	-0.630659	0.731455	-0.254373	-0.424155	-0.0423571	1.52534	0.0162913	-0.143024	-0.260938	-0.646969	-0.748139	-0.173191	0.645091	-0.474772	-0.0198626	1.22305	0.134774	0.12287	1.27803	0.249631	-0.787956	0.0236611	-0.338407	0.871339	-0.00705832	-1.22763	0.919566	0.510219	-0.5585	-0.0519247	-1.26887	-1.6755	-0.0309237	0.936144	-0.633901	0.0440051	-0.448289	1.28082	1.42452	-0.618072	2.38095	-0.455365	1.53105	0.493465	0.115379	4.899956e-01	-0.689686	-1.16614	-0.55488	0.298218	-0.33635	1.60126	-0.00932467	-0.784956	0.486229	-0.695856	0.315369	-0.136313	0.312851	0.968709	-0.270188	-0.191967	1.62043	-0.519007	0.0721235	-0.597467	0.0431482	0.269364	0.327571	-0.659642	0.91663	-0.593892	2.4978	-0.892841	1.01895	0.0375191	-0.148166	-0.690274	0.845167	-1.00862	-0.191781	1.27007	0.0804994	1.0526	-0.164497	-0.614265	0.58647	-0.0246905	-0.854701	1.33388	0.880067	-0.470939	-0.0479427	-0.910224	1.021246e+00	-1.08502	0.167717	0.209688	0.166832	-0.789927	0.0737901	1.193446e+00	0.615225	-0.859904	0.306967	-0.115131	1.41597	1.00939	-0.923585	-0.672592	-0.6349	0.949354	0.628354	0.683972	0.115881	1.13811	-0.918148	-0.571463	-0.11023	0.280536	-0.686722	-0.0226919	-0.264051	0.826299	-0.705509	0.327565	-0.576722	1.20412	-0.0555451	-1.1894	-0.311125	0.473342	1.18384	0.133525	0.0511868	0.272229	0.738058	0.499181	0.664809	-1.16269	-0.545375	-0.677225	0.0161316	1.08804	0.669875	0.0116575	-0.0374243	0.187165	-0.712726	0.838492	-0.651402	0.137309	0.723818	-1.24183	-0.210776	-0.670921	-0.86121	-0.850736	-0.112733	0.327919	2.06299	1.48273	0.569545	0.815369	-0.481122	-0.738236	-0.523246	-0.78084	0.179265	0.188389	-0.380092	0.132033	-0.654878	-0.787511	-0.766254	-0.612112	0.658985	2.32179	1.87889	-0.494249	-0.484867	-0.230658	1.28865	0.261476	-0.00318552	-0.77027	1.15323	0.383654	1.0806	1.019268e-01	-0.67129	-0.0908114	-0.928051	0.504225	-0.87283	-1.33344	0.595026	-0.629789	0.929294	0.472712	0.577556	1.90298	-0.865176	0.47809	0.999652	0.280739	0.79809	0.333139	0.144782	0.0377358	1.14841	0.261335	-0.525279	-0.0900209	1.07504	-0.257297	0.706756	2.394940e-01	-1.02813	1.35691	0.635156	0.384145	0.00249034	-0.900152	0.195236	0.983468	-0.106767	-0.0663396	0.530666	-0.0180458	-0.86154	0.202891	-0.842727	-0.31822	-0.606778	0.998511	-0.0986631	2.59586	0.186488	0.182433	1.1937	1.13438	0.214045	-0.61775	0.387128	-0.398337	0.125552	1.20355	1.04848	0.585691	0.0433454	-0.344498	-0.861986	0.877797	1.35485	-0.641143	0.666752	0.0560167	-0.35622	0.441962	-0.0518249	1.01037	-0.635616	-0.0574494	0.0215626	0.129838	-0.971158	-0.196022	-0.479055	0.499724	-0.571033	0.462329	-0.0260904	0.240012	-0.616866	0.27588	0.289604	-0.636914	0.751467	-0.0937185	0.247222	-0.0105	0.317655	0.0926472	-0.430396	-0.506352	0.26492	0.308321	0.66551	-0.569512	0.0886365	0.210856	0.544553	0.770629	-0.186486	-0.0663	-0.350443	0.781277	0.872903	0.0167237	0.549293	-0.341741	-0.0409602	-0.525162	-1.13724	-0.913712	0.336595	0.607463	0.925596	-0.874431	0.128648	-0.516221	0.680871	1.20165	-0.151465	-0.0822274	0.819401	0.783492	-0.788018	-1.0903	-0.462792	-0.0865131	0.627442	0.446834	-0.617855	-0.871028	-0.548393	-0.495314	-0.314606	-1.08428	-0.707735	0.52682	0.281916	0.0973363	-1.03604	0.339476	-0.848574	0.715768	-1.01557	-0.160274	-1.40186	0.888594	-0.504388	-0.150637	-0.683164	-1.01569	-0.680246	-0.800466	-1.18799	-0.863276	1.48904	-0.111306	0.0640525	0.680243	-0.314979	0.513182	-1.75927	0.386415	-0.568457	-0.379341	0.04063	-0.914098	-1.01173	0.0236403	-0.630521	0.616228	0.286672	-0.969343	-0.484398	-0.148821	0.564646	0.350473	-0.0706235	-0.476269	-0.484907	-0.102768	0.113992	0.451823	0.423664	-0.018288	-0.120538	-0.882801	-1.66502	-0.57809	0.00250637	-0.809648	-1.14244	-0.768993	0.262024	0.12808	-0.618273	0.265489	0.035092	-0.968592	-0.427198	1.06324	-0.651196	0.318529	-0.8431	-0.83445	1.96097	1.667	-0.0594577	0.686195	0.811019	-1.04978	1.20079	0.39054	0.38228	-0.914399	0.828332	-1.35417	0.419181	-1.04178	-0.392076	-0.0248037	0.710969	-0.0373775	-0.779032	-0.961077	1.41635	-0.0911778	-0.785631	-0.588653	-0.72782	0.375244	0.0689847	-0.0318916	-1.24082	1.3332	-0.930526	-0.297303	0.0279199	-0.363274	0.744184	0.929644	0.818087	-0.762317	-0.339113	0.0384957	-0.529855	2.49233	-0.864819	-0.778214	-0.0215598	1.45564	-0.46963	-0.0686858	0.599663	-0.0394	-1.03887	0.0922919	-0.601193	0.121396	-0.162544	0.596947	2.19289	-1.16798	1.34285	-0.100954	0.591229	0.412838	-0.632682	0.391868	0.53101	0.422032	1.38232	0.419878	-0.174381	0.168334	-0.542104	-0.04553	0.623821	-0.51258	1.39354	-0.663542	-0.192629	0.871093	0.850322	0.290162	1.31776	0.10248	3.8029	-0.576554	-0.394673	0.0100327	-0.566909	-0.699334	-0.195966	1.11902	-0.0785958	-0.837802	-1.07975	-1.0642	-0.392155	1.63951	0.015398	0.765872	-0.0783246	0.5704	-0.588195	-0.685362	1.40739	0.869494	-0.655343	0.559704	0.492857	-0.619347	0.130614	0.554031	0.765601	-0.509623	0.363898	-0.0855292	-0.273044	0.785258	-0.571421	-0.032616	1.87383	-0.328058	1.24825	-0.663045	1.22059	-0.93523	-0.831658	0.0912581	0.139925	-0.93	-1.0057	-0.708959	-0.205225	1.69005	0.177059	0.485018	-0.729141	1.48847	0.67734	1.28011	7.241342e-02	-0.599943	-0.690703	-0.843536	0.486492	-0.0701293	0.0939259	-0.397233	0.20045	-0.508756	0.995421	-0.942865	-0.120828	0.622776	0.749328	1.11992	-1.01287	0.286577	0.132531	2.56175	-0.302058	-1.15721	0.252964	0.231204	0.120414	-0.528798	0.446621	0.348369	0.525322	-0.666796	0.109271	0.268634	0.146056	-0.043657	-0.613651	-0.736897	-0.717122	0.479796	-0.147208	0.90115	-1.11283	1.18783	-1.03951	0.393475	0.112792	2.194553e+00	-0.087973	0.373628	-0.514934	0.181871	0.707812	0.185064	0.751747	-0.10846	-0.916948	-0.0188878	0.115238	0.162555	-0.78797	-0.416302	-0.103436	0.0972427	1.38616	-0.699359	-0.105336	0.218242	0.0946577	-0.042833	0.65786	-0.194214	-0.47799	0.732655	0.624861	0.205894	0.118262	-0.812441	0.589732	1.2791	-0.477809	0.00538412	0.27254	0.680119	-0.647174	-0.150989	0.449223	0.793092	0.39444	0.0237386	0.868419	0.399681	-0.510176	-0.208925	0.424572	0.282638	-0.132914	0.11465	-0.382444	-1.17735	-0.975036	-0.724147	-0.221802	0.395141	0.0402071	0.191459	9.847344e-01	-0.637344	0.262691	0.41697	1.22591	1.17823	-1.19361	0.962314	0.839386	-0.346768	1.66182	0.127795	-0.770122	0.12056	0.493746	0.362651	-0.231624	0.418361	1.59894	-0.514136	-0.01354	0.336477	-0.957269	-0.750126	-0.779277	-0.210039	1.12285	0.131748	0.787736	-0.267658	0.0606313	-0.407442	-1.32672	-0.894369	-0.50909	0.580631	0.291357	0.429231	0.011694	-0.0774129	0.102168	-0.173788	0.865351	-0.370132	-0.0869899	-0.268987	0.722207	0.0629563	-0.675514	-0.703316	-0.0422178	0.40077	-0.704759	0.410625	-0.0796033	0.646333	-0.729671	-0.49846	1.1976	0.183333	-1.08801	0.427878	-0.527283	0.269987	-0.396339	0.347605	-0.739723	0.119705	-0.38586	-0.743165	0.717905	-0.608396	0.208693	-0.695456	1.284521e+00	-0.95387	0.181309	-0.659211	-0.119522	0.0637275	-0.108321	-0.650756	0.984664	0.140154	-0.872275	-0.63622	-0.211725	0.275191	-0.566824	-0.611329	-0.174078	-0.671718	1.68372	-0.514471	-0.011845	0.2127	0.927811	1.32487	-0.597895	0.391225	-0.197118	1.48448	0.991371	2.11909	-0.760153	1.15349	-0.736593	-0.510523	-0.0813323	0.279372	-0.606843	0.0491555	-0.897514	-0.633617	-0.632738	-0.205452	-0.574563	0.806476	1.31463	-0.265904	1.11178	-0.587875	-0.173904	-1.15795	1.41327	-0.668128	0.342125	-0.775368	-2.20733	-0.843456	-0.457361	-0.672863	0.0737105	0.05806	-1.28383	-0.780052	-0.0212903	-0.118	-0.19968	-0.114056	0.453096	0.415935	0.71092	-0.112843	-0.200924	1.0348	9.084898e-02	1.45614	0.100006	0.0253887	-0.582417	1.64591	0.0442533	0.63294	-0.325656	0.142961	-0.310866	-0.634071	-0.594117	0.5537	-0.0194306	-0.862692	-0.828617	-0.720834	-0.518232	0.154092	-0.0373598	-0.953288	-0.595049	0.180707	-1.56114	-0.162391	0.578774	-0.310445	0.130059	0.528156	-1.08957	1.28	-0.0909039	0.550686	0.244656	1.12516	0.109267	-0.52261	-0.368683	1.07345	0.0068654	-0.00952585	0.196993	-0.814445	-0.0204401	0.719756	-0.80082	1.24581	-0.731794	-0.815584	-0.685839	-0.73005	0.337168	-0.877797	-0.112545	-0.607374	-0.0877592	0.160118	-0.193926	0.712402	-0.0152158	-1.12207	0.0764138	-0.200106	-0.551601	0.370841	-1.14805	0.413697	0.861019	1.09782	-0.0933465	0.62391	0.976447	0.223408	-0.723862	0.908464	-0.876332	1.57138	-0.779983	-0.843107	-0.449656	0.40587	0.229562	0.206238	-0.380512	-0.516215	0.317792	0.614846	-1.82669	-0.169736	0.143189	1.26622	0.250057	-0.163923	1.22286	0.963192	-0.745901	-0.651024	0.141005	-0.337939	-0.774059	-0.047357	-0.131401	-0.307952	-0.843174	-0.260067	-0.495229	0.0194891	-0.955806	0.182291	0.218108	-0.57442	-0.767337	-0.0607749	0.0140629	0.323959	1.20434	-0.723655	-0.75317	-1.68085	-0.868477	-1.08862	-0.61751	-0.0573302	0.644846	-1.2182	0.349316	-0.288668	1.07749	0.158978	-0.16127	-0.600487	-0.68732	0.525727	1.40758	-0.112204	0.794507	-1.10138	-0.735473	-0.0562033	2.91218	0.0561082	3.26543	0.292422	0.237079	0.137912	-2.13819	0.12538	0.13397	0.0229432	-0.330995	-0.823936	1.01343	0.805827	0.515592	-0.50347	0.992067	-0.274503	0.178641	0.437151	-0.438222	0.261205	-0.55898	-0.545717	-0.23175	1.00391	-0.0899157	0.117266	-0.0687742	-0.0921834	0.595127	1.53288	-0.0345567	0.416174	0.0975008	5.460372e-01	-0.135989	0.818239	0.706192	-0.761508	0.981778	0.414689	-0.581824	0.430245	-0.930173	0.177551	-0.806887	-0.60573	0.0100398	-0.663621	-1.20879	-0.0880285	0.616362	1.01121	-0.766509	-0.41575	-0.24179	0.438146	-0.444113	0.489386	-1.93204	1.08318	-0.743592	-1.18988	-0.474233	0.692489	0.618207	-0.632044	0.836834	-0.0881796	-0.498311	0.0758972	-0.177089	-0.558753	0.165058	0.454285	0.145045	-1.15235	0.2798	-0.695275	1.78326	0.272399	-0.804971	-0.462285	-0.162656	-0.682426	0.775511	-0.667775	0.390738	-1.26	-1.19104	-0.809565	0.791246	-0.200932	0.0626411	-0.627252	-0.526467	-0.747288	0.340331	0.652373	-0.0434497	-0.639709	0.0687175	-0.399223	-0.541894	1.23867	-0.78149	-1.06351	-0.270789	0.032285	-0.700135	0.718452	0.129566	-1.46	0.344129	1.01534	-0.576373	-0.169928	0.129023	0.182232	-0.877894	0.0568235	2.49462	1.31574	-0.382669	-1.04239	0.523906	0.136388	2.06937	-0.445937	-0.240539	0.159927	1.90664	-0.158486	-0.742074	0.231375	0.569119	0.834726	0.875453	0.000575167	1.01122	-0.654049	0.84516	-0.177331	1.39703	-0.482703	0.0200215	0.699216	0.374833	-0.645069	1.31857	0.815736	-0.755075	-0.561168	-0.605513	0.528502	1.26356	-0.634406	-1.24049	-0.635626	0.231643	0.135636	-0.759477	-0.36955	0.240887	0.601223	1.0398	0.303036	0.522907	0.0268713	-0.25533	0.83939	-0.159652	-0.562439	0.403566	-0.212716	1.54781	-0.726453	-0.535927	-0.155891	-0.408602	0.179231	0.316641	-0.506763	-0.43328	-0.748578	0.740775	-0.341077	0.589626	-0.888456	-0.525068	1.03096	-0.269662	-0.2281	0.217735	0.181876	-0.656139	-0.375528	-0.026397	3.181965e-01	1.53673	-0.826793	-0.480574	0.234333	0.26177	-1.10399	0.0897877	0.265489	-1.22889	-0.451333	-0.329244	-0.202251	0.435442	-0.434906	-0.0988494	-0.616607	1.99788	0.824954	-0.889234	-0.573132	1.05274	0.289017	1.21304	-1.40583	-0.0488859	1.0679	0.658681	-0.535403	-0.56643	0.220499	1.43271	1.12445	1.14926	-0.147888	-0.146108	-0.158857	-0.880252	1.03687	-0.163264	-1.09292	0.182375	0.733477	-0.649641	-0.800103	1.49041	0.215064	-0.496069	-0.391438	-0.345678	0.673671	-0.699545	-1.16749	0.845707	-0.813812	-0.763729	-1.15318	-0.308179	1.69625	-0.54999	0.384563	0.870653	-1.18194	1.25179	1.70063	0.303725	0.39501	-0.706433	1.19299	0.161326	0.105819	0.734023	0.841271	-0.681305	-0.659477	-0.578213	-0.134338	0.62213	0.423296	0.0466461	-0.10852	-0.155497	-0.477113	0.893581	-0.0564557	0.222045	-0.205888	-0.19466	0.581749	-0.697334	-0.93841	-0.20436	0.152198	0.0721899	0.818427	-0.0591775	0.650657	-0.00561591	0.328311	-0.0438888	0.368468	-0.0750748	0.709349	0.0539444	-0.740314	-0.654841	-0.650148	0.705751	-0.203497	-0.789251	0.198548	0.43788	0.521052	0.0977773	-0.695558	0.541934	-0.799133	-0.465732	0.228229	1.22537	0.793789	-0.609196	-0.0730553	-0.105765	-0.638344	-0.767569	-0.369245	1.27943	-0.750451	-0.993227	0.195056	-0.503997	0.0902283	-0.664622	-0.667245	-0.339105	-0.163387	0.558403	0.260416	0.38139	0.276397	-1.30447	0.817036	0.499447	1.30865	0.760166	-0.607351	1.76468	-0.151079	0.489225	-0.707196	0.0183197	-0.605887	-0.12319	-0.906472	0.402677	0.233073	1.23477	0.218959	0.0308748	-0.703291	1.0836	-0.109476	0.928178	-0.47987	4.338202e-01	1.03008	-0.101786	-0.0157337	-0.130718	0.205305	0.0316118	0.330916	0.502924	-0.198855	-0.862469	-0.836202	0.293279	0.406497	-0.318294	-0.0856293	-0.476251	-0.00906602	-0.36532	0.420388	0.0140018	1.41414	-0.0355138	0.0944527	-0.746633	0.352419	-0.987892	-0.0952185	-0.602261	-0.483741	-0.574029	0.0711454	-0.471644	0.0534477	-0.901942	-0.652574	-1.15	0.1248	-0.418391	-0.662377	-0.432524	-0.128	-0.781714	1.01173	-0.484984	0.459247	-0.27372	1.17621	-0.587005	-0.435872	-1.21905	-0.32493	1.30325	-0.22332	0.755665	0.0956328	0.251143	-0.972343	0.275447	0.271015	-0.579221	0.226524	-0.835367	-0.202291	1.06986	0.998029	1.3865	1.06255	1.53473	-0.86269	-0.460593	0.297451	-0.223197	-0.691298	1.08747	0.364606	0.0864794	0.621809	-0.183237	0.00556175	-1.28985	-0.320291	0.973793	0.167693	6.309583e-01	-0.67328	0.462637	-0.0491455	0.338589	-0.831758	0.247438	-0.141883	1.06489	0.743643	0.267043	-0.663866	0.146459	-0.822037	0.119923	-0.829379	-0.195097	-0.435234	1.89516	-0.593635	-0.745655	-0.551301	-0.149873	0.208947	-0.599642	0.815478	0.353032	0.0378071	-0.469799	-0.912445	1.20179	-0.401846	0.610099	0.0380178	0.244533	-0.418219	0.28957	0.153072	0.588812	0.342874	0.339456	-0.0847989	-0.667422	0.713036	0.230158	-0.923476	0.389975	-0.898346	-0.572013	0.800874	-0.85469	0.224778	0.4801	0.5756	1.46945	0.0418857	-0.183579	-0.683787	-0.475138	0.396786	-0.669508	1.32493	0.989972	0.0630948	-0.0996383	-0.0844252	-0.0992302	0.706237	0.760165	-0.156884	0.588785	0.331095	0.0888839	0.345038	-0.0351532	0.588987	-0.25461	-0.393595	-1.52	-0.16332	0.22991	0.570104	-0.0830574	-0.118524	-0.7233	-0.838201	1.49988	1.36364	-0.257733	-0.123538	1.64776	-0.775203	0.0312727	-0.882781	-0.306657	0.123291	-1.04351	-0.533475	0.877262	-0.0091812	-0.890969	0.610081	0.034454	-1.31698	-0.604585	-0.0382433	0.88205	-0.58342	-0.385472	-0.41344	0.395538	0.540363	-0.413225	0.299422	-0.452996	-0.879446	1.82404	-0.432564	0.526774	-0.889	-0.620983	-0.649297	-0.0942926	-0.696906	-0.448758	-0.0398225	0.289589	0.55174	-0.845	0.307552	0.360361	-0.99401	0.0798591	-0.811407	0.0182664	0.732495	-0.583006	-0.94962	6.132670e-01	-0.350908	2.16327	0.103095	1.24405	-0.622571	0.297433	-1.19071	-1.1637	-0.0960918	0.17255	0.484316	0.803205	0.0489572	0.587883	0.187899	1.42043	0.9937	-1.79815	1.51453	0.664195	-0.952878	0.770479	0.329429	-0.413743	0.372811	-0.943808	-0.975348	1.43939	1.53169	-0.736469	-0.914728	0.103253	0.964406	0.445546	0.051713	-0.00387887	-0.638004	0.243535	-0.0557909	-0.435905	0.101727	0.159685	0.132398	-0.802231	0.632822	2.154	1.16897	-1.28987	-0.61103	0.877754	0.0555372	1.07374	0.0550607	-0.829236	0.201486	1.5865	0.778021	0.102956	1.23522	-0.620101	-0.951398	0.325149	-0.158494	0.0597305	-0.442213	0.13325	-0.0953969	-0.469932	-0.674988	-0.543131	-0.288628	0.0031781	-0.745494	3.62001	0.304531	-0.903986	0.407044	-0.567514	0.179743	0.382699	0.183233	-0.81237	0.519389	0.376926	-0.00795688	0.919954	0.406027	-0.151173	0.938275	1.30409	0.248207	-0.0916206	-0.569038	0.734334	-0.764465	1.52888	0.0508595	0.111194	1.7332	1.42633	0.728938	-2.27878	0.669751	0.253711	0.155152	-0.0842987	-0.0161414	0.538644	-0.234887	0.625802	1.08106	0.713055	0.325516	-0.555429	0.435966	1.33132	-0.0270863	-0.0797365	0.39278	-0.906945	-0.354384	-0.391488	-0.357553	0.253778	-0.13778	1.63371	-0.350633	-0.900397	0.71328	1.25727	0.354757	0.2823	-0.50056	0.264696	0.0396007	-0.33147	0.386867	-0.719042	-0.198396	0.322373	0.38261	-0.296605	0.981054	0.0596595	0.053643	-0.748182	-1.97335	0.730559	0.0940392	0.0641443	-0.139872	-0.843257	0.435359	0.154428	-0.159553	-0.361928	-0.825125	0.879306	0.731844	0.487176	0.549434	0.490307	0.278619	0.319056	0.415666	-0.318955	2.16361	-0.000985329	1.48214	0.191978	0.453564	0.269588	0.165706	1.80524	-0.601303	0.372185	0.314573	0.0684744	-0.709152	-0.295582	2.38602	-0.968066	-0.543934	-1.20596	0.945946	0.057307	0.135311	0.034436	0.0839179	0.535318	0.279011	-0.574501	-0.571582	0.577589	0.593487	-0.156065	2.49183	-0.450725	-0.577389	0.104024	0.351784	-0.641443	-0.572021	-0.772327	-1.11565	0.221476	0.965656	1.23519	-0.449581	-0.595154	-1.30354	-0.207914	1.01666	1.49499	-0.806138	-0.0336	0.3062	-0.626048	-0.847044	-1.13859	-0.3462	-2.36773	-0.583732	-0.225649	0.544601	-0.586216	-0.509799	0.713836	0.682982	-0.539729	0.363533	0.753484	0.212781	0.565792	0.75631	-0.336566	0.113204	-0.831545	-0.0799229	-0.675987	0.39943	0.526561	0.696159	0.937113	-0.231307	-0.785235	-0.664472	0.799051	-0.567268	0.326831	0.544931	-0.662697	-0.120762	-0.598762	1.05227	-0.736981	0.342598	-0.100882	-0.418501	3.304845e-01	0.000137384	-0.621039	-0.356002	-0.279	-0.915904	-0.317554	1.51547	0.21474	-0.949173	-0.0769949	-0.770143	-0.106251	0.638091	-0.990354	-0.712738	-0.42831	-0.304758	0.205991	-0.606693	0.335073	0.60359	0.252395	-0.181472	0.455376	-0.676336	0.797014	0.749461	0.327994	-0.130076	0.929532	0.724991	0.542814	0.583269	0.591577	0.281258	-0.0887004	-0.867963	-0.868128	0.699563	-0.547657	0.157268	-0.0752494	2.6184	0.321852	0.0630876	1.10835	-0.600938	0.269894	-1.8147	1.87553	-1.28757	-0.82997	0.201014	-0.553971	0.510217	0.151983	-0.0775339	-0.674219	0.930425	0.180256	-0.824505	0.508009	-0.545999	1.52942	0.0297916	0.982802	-0.0540296	-0.574576	0.012417	-0.326534	0.862575	0.291062	-0.0346143	-0.617075	1.49242	1.50311	1.2433	-0.064602	-0.243818	0.713916	-0.0134862	1.04332	1.02342	-0.660635	0.288869	1.31123	0.370396	0.442548	-0.569461	0.256303	0.376983	-0.0669593	0.684361	-0.465938	0.378238	-0.836609	-0.76695	0.285461	-0.962747	-0.350509	-0.062334	-0.888527	0.899655	-1.39708	0.278276	-0.0347606	0.48691	-0.703853	0.0553887	0.525703	-0.518016	1.07348	-0.566212	0.936936	0.380753	-0.955832	-1.19266	-0.926038	0.935128	0.11975	0.159711	-0.0239583	1.03967	-0.323412	0.259874	0.834183	0.446537	-0.132345	1.66438	-0.35743	-0.575007	0.274592	0.181622	0.0489631	0.212947	-0.435287	1.12806	0.518116	-0.564048	-0.396843	-0.137944	0.273824	0.0293264	0.0846592	0.302953	-0.384091	-0.692616	-0.979362	0.500284	0.338531	0.0177669	-1.04319	0.406401	-0.139133	-1.68873	1.47789	0.0372089	-0.00720499	0.262176	0.484562	0.472212	1.14992	0.8522	-0.409535	-0.498921	-0.432069	1.89307	-0.835611	0.898824	0.0980777	-0.225	0.255121	-1.45584	0.209604	-0.610052	-0.560749	-0.627634	0.97662	-1.05094	-0.742424	0.157799	0.182215	0.774554	1.08945	0.409183	-0.643455	0.409663	0.667571	-0.528423	-0.91653	-0.650179	1.19021	-0.13782	-0.823957	-0.257135	-0.113	0.548826	0.84556	-0.39324	0.129808	-0.383043	1.09847	-0.110891	-0.732187	0.227223	1.10547	-0.216635	1.14224	0.760261	0.0619445	0.00883035	-0.0956071	1.04584	0.205138	0.174959	-0.100634	1.29635	-1.00972	-0.646385	-0.539809	1.01104	0.683346	1.44564	-0.416513	1.01514	-0.426052	-0.0847561	-0.322896	1.11202	0.0437309	-0.335856	1.82044	-0.937285	0.0865348	0.274304	-0.714451	0.0172656	-0.156523	-0.158969	-0.952053	-0.603101	-0.167527	-0.291424	0.714834	-0.943205	-0.0719791	-0.0406101	0.505761	0.257356	-0.348719	-0.96538	0.200228	-0.624676	-0.12971	-1.01225	0.156162	0.542558	2.09988	-0.381806	0.173254	0.0610161	0.595412	0.88528	2.84147	-0.759242	1.64116	0.607385	-1.59556	0.923573	0.0587106	0.477113	0.192077	0.704589	0.826285	-0.745605	0.281433	-0.042869	-0.682827	0.857767	0.138324	-0.0980901	0.372341	0.450346	-0.686726	0.683682	-0.111275	-0.146376	0.2359	0.0756854	0.852248	0.0703467	0.394697	0.963844	0.808722	-1.37627	-0.230418	0.215561	0.790002	0.860957	-0.26607	0.338821	0.541373	1.055700e+00	-0.767947	1.04154	-0.680863	0.404937	-1.54376	0.0200694	-0.798565	0.013282	-0.410161	-0.612071	0.38887	-0.691024	-0.0767922	-0.226319	0.0841103	-1.20704	-0.851241	0.193699	-0.692892	0.0346835	0.59249	-0.618506	0.464537	0.424952	-0.287872	0.189943	0.954161	-0.777653	-0.0542884	0.123164	0.54757	-0.601992	3.46333	0.758685	-0.469088	-0.141209	0.536838	-0.351659	-0.521741	-0.708293	-0.934293	-0.197431	-0.801222	0.165968	-0.538034	1.20438	1.84493	0.0555877	0.621834	-0.243642	-0.319984	-0.768869	-0.152834	1.19232	-0.165108	5.240745e-01	0.421757	-0.238579	-0.590914	0.29944	0.831161	-0.507358	1.58848	-0.656874	-0.458495	-0.706447	0.118208	0.379071	1.14195	0.055552	0.543032	0.0476806	0.206026	0.196443	-0.0212758	0.708423	-0.651886	-0.636131	-0.44442	-0.66985	1.23054	-0.282168	-0.0589066	0.427246	-0.749321	-0.139285	-0.0640252	0.0457897	-0.445423	0.516554	-0.933066	0.220626	-0.532598	0.154691	0.133723	1.47916	0.3062	-0.129477	-0.931305	0.264321	0.0619484	0.0622935	-1.05575	-0.619379	-0.362837	-1.48104	-0.442941	-1.05686	0.588873	0.0617475	-1.11725	-0.0733126	-1.2532	0.615855	0.641974	0.923465	-0.709962	0.215764	1.54974	-0.191894	0.956303	0.418681	1.37597	-0.610612	0.0583244	-0.800981	-0.945667	-0.826949	-0.493828	-0.471389	0.647516	0.125596	0.0889326	0.590895	-0.971872	-0.643413	-0.0263323	1.02211	-0.896156	-0.519073	0.270459	1.67335	0.586899	-0.73373	-0.344191	-0.599904	0.0268428	0.392353	0.563355	0.400704	-0.584846	-0.532041	0.0987942	0.0871684	0.753905	-0.549342	2.576751e-01	0.93514	-0.585622	-0.462615	1.11172	-0.525677	-0.636633	-0.285777	-0.176123	1.4163	-0.950802	0.564877	-0.00862687	-0.535628	0.07643	0.0372379	0.771922	-0.391842	-0.247116	-1.03567	-0.100254	1.25715	0.0754733	-0.0127264	1.24745	-0.688534	0.279138	0.577144	-0.882685	-0.790645	0.784163	0.540825	0.653615	0.0879325	-0.544697	-0.873713	0.490222	1.00778	0.507588	-0.742453	0.105306	-0.292377	1.05481	-0.676953	-0.43273	0.602191	0.300011	0.292234	0.196109	0.288132	-0.0531124	0.678952	0.656909	1.52871	-1.123	-1.61518	0.157021	0.104771	0.245382	-0.538318	-0.334347	1.86967	0.0637007	-0.393369	-0.224564	-0.693581	-0.130922	1.21986	0.139332	0.120042	-1.06859	-0.760326	-1.25451	0.103061	0.692613	0.433392	-0.64442	1.25401	-0.321256	0.0339195	-0.62001	-0.732435	0.834911	0.0716069	1.53281	-0.441324	-0.463412	-0.900174	0.860886	-0.763208	1.42861	1.56978	1.14468	0.774403	-0.401067	1.56195	-0.85703	-0.569476	1.02453	0.560823	0.692544	1.02054	0.907265	-0.574986	-0.401414	0.0840752	0.049542	-0.693955	-0.135271	1.883	1.05288	1.02523	0.0764607	-0.254954	-0.842651	2.32969	-1.14538	0.387353	1.29225	0.589822	-0.540149	-0.139756	1.09614	-0.911259	0.472901	-1.02996	0.16967	-0.250151	-0.655671	0.673891	0.160483	-0.216406	0.521544	-0.569353	-0.534175	9.803886e-02	-0.145122	-0.432685	0.199334	-0.570533	0.298801	2.656484e-01	0.0801745	0.836801	-0.0478643	-0.797575	-2.06031	1.49795	-0.694188	-0.175228	0.643589	0.241191	-0.562606	0.27211	0.801187	1.02883	1.38691	-0.239566	1.11223	-0.845868	-1.35884	0.516523	-0.703283	-0.667667	-0.887673	0.407901	-0.666493	-0.459573	0.169558	-0.611885	-0.340674	0.169107	-0.626379	-0.721222	1.22063	0.740726	-0.258549	-0.317197	-0.633628	-0.136212	0.660491	0.18468	0.488444	0.0381543	-0.166	-1.21358	0.139379	-0.137387	0.886164	-0.0256236	2.05549	0.0799908	-0.380839	-0.618693	1.19249	-0.559309	-0.946308	-0.56167	-0.683	1.31328	1.00258	0.0547059	1.01251	-0.419375	-0.127148	0.69746	0.47617	0.593292	0.744465	-1.61915	-1.7183	0.0511993	0.0238661	0.723433	1.39841	-0.279004	-0.904069	0.116125	-0.420029	-0.254975	-0.2319	0.12105	0.431539	-0.198693	-0.548654	6.712493e-01	-0.832795	0.17758	-0.0467404	-0.371171	-0.621434	0.126725	-0.785624	0.927276	-0.255574	-0.830168	0.365495	-0.897531	0.705207	0.29209	1.26645	-0.919825	-0.606603	-1.53064	-0.679913	0.820212	-0.801635	-0.304356	1.35692	-0.623942	-0.00344346	-0.370049	0.233298	0.134396	-0.981402	0.145911	0.271394	-0.987457	-1.0002	9.205996e-01	-0.348086	-0.541668	-1.14319	1.16066	-0.542748	-0.754444	0.0908639	-0.566633	-0.570314	0.947455	1.230064e+00	-0.118991	0.601235	0.423396	0.390955	-0.811048	4.041185e-02	-0.84492	-0.535972	-0.206256	-0.289888	-0.681687	0.478377	-0.112178	-0.549049	0.589183	0.403672	-1.28293	-0.330493	-0.154682	0.138506	-0.363482	1.07113	0.826112	-0.731	-0.947925	-0.518113	0.120237	-0.363345	-0.997483	-1.37889	0.0788295	0.558965	0.225111	2.40048	-1.99786	-0.761102	-0.0281025	-0.153142	-0.729072	0.963355	0.796174	-0.348616	0.0565391	-0.264312	-0.190882	1.06298	-0.0545659	0.54599	1.74331	0.3428	1.06979	-0.532233	-0.46508	0.402601	1.0666	0.133747	-0.645424	0.31956	-0.569995	0.734185	-0.0807999	-0.841749	-0.568956	-1.42002	-0.362187	1.292	-0.00570925	-0.561301	0.44848	-0.921542	-0.511811	-0.377643	0.0618287	-0.540616	0.158536	-0.469325	-0.569631	0.259014	-0.800101	0.807739	-0.946392	0.917254	0.70975	-0.495913	-0.763888	-0.564737	-0.269358	-0.839409	0.371151	0.214971	-0.39252	-0.755675	0.0267996	0.00494072	0.781168	-0.747604	-1.00811	-0.458854	-0.580094	2.27983	-0.788081	0.659524	-0.623979	-0.811621	-0.169239	-1.70059	0.20508	-0.850538	0.384121	-0.604839	-0.0678168	0.269318	0.385935	-1.53347	-0.82759	-0.34703	-1.48201	1.85568	-0.467622	-0.431833	0.90827	-0.359768	-0.0273175	0.371802	-0.69575	-0.23011	0.406324	-0.891416	-0.480088	-0.136761	0.19999	0.380291	0.860115	0.703418	0.988357	0.096644	-0.419629	-0.549455	-0.454178	-0.707418	0.853555	0.0681209	0.183365	2.17803	-0.392498	-0.52709	0.93271	0.825784	-0.407439	-0.64342	1.46549	-0.658399	0.0381646	-0.761464	-1.05456	0.137326	-0.79233	-0.0332876	-1.01143	0.712602	0.356912	1.08427	-0.599394	0.595013	0.484586	-0.41367	0.323293	0.597371	-0.536415	-0.700055	1.41142	0.917656	-0.402128	-0.563682	1.25336	0.522664	-0.0634592	-0.129305	0.690621	0.233861	0.498475	-0.900377	-0.816024	1.36917	-0.703508	-0.0837765	-0.797589	-0.555072	-0.296131	-0.608524	0.608173	-0.00827319	-0.00701776	0.498079	0.410758	0.145903	-0.656982	0.948916	0.0684662	0.320273	0.728774	-0.79679	-0.623021	0.797665	-0.940767	-0.0177149	0.600605	-0.00592786	0.180243	-0.639108	-0.13391	0.0605546	0.545733	0.229327	-0.470116	-1.02267	-0.536515	1.18582	-0.361917	-0.841032	-0.0272671	1.07235	0.744207	-0.873216	0.372008	-0.955055	-0.794852	0.605593	-0.620168	-0.840678	-0.633662	-0.827555	-0.584004	1.24738	1.291275e-01	-0.920923	-0.842025	-0.636986	0.233178	0.481936	0.211091	1.20485	-0.213395	0.677912	-0.305232	-0.556712	0.290592	0.182502	0.0945679	-0.350518	-0.000551908	-0.739755	1.4403	-0.691317	-0.221723	-0.369721	-0.43866	-1.82341	-0.153767	-0.600206	0.16537	0.0434756	-0.384444	-0.915294	0.404534	0.488497	-0.586504	0.904386	1.45114	-0.63633	-0.321921	0.82263	-0.729577	-0.14074	1.05129	0.046445	0.400913	0.147694	0.832219	-0.49692	-0.904736	-0.916463	0.211677	0.386552	2.06539	-0.0785362	2.67236	-1.64918	0.666502	-0.880772	0.537932	-0.37021	0.00327954	1.23388	-0.226537	-0.294895	-0.146781	-1.19788	-0.632028	0.164224	1.60851	1.53324	0.837541	-0.718999	0.249457	-0.272347	0.471457	-0.389571	-0.742681	-0.823824	0.0879914	1.52806	0.631333	2.21338	-0.538156	0.31865	-0.0693779	-0.0444216	0.139807	0.930399	0.271998	0.216106	0.32148	0.116834	0.316069	1.23148	-1.03659	-0.531133	-0.964919	0.0551236	-0.773094	0.445137	0.688937	0.395899	-0.713676	0.129651	0.828424	-0.51507	-0.506925	-1.06246	-0.895387	-0.388469	-0.17861	0.732217	-0.543656	-0.691297	-0.155792	-0.0576099	-0.614202	0.542391	0.130636	-0.783184	0.798063	1.76422	-1.05288	-0.236587	-0.603049	0.448442	0.386703	0.877943	0.378974	-0.231657	-0.321219	-0.572866	1.04263	1.182	-1.01806	-1.1418	-0.20264	-0.583584	-0.255872	0.221572	0.084349	0.0593592	2.15345	0.458505	-0.484371	-0.0108721	0.915221	-0.759258	0.0767292	-0.812713	-0.112584	-0.313696	3.46125	1.3395	0.257944	0.18441	-0.481833	-0.932277	1.15446	0.907867	-0.670085	1.24265	-0.00350569	0.9131	0.47459	-0.720342	-1.72859	-0.137032	-0.561272	-0.222242	0.00595381	0.0228933	0.567654	0.466245	-0.625184	-0.376678	0.0340061	0.340684	0.661024	1.323	-0.138382	0.718107	-0.696625	-0.451245	0.0444543	0.586859	0.341426	0.67027	0.364284	0.432637	0.903183	0.215326	0.0637304	-0.531668	0.700123	0.0743897	0.0661644	0.850769	1.52003	-0.107575	-0.0323663	0.101211	-0.779591	0.0122487	0.677513	0.111663	-0.713127	1.05692	-0.355264	0.307347	-0.030483	0.683038	-0.600027	-0.867065	-0.542362	2.27359	-0.437091	0.499993	-0.391445	0.278442	-0.61372	0.235921	1.16734	0.215725	-1.05365	-0.621936	0.266985	0.356	-0.697122	-0.288596	-0.83133	-0.135159	-0.983913	-0.488105	0.261632	-0.747091	0.169404	-0.0578257	-0.946018	0.106443	1.36107	-0.766825	-0.467144	-0.728575	0.132553	0.118455	-0.704925	1.60774	-0.114293	-0.394442	-0.644057	-0.793135	0.174475	-0.887741	-0.212274	0.593624	1.24809	0.348908	-0.663004	0.317609	0.600412	0.119383	0.910012	-0.686716	-0.383894	-0.777863	0.938581	-0.502187	0.342235	0.0150049	-0.642174	-0.588214	-0.492592	1.05116	-0.861589	0.408924	-0.0394449	0.733362	-0.501601	0.734166	-1.10301	-0.246871	-1.31755	0.930064	0.0233022	0.130477	-0.158345	0.865592	-0.686927	0.543204	0.0723943	0.274328	-0.306091	-0.712966	-0.624725	0.248212	-0.773774	1.67831	-0.46018	-0.791191	-0.157573	-1.14854	-0.445619	0.74567	0.115149	-0.178194	0.272357	0.485011	0.0163732	-1.04855	-0.982776	-0.936449	-1.25693	2.14233	0.106134	-0.513111	-1.38666	0.0828224	0.0655367	-0.896977	-0.0515409	-0.606943	-0.484513	0.801296	0.286262	0.241515	-0.607019	-0.785789	-0.506074	-0.159272	-0.638823	-1.0563	-0.464499	-0.484832	0.5345	0.129799	-0.305634	-0.87974	-0.764782	0.998224	-0.354978	-0.291904	1.82099	1.23509	0.998019	0.0338165	0.297538	-1.17815	0.470271	0.967714	0.180703	-1.16839	0.457873	-0.216101	-1.01366	0.356374	-0.974929	0.306622	1.39119	-0.647104	0.0931173	0.367369	-0.74467	-0.533955	2.07987	0.373686	-0.476448	-0.0488432	2.20409	1.33088	-0.0896669	-0.0754883	-0.536946	0.901863	0.454545	-0.452265	-0.147874	0.804835	-0.773009	0.428422	0.631518	-1.22668	-0.66541	0.52098	0.64905	-1.85005	-0.0388496	-0.800218	0.213909	-0.895825	2.17748	0.683208	-1.57536	-0.9416	-0.751391	-0.842553	0.262309	-0.119904	0.456002	0.0971615	0.301857	-0.489553	-0.772679	0.304951	-1.04667	0.531391	1.38693	0.239345	1.11358	-1.29262	-0.54776	-0.503329	0.402594	-0.863262	-0.838886	-0.703159	-0.647684	-0.447991	-0.306757	-0.112307	1.03959	0.399361	-0.814451	1.58537	0.270411	-0.312	-0.899429	1.59621	0.741707	-0.763904	0.651253	0.909082	0.527959	1.87054	0.532631	1.81587	-0.815846	-0.175303	-0.716841	-0.108646	0.110585	0.600918	-1.25146	-0.38726	-0.541305	1.2916	-0.0938563	0.362199	0.363625	0.445971	1.53092	0.268387	-0.0888441	-0.744753	-0.910357	-0.421732	0.156223	-0.482175	0.329972	-0.179287	1.39708	-0.00752975	1.40577	0.803923	-0.681228	-0.646794	0.0626931	0.372499	0.265124	-1.05698	0.0563378	-0.865076	0.715546	0.742665	-0.646034	0.409646	0.663162	-0.5228	-0.819107	0.844684	-0.00933157	-1.07808	-0.627794	0.802624	0.379573	-0.0739572	0.323519	0.351065	0.250498	0.201975	-0.669422	1.09311	1.3301	-0.613998	1.27863	-0.00823407	-0.577243	-0.564483	0.0648603	1.15833	-0.0484714	1.98109	0.523912	-0.884872	0.182726	0.579393	-0.637587	0.594498	-0.126669	-0.742631	0.172444	0.599558	-0.413693	1.90286	0.700818	-1.47708	-0.934583	0.131766	-1.03652	-0.0564732	-0.296374	-0.177106	1.51417	-0.712516	0.331234	1.43617	0.951825	-0.0471815	0.219156	0.0307409	-1.28606	-0.759772	-0.241329	0.585999	0.287341	-0.0211796	0.667323	0.251035	0.296613	0.70719	-0.181	0.0337484	0.277502	0.334402	0.830339	-0.262857	0.0518682	0.145126	0.853479	0.247188	1.42577	-0.211586	-0.225733	-0.135074	-0.940601	-0.000126244	0.998827	0.10952	-1.05246	0.132362	-0.610138	0.982589	0.124808	-0.191105	-0.745788	-0.281774	0.0804121	-1.16821	-0.827334	-0.0681615	-0.53904	0.222837	-0.0311625	0.456959	0.246263	-0.491594	0.161744	1.02517	0.109264	-0.674611	0.375845	0.426869	-0.254	0.36738	-0.372725	-0.652537	0.82147	-0.393181	0.129506	-0.173482	-0.293142	0.606957	-0.761221	-0.0998869	-0.209173	-0.55944	0.304628	0.4171	-0.778103	0.159707	0.703705	-0.110083	-1.08988	0.276008	-0.601534	-0.631509	-0.827432	-0.575267	0.305514	1.28679	-0.253363	-0.29518	-0.173475	-0.359538	-1.17102	0.335035	1.36622	-1.06185	0.799856	-0.562836	-1.09319	-0.0453936	-0.368082	-0.846552	-0.224494	0.169201	-0.641542	1.72122	-0.631143	-0.0918423	0.286552	-0.522816	-0.93811	-1.41082	0.490753	-0.0026	-0.0290053	0.307394	-0.123827	-0.66783	-0.0294393	0.118306	-1.01	0.194498	0.0549909	0.19422	-0.202936	0.295011	0.411078	0.563002	1.25112	0.305203	1.128376e-01	0.593972	-0.597927	1.15209	-0.0194576	1.91995	0.650891	-0.672708	-0.61414	0.729873	1.19484	0.447599	-0.233864	0.53667	0.724444	-0.863421	0.115533	-0.858088	-0.179422	-0.283661	0.0573101	-0.699219	-0.848742	-0.746193	-0.461242	-0.461515	0.435363	-0.730311	0.199993	0.378926	-0.152904	-0.634687	0.673812	1.7223	1.0532	-0.313681	1.23431	-0.966154	-0.361492	0.135741	3.09174	1.29257	-0.155079	-0.854864	-0.763331	-0.0469557	-0.205029	-0.431304	0.207179	-0.666033	-0.491496	-0.745613	0.172708	0.0175696	0.0159453	-0.383967	-0.201925	0.210851	-0.0305306	0.280404	0.507921	1.21859	0.917845	0.602544	-0.816184	-1.15032	-0.508864	0.429055	-1.00981	0.789402	-1.10043	-0.825301	-0.512503	-0.113524	1.23802	-0.0861218	0.180122	-0.398	0.99821	0.234813	-0.467513	1.22817	0.325691	-0.480448	2.72805	1.62219	0.237991	-1.13558	0.464598	2.178377e-02	-1.61647	0.117371	-0.774799	-0.738842	0.651458	1.2418	-0.482361	-0.316842	1.08682	1.18743	-1.37966	-0.259745	-0.250527	0.0834106	-0.00486591	-0.640615	1.164941e-01	-0.894339	-0.586505	-0.124	-0.0474736	-0.360011	-0.651994	-0.937506	0.235364	-0.09327	0.492413	0.0953884	-1.20259	1.49964	0.294686	0.378139	-0.524481	-0.459048	0.639862	0.806463	0.733678	2.184084e-01	-0.597446	-0.797536	-0.528739	-0.245609	1.12794	-1.43317	-0.766605	0.297313	-0.830733	0.273346	0.636031	-0.811513	-0.0356	1.67917	1.07757	0.492411	0.306238	-1.14993	0.53442	-0.203487	-0.848906	0.904661	0.496274	0.0665073	0.354106	-0.890534	0.14402	-0.692538	0.0890995	-0.878161	-0.104931	-0.952649	-0.759468	0.42395	-0.51085	0.501356	-0.843948	-1.20832	-0.27091	-0.957398	0.334466	-0.680675	0.966749	0.429951	0.692414	0.331207	-0.666345	0.398419	-0.720474	0.181948	0.712081	0.550062	-0.729799	-0.0389235	-0.533047	-0.154097	-0.384476	0.338293	-0.778406	-1.0739	-0.818062	0.650654	0.387002	0.267728	-0.541338	-0.6329	0.950016	0.0485302	-0.653344	1.837469e-01	-0.0426717	0.398083	0.363324	-0.463114	0.877126	0.811037	0.203471	0.454759	-1.02218	-1.25729	1.35332	-0.629323	0.896662	-0.83955	0.0258127	1.16013	-0.479754	-0.796478	-1.25488	-0.866935	-0.867647	-0.0858726	-0.806643	0.474643	-1.06158	-0.993974	0.285355	-0.0430454	0.771191	0.573096	-0.495982	0.754285	-0.915	-0.0654857	-0.909415	-1.44633	-0.386963	-0.719057	-0.953038	-0.849748	-0.996982	-1.4	0.0771719	0.384277	0.16797	0.209418	-0.614742	0.114234	-0.649302	-0.206626	-0.623633	-0.133774	-0.559788	-0.433808	0.28991	0.199787	-0.753969	0.721191	-0.623216	0.331772	-0.75232	-0.650078	-1.40016	0.87967	-0.795383	-0.636827	0.726353	0.0537965	-0.895088	-0.411052	0.254327	0.756446	0.527793	-0.790369	2.12826	0.277254	0.058016	0.0330504	0.0307244	-0.628477	0.926496	-0.546387	0.0333768	0.165725	0.354085	0.332743	0.41367	1.01332	1.517
8_36_AF	Flower	8_36	Keto	A	0.274516	-1.37489	-1.44013	1.04709	-1.84651	-0.533461	-1.54692	-1.55442	2.54049	0.297733	-0.365979	1.70071	-1.6557	-1.16374	0.998922	1.83945	0.691301	1.32181	0.734649	-1.13739	1.72531	-3.30066	1.84009	-1.47408	1.23522	-0.408362	2.46829	-0.988645	2.12168	1.93346	-0.750257	1.89447	1.3818	-1.37954	-0.698175	-1.13432	-0.232434	-0.299119	-1.66353	0.936504	0.071557	-1.32113	-0.132922	-1.00282	-0.420125	-0.287521	-0.352773	0.00672016	0.596947	1.92548	0.568948	-1.14037	-0.901705	0.249796	1.17955	0.595061	-0.853837	0.00756991	-0.720584	-0.967068	-0.989022	0.0186246	1.20856	-0.824044	0.150161	0.901177	1.84452	1.33674	2.99115	0.638724	-0.594564	-0.781734	-0.994761	0.0467969	-0.835704	0.324036	1.67192	2.25309	-0.817345	-1.49149	-1.09311	-1.12846	-0.17397	0.775341	2.45971	-0.882302	-1.7383	0.217459	0.782426	0.7781	0.159099	-1.8702	-1.79165	2.36884	-1.18959	-0.797654	-0.602572	1.75227	1.66606	0.298462	-1.66354	-0.469429	-2.33143	1.01328	2.38878	0.115784	0.462178	0.233985	0.986795	2.18885	-0.63222	-0.87899	0.960589	-0.641762	1.30128	-1.16868	-0.594904	-1.08628	-0.591782	-0.610896	0.97964	2.27554	-0.692599	-1.44002	1.46717	-2.36374	0.854311	1.74366	0.000356887	0.717353	-0.0499559	-0.292526	-0.609469	1.01633	1.21959	0.702564	-0.119965	0.14633	0.266499	2.06243	-1.26602	-0.302437	0.621257	0.0473533	0.0108697	-2.6413	1.30197	-0.444596	-1.01667	-2.44931	-1.50112	-1.50787	-1.06517	-0.348731	1.33939	-0.0768244	0.777762	0.757921	0.351322	1.54091	-1.81752	1.26655	0.849408	-0.715039	1.17049	-0.86553	-0.563151	-1.24387	-0.0700738	-0.473318	0.129112	-0.19018	1.64058	-0.33209	0.66669	-1.19009	-1.30994	-0.909165	-0.734461	1.75962	-0.227555	1.93737	-1.03357	1.60707	-0.0712649	-2.27895	-0.517943	-1.01411	1.77027	0.487652	-0.948288	0.673864	-0.236197	1.40976	0.673941	0.153394	-0.698327	-0.777259	-0.723404	-1.70271	1.71821	-0.253538	-0.238536	-0.651369	-0.736873	-0.0752188	1.25837	-0.386367	-0.165161	-0.34354	-0.940031	0.545867	0.621336	-1.12225	0.702612	-0.299364	1.33722	-0.516787	0.287144	1.88198	0.224019	-0.77606	1.6225	-1.82498	1.24247	0.399194	0.606267	0.43895	0.690163	0.0682166	-1.69909	-0.701674	0.78018	1.19452	0.370973	-0.37413	0.651585	1.38851	1.5946	-0.279211	0.549128	0.287646	1.66773	0.142707	-1.13542	0.299664	0.946285	0.568975	0.00278615	0.673326	0.145503	-0.875846	0.698177	-0.490048	-2.27902	-0.249193	-0.517201	-0.200712	1.16651	-0.726704	-0.890088	0.272308	0.101704	-0.103628	1.87773	-0.961314	1.02681	2.27934	-0.407652	-1.00295	-0.498684	2.56668	-0.803506	0.821421	-0.959102	-1.73112	-1.44664	1.49143	1.03195	-0.965919	-0.779076	1.04699	-0.331186	0.78139	2.99891	-0.426429	-0.824144	-0.999779	-1.00648	-0.420244	-0.594083	1.70027	-0.351506	0.356882	-1.2126	-0.453613	0.0364139	-0.118381	1.196	-0.979733	-1.71371	0.276631	1.26879	0.863672	0.67554	-1.31301	-0.727198	-0.643441	1.04456	-1.19134	-0.750125	-0.892	-0.578698	0.294669	-0.355945	-1.34282	-0.849448	-1.49762	-0.459519	-1.06558	-1.29454	-1.43046	-0.596748	0.288999	-1.78337	-0.798037	1.94916	1.53501	8.319111e-01	-0.856165	-0.492102	-0.880612	0.832389	-1.11188	0.811325	1.23723	0.494086	-0.341322	-0.202947	-0.630201	0.959387	-0.438128	0.389272	-0.544243	-0.865711	-0.92194	2.94763	-0.0676446	-0.840544	1.12637	1.16004	0.298175	-0.380607	-0.806792	-0.503648	-0.221847	-0.0477881	-0.818153	-0.75865	-0.298629	1.59406	1.15466	-0.95867	-0.814029	-0.266283	0.985665	0.490904	0.220878	-1.22377	-0.787787	-0.859153	-0.562522	0.706686	-0.947917	1.23727	-1.12648	1.32765	-1.41364	0.39595	-0.910101	2.33187	-1.12932	-1.38312	1.7586	1.75421	-1.08425	-0.183323	0.605565	0.684608	2.99649	-1.04324	0.529396	-0.0152414	0.153462	0.374166	-0.876426	-0.261965	0.313244	-1.17615	-1.35886	1.12778	-0.57941	-1.15551	-0.33588	-0.910697	0.271089	0.0552629	-0.763759	-0.359722	-0.918143	-0.863702	-1.07464	-0.349676	0.609504	-0.620156	-0.84828	-0.55491	1.74084	-0.744713	-0.901219	0.113208	0.785535	-1.251	3.488	1.22199	0.734741	1.01319	0.994942	1.89704	-0.00617562	-0.613505	1.19474	0.0605078	0.586972	-0.0261328	0.914175	-0.999042	-0.452903	0.994869	-1.15942	0.59208	-0.157185	0.612379	-1.75995	-0.988313	-0.394255	-0.2243	-0.939827	-1.62595	-0.794099	2.42448	-0.476462	-1.25163	0.909788	-1.16621	-0.384373	1.24765	0.368158	-0.210074	-0.364607	-1.59445	-0.58905	1.92374	-1.28459	0.307964	-0.219554	1.45578	-0.819996	-1.22709	1.87991	0.466865	0.204406	0.393698	-0.945896	-0.0374	-0.833331	0.792347	0.734333	-0.215567	1.66693	-0.0763583	0.426905	1.72561	0.574379	1.05348	-0.498075	-0.556813	0.230118	-0.486379	0.899672	0.197616	1.24492	1.7828	0.288009	2.62894	-0.831521	1.28657	0.000683528	2.28684	0.422233	0.375659	-0.455632	-1.04425	0.429545	0.247845	-0.240624	1.31801	1.20829	1.30426	-0.867525	0.916103	1.30719	1.20742	-0.292966	0.686826	0.20397	1.19532	1.41503	-0.400562	-0.305963	0.466446	0.896945	-0.27527	0.431809	-0.930749	-1.4198	-0.805028	1.06259	1.12597	0.982625	1.9237	-1.34381	0.452958	0.956065	-0.39263	-0.768232	0.348788	-2.0277	-1.58098	-0.0350292	0.332322	-0.361751	-1.72822	1.62538	1.45222	0.487135	-0.00326395	-0.54207	-0.63561	-0.510207	-0.877823	1.4226	-0.417075	-0.597181	0.22461	1.0901	-0.948764	-0.378604	-1.82887	1.0514	-0.0524016	0.484971	0.021827	-1.11591	-0.0622563	0.0512343	1.41174	1.62359	-1.66564	-0.316604	-0.330661	-0.0175942	-0.630045	-0.731489	-0.423907	-1.7903	-1.19815	1.64739	-0.518081	2.14209	-2.32783	0.12065	3.01253	0.908865	0.328274	1.11892	1.39708	-1.34611	0.367845	-0.750804	0.631627	0.598987	-1.01	1.34394	0.298899	-0.917888	0.497476	-0.344783	-0.368092	-1.03083	0.530921	-1.11205	1.25908	-0.0724361	-0.892726	-0.309769	-1.54644	-1.15921	-0.335285	-0.538059	-0.835048	1.3808	-0.999926	-0.447241	-0.0311738	-0.194614	0.782981	-1.24784	-0.19639	0.0109877	-1.15011	0.912472	0.418882	-0.909764	-0.136384	-0.294477	-1.03208	-0.767385	-1.08526	-0.555922	2.16417	-0.859716	-1.43044	-1.76322	0.234238	-1.22021	-0.986861	-0.526888	0.747319	-1.51119	-1.23163	1.90635	-0.717653	-0.183789	0.935378	-0.155381	0.104077	1.54639	-0.926332	-0.378968	0.964428	0.429404	-0.523898	-0.258582	1.64455	1.38821	0.313022	1.31215	-2.15096	0.806864	-0.247815	-0.452822	-1.51886	-0.372404	-0.231413	1.08235	-0.569683	0.932745	-0.0864892	-0.990277	0.0164678	-0.702399	-0.858263	-3.31229	2.995485e-01	1.09532	0.101297	-0.93918	1.72241	-0.52494	0.792789	-0.261525	1.39642	0.973787	-0.637998	-1.19249	0.961571	-0.925589	-0.384568	0.57249	0.825588	-0.102209	-0.0498911	9.730692e-01	0.114432	-0.0613	-0.478744	-0.927252	0.161724	-1.36004	-0.53845	0.0781471	-0.230498	0.672504	0.89669	-0.543824	0.834553	-0.995875	0.539927	-0.878993	-0.742334	-0.783175	-0.722183	0.056531	-0.490708	0.0860504	0.847382	-2.40132	-0.512876	-0.691716	0.881877	-2.33928	-0.890958	2.39194	-0.264794	2.17923	-0.443672	-0.369324	0.396584	-0.532764	0.799154	1.01254	1.06413	-0.401855	-0.491893	-0.530049	1.68004	-1.21169	-0.211017	-1.50156	-0.963586	0.397761	-0.647608	0.150367	-0.783575	-0.701693	0.133966	-1.48869	1.03602	-0.969354	-0.324104	-0.39529	1.85319	0.0172082	-0.0343204	1.66537	-1.00278	-1.33023	-1.49279	2.05966	-0.155146	-0.314607	1.06658	0.106662	0.585421	-0.953173	-0.952745	-0.962497	1.244860e+00	1.82856	-0.337189	0.309516	0.411654	-1.68722	0.491612	-0.192033	1.16676	-0.209947	1.346668e+00	-0.441569	-0.640438	-0.505461	0.169164	0.302009	-1.67187	1.21235	2.11419	-0.87991	1.45033	0.819911	-0.698125	0.736427	-0.665312	-0.347059	-0.318854	0.0712676	-0.793349	-0.158377	-0.906382	-1.41645	0.761426	0.676771	-0.222158	-0.72744	-1.06553	1.80277	-0.458738	-0.50171	0.000139474	0.222474	-0.249	1.15258	1.1162	-0.102844	0.569883	-0.731587	0.385707	-0.262151	0.61148	-0.0763511	-0.697277	-0.560759	-0.703811	-0.405	0.0926927	1.63128	-0.721497	-0.736985	-0.0371023	-1.17538	1.54825	1.3493	0.425891	-1.04626	2.06776	0.133729	0.487052	-0.981822	0.0655241	0.334099	-0.345899	1.93439	-1.76356	-0.482966	-0.506956	-0.638976	0.943985	-1.05313	-0.0315389	1.70057	-0.316928	1.71085	0.572419	0.736556	0.0469141	-0.686476	-1.04612	1.20272	-0.726102	-0.751082	0.788117	-0.19791	0.293281	1.12054	0.536595	-0.501842	-1.01803	0.787772	-0.280644	1.44906	-0.452918	-0.27725	2.55489	-0.297512	0.18976	0.750017	0.0327233	0.302672	0.962938	-1.03237	0.351392	1.22999	0.0876213	-1.03989	-0.151257	-0.411361	-0.0849195	0.781604	-0.554432	-0.749137	-0.363579	0.906979	-0.270175	-0.216251	-0.0555376	0.0545681	-0.639151	-0.430627	0.291776	-0.293463	-0.791215	-0.983752	-0.29632	-0.0507954	-0.657252	0.738297	2.00204	-0.624587	0.297081	0.406718	2.64514	0.5138	-0.424833	0.0228563	-0.914066	-0.618136	1.24258	-0.490291	0.315057	-1.01292	0.653109	-0.445632	-0.466133	0.37343	-0.0354903	-0.568207	-0.477	-0.875574	0.0309135	0.13443	-1.41631	1.34715	-0.832	-0.682588	-0.0139209	0.489024	0.162579	0.398517	0.914395	-1.23585	1.12677	-0.979278	-0.42897	-0.517866	-0.861886	0.941584	1.17496	-0.333841	0.765255	3.3119	-1.22563	-0.47593	0.459713	2.734364e-01	-0.554401	1.220272e+00	-0.738169	-0.115043	-0.114002	-0.906574	-0.24468	-0.916623	-0.412711	-0.81399	-0.417507	0.723173	-0.6996	-0.302949	-0.698527	0.494354	-0.534281	-0.742251	-1.32741	0.719429	0.493205	-0.0342476	0.150396	-0.351382	0.257662	-0.120176	-0.461597	0.448955	0.776119	0.300626	3.00427	1.81143	-0.341474	1.00493	1.64311	-0.254791	1.09962	-0.307805	0.658386	-1.68534	0.936038	1.86854	0.139736	1.13422	-0.194628	-1.26203	-0.718026	0.156305	0.796864	2.60488	1.62786	2.82593	0.600884	-0.812267	-0.749563	-0.553533	-0.217266	0.331638	-0.517094	-1.12972	-0.279349	0.048791	1.44947	-0.17176	-0.731253	-0.997147	0.876543	-0.275927	-1.33126	0.965929	0.876555	-0.736141	1.21204	-0.806306	-0.673	0.255893	0.449785	-0.346899	-0.507387	0.310037	-0.480917	-0.89669	0.741664	0.331456	-0.342657	1.40169	-0.389779	0.727655	-0.085417	0.398515	-1.56091	0.105291	0.322549	-0.538327	-0.704428	1.0316	-0.361268	-0.0642426	-0.0549764	0.905737	-0.745328	0.156882	-0.543014	0.0261139	-1.99441	0.681836	-0.547814	0.243205	-1.29279	2.40633	-0.237835	-1.85167	0.332107	0.524811	-0.708813	-0.762412	-1.45644	-1.32116	-0.299851	-1.10603	0.569737	-1.04605	-0.299529	-0.105304	-1.00611	-1.06899	2.543373e-01	0.749106	-0.490142	-1.47975	-0.907456	-1.18686	-1.28127	1.29067	-0.587483	0.620532	0.252075	0.458804	0.183366	-0.824746	-0.947133	0.612251	-1.34456	0.00883448	-0.474985	0.0178814	0.964102	0.836682	0.473196	-0.874542	0.0363297	0.274921	0.725223	-0.505237	1.24814	0.352798	0.0812566	-0.0651475	-0.22888	-0.0880377	-0.221395	-0.727436	-1.09783	-0.219177	-1.12171	0.926146	-0.213835	-0.744448	1.15553	-2.34993	-0.667745	-0.37639	0.797878	0.201128	0.481163	0.0672476	-0.561829	-0.726495	-1.54509	-0.872702	0.687462	-1.40801	-1.14586	0.131862	0.601136	-0.65331	-0.976692	-0.460804	-0.961699	0.481274	0.0554684	-1.132	-0.552978	1.36911	0.329302	0.581189	0.913211	0.82984	0.0583745	-1.20051	-0.791849	0.0731995	1.97508	-1.1064	0.225417	-1.33701	1.77986	0.602418	0.253433	-0.961215	-0.0590312	-0.931418	-0.13223	-0.0965425	0.949796	-1.00053	0.110332	1.20268	-0.817597	0.336568	-1.18794	0.40726	0.403047	-0.693026	0.0388274	-0.159763	0.0288887	-0.773411	-0.602844	2.093817e+00	-0.195396	0.388227	-0.50145	-0.369464	0.101594	-0.371307	0.597813	1.45645	-0.796707	-0.326814	-1.3295	-0.697922	0.652559	0.624448	-0.319121	-0.760104	0.000986195	-1.06133	2.14571	0.360474	-0.230598	0.6889	-0.114693	0.731347	-1.66411	0.0538586	0.566589	0.0539943	-1.41804	2.02973	-0.728368	1.02245	-0.143823	0.348118	-0.933934	2.13823	0.877003	-0.405535	-0.0332096	0.36778	-0.598728	1.15684	-0.908597	-0.318497	-1.10365	-0.175324	-0.826535	-0.816705	0.778824	-0.241061	1.12304	0.37719	-0.38174	0.732231	1.62951	-0.0659046	1.04424	-0.31637	0.487648	-0.780062	0.326918	0.793186	1.11603	-0.0756759	0.302326	-0.321533	-0.872636	-0.338129	0.366032	-1.42081	-0.587849	1.01814	-0.732731	0.115461	-0.547457	-0.127148	-1.18073	-0.327259	0.838537	0.66386	-0.745535	-0.974345	-0.744034	0.0618916	-1.03723	0.734873	0.525834	-0.672644	-0.516201	2.35249	-0.42686	-0.279903	1.14173	0.280403	-0.734957	0.929378	1.17308	-0.803525	-0.02803	0.712259	0.256785	-0.848889	-0.568417	-0.0342778	-0.0255	-0.307979	0.574487	-0.255601	0.0202437	-0.605576	-0.783239	-0.220072	1.51659	-0.816544	-0.736045	0.313094	-0.926714	-0.787526	-0.866457	0.918354	-0.818842	1.38311	-0.831615	-0.350334	-0.430121	-0.621366	0.371258	-0.89757	1.1054	-0.369295	0.624237	0.107948	-0.98098	0.108754	-1.25841	1.78514	-0.679084	-0.356	-0.447592	0.550468	-0.0250283	-1.37579	0.616196	-0.944226	-0.796503	-1.07065	-0.159133	2.53421	-1.02092	1.4392	0.381686	-0.166986	0.37002	-0.570565	-0.730483	-0.622848	-0.573255	-0.383419	-0.685819	-0.0908573	-0.776552	-0.464	0.0650363	0.189718	-0.309811	1.30668	-0.680817	0.701234	-0.651524	1.61516	0.203846	0.644864	0.959751	1.76954	-0.528783	0.582284	0.753454	1.59668	0.42435	0.634335	-0.744025	-0.455181	0.0163056	-1.0354	0.942635	-0.0493121	-0.633537	2.37407	-1.76103	-1.22363	-0.442771	-0.598108	0.875638	-0.148422	1.69449	1.14151	-0.0908732	-1.78911	-0.693636	-0.369315	-0.0200323	-0.922512	-0.0452788	1.35112	0.966563	-0.246543	0.468055	-0.948325	-1.72759	-1.35765	-0.52213	-1.0665	0.44311	-1.1911	-1.15336	-0.121223	0.183925	-0.134964	1.04519	0.357976	-0.192288	-0.053115	0.501839	1.004636e+00	-0.0285404	-1.07214	1.31779	1.56316	-0.107685	-0.796188	0.656512	0.726219	-0.561661	-1.20704	-1.17843	0.0714313	-0.330473	0.467473	-0.335531	0.612454	0.415924	-0.938799	-0.253825	-0.246	0.875186	2.08748	0.203962	-0.146334	-1.33544	-0.869168	-0.911367	-1.55303	-0.665289	-0.0956553	-0.178219	0.102077	0.237327	1.12162	-0.589214	-0.0202038	0.225002	-0.320216	-0.579673	-0.676673	0.980289	0.561677	1.00762	2.987085e-01	-0.242036	0.0221344	-0.568886	-1.07983	-1.22122	-1.03761	-0.26696	-1.05838	1.30656	-0.531595	1.4351	1.27992	3.828820e-01	-0.857686	-0.165628	1.04998	-1.6569	0.514725	0.684972	-0.191337	0.135561	-1.41379	-0.650828	0.0125414	0.251905	-0.378195	-0.146972	-1.45869	-0.402185	-0.891339	-0.694951	-0.142817	0.997446	-0.492034	-0.703606	-0.00114103	0.495276	0.915732	-0.296267	-0.023741	-0.173306	-0.220151	0.0886319	1.39929	-1.01423	-0.139008	-0.613241	-0.271047	-0.658869	2.1916	1.91061	-0.32963	-0.0456343	-0.466932	-0.724425	-0.371136	-0.0739441	-0.964348	-1.68816	-1.0827	2.09354	-0.571047	-1.11083	-0.322382	-0.268265	0.22069	0.937844	0.290606	1.36649	0.11669	-0.20946	0.752407	0.267649	0.95164	0.525701	-0.638155	-1.37499	-0.427028	-0.629509	1.47023	0.253097	-0.866577	-0.881376	1.58604	0.476038	0.29927	0.233624	-0.955	2.45449	0.676033	0.58416	0.244475	-1.21236	0.270777	0.225086	-0.776206	-0.433616	0.138196	-0.40969	0.386922	1.1995	-0.459322	0.0797631	-0.587677	-0.541508	0.34856	1.90936	0.287507	-0.674876	-0.29105	-0.461229	-0.902165	1.80133	-1.05024	0.335429	0.73404	1.40087	-0.053847	-0.31618	0.908571	-0.555514	-0.188086	-0.0409273	0.117985	1.17416	-0.612255	-0.251319	-0.330161	0.591487	-0.0622949	-0.964185	1.15261	-0.443725	0.103983	-0.412674	-0.208742	-0.391473	-0.105075	-0.999581	-0.495077	-1.05364	-0.199843	0.307931	-1.63314	-0.282895	-0.125215	0.265579	-0.220075	0.553722	-0.233122	-0.0552485	0.364385	-0.228598	0.136251	0.0515915	-0.785147	-0.890025	-0.361195	0.156159	0.24326	0.281019	-2.0269	0.022325	-1.35429	-0.295976	-0.528982	0.0517399	-0.830395	-0.85891	-0.610267	-0.375677	-1.34382	-0.57061	-0.428488	-0.313414	-0.897958	-1.2237	9.627952e-01	-0.714519	-0.650931	-0.250411	0.583542	0.66859	0.5804	-0.265167	-0.782087	0.0824726	-1.13831	-1.58182	-0.229333	-0.511481	-0.38884	-1.3333	0.465704	-0.0362247	0.381812	0.890941	0.420998	0.872081	-1.32255	-1.52908	-0.270716	0.765236	1.08276	3.21126	-1.07077	-0.540191	-0.0699064	-0.898453	-0.182852	0.0887572	1.3306	-0.561942	-0.190401	-0.228518	0.506327	-0.410482	1.44073	0.144756	-0.806117	-0.19717	0.0525394	0.417981	0.837359	-0.346669	-0.453744	0.170634	-1.54277	-0.37141	-0.595411	-0.487519	-0.438513	-0.0343113	-0.691884	0.509702	-0.386299	0.24805	-0.28844	-0.0718382	1.14304	-1.14059	-0.649438	-0.245015	1.19211	-0.0484519	0.768092	0.455017	-2.00672	0.579625	0.822173	0.724993	-0.893335	0.85362	-0.124959	-0.445278	-0.426704	-0.502527	0.797455	-1.05047	-0.683327	0.597701	2.25919	1.09017	-0.65145	-0.156891	-1.43319	-0.717824	0.411203	-0.274275	-0.201737	0.186448	1.52965	-0.673803	-1.70112	-0.59171	0.328597	-0.0674401	-0.279429	0.685637	0.521392	0.618802	1.57805	0.65397	1.4623	0.702033	1.10619	0.0435508	-1.14848	0.370894	-0.740486	0.129342	-0.202323	1.59367	-0.458667	0.514533	0.0407095	-0.045234	0.510718	1.34403	-0.431106	0.192634	0.719375	1.87567	-0.444494	-0.753933	0.110916	-0.618513	-0.541026	1.08073	0.503337	0.616552	0.860948	1.57979	-1.05209	-1.03255	0.932276	-0.286896	0.960745	0.441185	-2.38231	-0.437037	-0.152664	-0.682746	0.102984	1.03621	0.867862	-0.619181	-0.869521	-0.413997	-0.592332	0.714653	-1.69726	-0.524432	-0.201626	0.677373	-0.597004	-1.0475	0.00189863	0.688606	0.57254	-0.115258	0.00572469	-0.961896	-0.739738	-0.319944	-0.545328	-0.614835	-0.21959	-0.326294	-0.598577	-0.791832	-0.33114	0.345359	-0.345477	0.415124	0.0189991	0.363308	1.1601	-1.53962	-0.856681	-0.82194	-0.230306	0.620737	-0.363525	-0.295128	-0.506212	-0.561088	-1.16904	-1.08799	-0.760789	-0.137738	-0.416002	-0.00995582	0.618343	-0.760614	-0.783113	-1.47828	1.464301e-01	-0.43285	0.122739	-0.149739	-0.133628	-0.849673	0.266714	-0.0273797	2.32489	0.313405	0.220527	-0.47853	-0.764292	0.360435	-0.223902	-0.289395	0.888276	1.75283	-0.913911	-0.966653	-0.389851	-1.165	-0.0160408	-0.121873	-0.092576	-0.253966	-0.312822	0.7723	-0.937915	1.10069	-1.19488	-0.548016	-0.3993	-0.55201	-0.450927	0.898842	-0.294393	-0.826577	-0.215665	-0.597592	0.122213	0.0287345	-0.522798	-1.04869	0.0353149	-0.458607	-0.444192	-0.496131	-0.485893	0.860063	0.860468	0.763049	-0.449362	0.276183	0.187856	-0.0577802	-0.270228	-1.16	0.952934	0.782524	-1.33202	0.240984	2.48473	-0.131699	-0.238438	0.176747	-0.801729	-0.5914	-1.25543	-0.721787	-0.337723	1.00017	1.36172	0.299345	0.144177	1.52985	-0.522624	0.943895	1.18025	-1.22623	1.27672	-2.29582	0.747383	-0.566507	-0.366095	0.0674123	-1.26184	0.578615	0.117357	0.669841	2.0638	-0.0130349	-0.205353	-0.296372	-1.19498	-0.756491	-0.579784	-0.0524313	-0.098696	-0.304347	-0.0929556	1.30703	-0.116574	0.308071	-0.0293619	0.489341	0.18425	0.271466	-0.913653	-0.237508	-0.174928	1.09916	-0.0945835	0.326527	-0.460125	-0.390726	1.01011	-0.343487	-0.444366	-0.225264	0.135681	-0.131804	0.937807	-0.257561	0.645414	-0.0734961	-0.719682	-0.109	1.21173	-0.96705	-0.00508731	1.62506	-0.100769	0.633035	-0.563944	0.292228	-1.14754	-0.0645194	-0.357874	-1.20691	-0.126979	-0.185572	0.49245	-0.749042	0.58457	1.29933	0.872952	-0.265033	0.615623	-0.339044	1.46616	0.0594801	0.471201	-0.143	-0.231618	0.353033	1.52988	-0.404666	-1.02902	0.426358	1.78578	-0.524638	-0.410344	0.157182	-0.396044	1.72638	-0.192368	-0.472164	-0.982643	0.495636	-0.112807	-1.66542	1.77575	0.378309	0.0070291	-0.483841	-0.558584	-0.0227	-0.748026	0.0300404	0.135411	-0.853044	0.985267	0.466132	0.376372	1.00189	0.353227	0.889604	-0.696369	-0.719176	0.315992	-0.608548	-0.744854	0.784675	-1.38909	1.75743	1.48731	-0.426332	0.804065	0.462926	-0.999811	-0.145712	-0.458418	1.1507	1.0672	-1.17715	0.384032	-0.307642	0.565039	2.52128	-1.24502	-0.843235	-0.57818	0.491879	0.0259362	-0.468257	-1.0699	0.736047	-0.549304	0.728572	0.868287	0.129523	-0.549341	1.46661	1.0933	0.557693	0.0858275	1.73484	0.370662	-0.986235	0.156933	-0.799962	-1.4664	0.530804	-0.818141	-0.12968	1.01718	2.18347	0.269544	-1.01108	0.820054	-0.61301	-0.314729	0.858706	-0.873392	2.63003	1.22433	0.276525	-0.853559	-1.60862	0.601329	-0.683951	-1.88	-0.332333	-0.0344733	-0.730755	0.76584	0.497183	-0.306588	-0.0431634	0.416875	0.671255	-0.519086	-0.731991	-0.764484	-0.390679	-0.310806	-0.973237	1.20343	1.008	-0.710016	0.316482	-0.0403942	-0.33063	-0.497628	0.805301	-0.135816	0.261275	-0.469129	-0.749793	0.896661	2.45034	-0.013755	-0.640257	-1.67647	0.454817	-0.484515	-0.621717	0.818894	-0.158293	-0.179355	0.644515	-0.462167	0.0770431	-0.0906708	0.426845	0.562555	-0.304343	0.0389091	0.608934	-1.04339	1.47351	-0.753368	-0.919055	0.119563	0.257815	-0.335451	1.39783	0.313344	-0.708729	-0.0322138	-0.114829	0.837446	-0.474918	-0.601177	-0.507618	1.19958	-0.262533	0.811149	9.706048e-01	0.114373	0.620976	-0.897351	1.36116	0.156951	0.188293	1.86704	-0.0389267	0.422647	-0.384386	1.07806	0.134341	0.133312	-0.588333	0.544096	-0.307473	1.06779	9.659010e-01	-0.19107	0.0714883	-0.817387	0.951318	-0.112765	0.299526	1.91937	-0.935103	0.389531	-0.28202	-0.697627	-0.693147	-0.0763106	-0.865	1.99355	-0.167021	-1.45073	-1.33447	0.687353	0.429674	0.451159	-1.11391	-0.642144	-0.218603	-0.380518	-0.375374	-0.400689	0.246405	-0.97193	-0.689598	-0.0497651	1.47329	-0.324201	0.0244713	-0.476304	0.0949814	-0.664534	-1.02541	-1.07735	-1.01145	1.31243	-0.176273	-0.0422004	-0.12477	-1.11514	-0.348765	0.462334	1.15178	0.0889767	0.590391	-0.679116	-0.548977	0.0250661	-0.226944	0.267677	-1.33965	0.191681	0.675666	-0.561318	0.728415	-0.821956	-0.181961	-1.07657	-0.249141	-0.0605221	0.516046	0.347879	1.61653	0.566135	-0.181055	-0.171765	-0.475886	-0.131756	-0.12737	-0.860507	0.723468	-0.430987	-0.390554	0.331122	-0.0181052	-0.775513	1.28404	-0.591711	-0.891741	-0.933644	-0.446782	-0.67505	0.533042	-0.8009	-0.259391	0.291562	0.85945	-1.03236	1.26094	1.82361	2.29086	0.0945088	-0.472197	-1.64371	-1.34268	-0.0890251	0.902877	0.978621	-0.34796	-0.856513	-0.0407153	-0.149413	-0.478681	-1.0016	-0.160856	0.281821	-0.0237211	-0.37089	-0.542936	-0.719971	0.847546	-0.359805	0.648315	-0.271128	-0.921427	-0.438624	-0.331623	-0.610189	-0.839026	-1.08715	-0.647783	-0.475365	-1.93054	-0.863547	0.0984469	0.245009	0.414943	0.755644	0.756835	-0.420919	-1.45382	1.97619	0.923461	-0.210623	1.21514	0.393753	0.0582878	-0.312178	1.41658	-1.44369	-0.216183	-0.479297	-0.460586	-0.234916	0.399654	1.10915	0.0596016	-0.73843	-1.04517	1.70334	-0.47757	1.16928	-0.471948	-0.403194	-1.06291	0.0580592	1.23541	-0.147695	-0.398427	2.71205	-0.866711	-0.149567	-0.839913	-0.673564	0.1097	-0.132695	1.16066	0.529536	-0.569876	0.895697	0.252767	-0.442269	1.51602	-1.73509	-0.823878	-0.970989	2.34133	-0.114928	-2.03014	1.75895	-0.480373	-0.816087	-1.92462	0.723896	0.237148	0.0855982	-0.73614	-0.467068	-0.244465	-0.0893911	-0.19796	1.63805	1.24262	-0.904554	-0.594971	-0.77824	1.12533	-0.310834	-0.42669	0.182485	-0.436464	0.580187	-1.16	-0.345394	1.41284	-0.0545984	0.83967	-0.48187	1.68899	0.700334	-0.350585	0.822207	1.46924	0.0866988	-0.246532	-0.224795	0.803146	-0.0038852	-0.929798	0.314728	-0.167012	-0.604367	-0.427467	-1.38435	0.30548	-0.334648	-0.693303	-0.554927	-1.52078	-0.422157	0.744278	-0.324162	0.352096	-0.710079	1.57915	0.425569	0.0252138	-0.367979	0.444194	0.351282	-0.126518	0.211694	-0.627814	0.371667	-0.442456	1.11504	-0.850219	0.147777	-1.81625	0.473566	-1.55874	0.0941484	1.68808	9.666846e-02	-0.218623	-0.0631031	1.022	-0.558503	0.561348	1.3271	-1.85661	0.677505	2.00186	-0.329817	2.14315	-0.859856	-1.53841	0.354276	0.17257	-0.703462	2.10738	-0.26132	-0.33744	-0.562756	-0.358144	0.118121	0.20495	-1.21666	0.666458	-0.580407	0.266395	0.35373	-0.185881	0.758797	0.623346	0.528762	1.07855	-0.486879	-0.605432	0.911874	-0.451377	-0.428324	-0.37376	-0.18638	-0.727748	-1.24356	0.642992	-1.39025	-0.238903	-0.526062	0.746492	-0.226229	0.65925	-0.872719	-0.456141	-0.238981	-0.12286	-1.0177	-0.198588	-0.639233	0.562455	-0.377269	-0.680598	0.337339	0.756237	0.785022	0.69363	0.830044	-0.300311	1.29891	0.925935	1.35282	-0.0903686	0.0492836	-0.0109621	0.785928	-0.0273894	0.217909	1.36203	-0.881594	0.486266	-0.876024	-0.542121	-0.471074	1.37653	-1.07382	0.279337	1.21094	-1.80549	-0.480871	0.212715	-0.286447	0.134872	-0.420028	0.979437	0.606825	-1.02718	-0.361149	-0.288786	1.84118	-0.347774	-0.395272	-0.169046	-0.609289	0.29227	-0.860477	-1.22302	1.68302	-0.517644	0.880179	-0.385388	-0.424976	-0.30568	-0.0624671	0.376395	0.337424	2.20962	-0.361222	-0.585138	-0.484166	2.03622	0.172671	-1.11	-0.367386	0.025262	0.660386	1.33233	-1.81439	-0.594873	-0.274346	0.0348239	1.12997	-1.06973	0.852348	-1.20022	-1.04	-0.710802	0.498418	0.455814	0.677131	-0.673366	0.784715	-0.690444	0.759565	-0.277306	-0.999313	-0.227336	1.55248	-0.467582	-0.354154	-0.221972	0.386837	0.752672	-0.48218	-0.316815	-0.372853	-0.700185	-1.16951	-0.588175	-0.325808	0.813625	2.046769e-01	-0.857049	0.0497284	-0.466923	-0.493	0.302579	-0.339192	-0.385411	-0.126636	1.00584	1.38714	-0.650367	0.748103	-0.201432	1.08995	-0.21517	-0.165065	0.0867433	0.0175485	-0.135651	0.437687	-0.851902	0.270764	0.452176	1.64944	-0.063903	-0.920357	-0.404656	-1.33262	0.615122	-0.836139	0.411685	0.755598	-0.474263	-0.0826222	1.2367	1.541	-1.05045	-0.272223	-0.363782	-0.993528	-1.07395	0.568224	-0.650191	-0.465788	-0.111799	-0.33998	-0.5668	-0.825338	0.936423	-0.827217	1.7637	0.143461	-0.266495	1.34109	-0.342895	1.06089	2.01454	-0.747233	-0.115143	-0.184915	1.98452	-1.09406	1.87549	-0.219157	-0.680619	0.452934	0.472964	0.997491	-1.91205	-0.979783	-0.668504	1.40424	-0.0582188	0.172881	0.127494	-0.272895	0.415375	-0.602282	0.287144	-0.409226	0.489038	-0.822754	-0.701002	0.122074	-0.179744	0.140978	-0.582111	-0.652599	-0.272509	-0.718745	1.44481	-0.388483	-0.129099	-0.546277	-0.342273	-1.24139	-0.138328	-0.204235	-1.63	-1.57718	0.506549	-0.2503	-0.461497	0.0279325	0.978028	-0.944967	-0.474149	-0.611047	0.20682	-0.481201	-0.0499392	1.14778	-0.489898	1.1015	-0.876659	-0.211703	-0.452425	0.130452	-0.621618	0.531201	-1.26645	-0.0102871	-0.00309268	-1.00958	-0.421523	-0.404563	-1.00373	0.470272	0.980843	0.432917	-0.840774	0.435207	-0.37625	0.17219	-1.11669	-0.411194	1.05247	-0.607323	0.25588	-0.785245	0.941504	1.15358	-0.481063	1.00392	1.06719	-0.236038	-0.432459	-0.930763	0.0415428	-0.102473	0.870268	0.894925	-0.774721	-1.54568	1.00953	1.57371	0.414254	-0.0760891	-0.673303	-0.158347	-0.906279	-0.595936	-0.573953	-0.362074	0.373078	-0.000629413	1.16264	-0.0190014	0.0849549	0.538113	1.77717	0.971364	-0.0595452	-0.27071	-0.711895	-0.865378	-1.81673	-1.01778	0.210242	-0.218844	-0.0373905	0.423215	0.282721	0.801137	-0.526568	-0.543518	0.825618	-0.00202324	-0.465778	0.084471	-0.304923	0.447118	0.707759	1.27725	-0.044724	-1.26391	1.25377	-1.46777	0.337217	0.0785282	0.0867349	0.804148	-0.975059	-0.135242	0.142405	-0.684391	-0.854267	-0.832768	-0.941919	1.32013	-2.91266	1.5244	1.50858	0.13247	0.290947	0.635941	1.4059	1.01075	-0.548685	-0.474675	-1.07767	-0.850872	0.213559	-0.64784	-0.486116	-0.154616	-0.57799	-0.360377	0.300672	-0.958805	-0.0349673	0.671851	0.273854	-0.649089	-0.275591	0.0768525	0.501387	0.728639	-0.944353	-0.641117	0.264058	0.60926	0.637507	0.0650825	-0.312368	0.557601	-0.442854	-0.342082	1.0774	-1.29352	-1.02972	-0.210798	-0.352271	-0.707361	-0.629018	1.01416	-0.682977	0.207551	1.14843	-0.542629	0.0537001	0.0401723	-0.902087	-0.856434	-0.120707	-0.116	0.334209	-0.0949142	0.522735	0.194537	2.62615	0.241761	1.06576	-0.16384	-0.262368	0.549397	-1.02039	0.584594	-0.844728	0.854669	0.90316	-0.732985	1.79304	0.927829	-0.661198	0.753432	0.261933	0.384717	-0.2571	1.52045	0.708223	0.781509	-0.508347	-0.183538	0.722513	-0.47652	-0.824945	-0.0755441	-0.576642	0.693287	-0.551459	-0.826299	0.984162	0.944752	1.55096	-0.565136	-1.07728	-0.23565	0.994177	-0.689826	2.497012e-01	0.16646	-0.398476	0.121088	-0.302721	0.385727	1.53718	-0.783951	0.988043	-0.402755	0.148189	0.689224	0.007344	-0.995225	-0.455952	-0.299735	0.0983711	0.0241474	0.543402	-0.00877216	1.15626	-1.13116	-0.566745	-0.255079	1.09891	0.207134	-0.670605	0.657764	-1.12548	1.10011	0.142938	-0.581263	1.96448	0.789776	-0.779746	-0.157	-0.103118	-0.22743	0.693025	1.15429	-1.17613	-0.762047	-0.0545916	-0.955736	-0.302703	-0.514657	-0.48737	-0.570081	-0.180738	0.0211312	1.13381	-0.809594	0.0338036	-0.0979446	0.0827821	0.631948	1.37201	-0.426936	0.444038	1.06475	1.76672	0.65468	1.05371	0.433149	-0.575963	1.34821	-0.746145	-0.808539	-0.764163	-0.283757	-0.0489642	-0.538548	-1.56246	1.35942	-0.504722	-0.185934	-0.122814	-0.207799	0.712082	1.51721	-0.920531	-1.46812	-0.743863	0.204576	-0.200738	-0.222972	1.51789	0.37944	0.293506	0.31286	-1.20396	-0.36626	-0.70973	-1.00759	-0.759953	-0.632689	-0.852782	1.29526	0.336869	-0.259288	0.99457	0.149614	0.0144301	-0.021816	-0.907931	-0.511112	-0.230247	-1.07502	0.271306	1.33292	0.272684	1.21705	-0.212368	-0.409705	0.746895	0.0900363	-0.225157	0.956955	0.898921	-1.09829	0.761341	-0.336	0.51148	-1.31125	-0.0838764	-0.857927	0.00926025	2.24758	2.123211e-01	0.808497	-0.216119	-0.181328	0.488179	-0.26945	0.278803	8.893917e-02	-0.608839	-0.0739759	1.2846	-0.242774	-0.324377	1.88491	-0.24896	0.454141	0.726338	0.401714	-0.724405	-0.27226	-0.641996	-0.513855	-0.628966	0.450721	0.389783	-0.171025	0.579236	-0.499074	-0.448762	0.931913	-0.996145	-0.759677	1.19224	0.855691	0.185859	2.06625	1.97562	-0.368143	-0.770459	-0.996131	0.955074	0.428591	1.70052	0.241746	-0.514838	-0.324224	-0.643926	0.253106	0.178708	-0.944038	-0.341029	2.44833	-0.231803	0.621111	-0.294684	-0.108055	1.1091	-1.00274	0.848933	-0.614326	-0.940448	-1.0247	0.00920272	-1.69156	0.0525534	-0.516206	0.239202	0.295335	-0.857041	0.355955	-0.389238	0.167719	0.472789	-0.0945179	-0.810931	-0.818355	-0.482876	-0.206554	-0.280121	-0.553954	0.0756813	-0.672604	-0.20116	-0.428541	-0.504817	-0.328664	-1.39907	0.136625	1.01468	-0.554129	-0.266913	1.20033	-0.273243	-0.114622	-0.733813	-0.0344459	0.0482848	-0.834552	-0.588255	0.696601	0.0661729	1.32359	-0.611952	-1.05486	0.326268	2.34815	1.13165	0.771423	0.257442	0.453578	-0.736473	-0.836774	-0.264901	-0.375281	-0.15171	-0.199367	-0.525603	0.265662	0.499919	-0.0900976	-0.469	0.225914	0.425976	-0.16121	0.745574	-1.42261	0.134461	-1.18673	1.38349	-0.667207	-0.812974	-0.239675	-0.734	-0.94045	0.627016	-0.22247	0.692753	0.767552	-1.05582	-0.973865	-0.286041	-0.370731	-0.491023	-0.449743	0.542146	-0.108857	-0.776148	1.4036	-0.762096	-0.625312	-0.95591	-1.58831	-0.857713	-0.699894	2.30056	-0.126306	-0.633009	0.23212	-0.541384	0.401352	-0.32457	-0.318142	-1.03091	-0.596808	0.35127	-0.0552502	-0.64558	-0.113007	-0.918169	0.314115	0.045387	-0.735342	-0.256958	-1.22604	-0.497738	0.702859	-0.54132	-0.52083	0.324401	-1.02516	-0.127877	-0.452994	-0.150794	0.130974	-0.216972	0.76756	-0.661	-0.994735	-0.632377	0.977397	1.22858	-0.559968	-0.778502	0.931977	-0.456484	-0.605541	-0.414454	1.56927	-0.889986	-0.299231	-0.827563	-0.0713917	-1.09837	-0.988555	-0.718	-0.0613482	0.237874	-0.317765	-0.0999298	0.542008	-0.606926	1.04994	0.776195	1.88336	0.781013	-1.08268	1.50196	1.62867	-0.110585	0.0756646	0.877848	0.222157	1.42381	1.06932	-0.21526	2.16002	-0.467834	-0.460858	0.360428	0.0741888	1.07239	0.0963925	-0.174566	-0.76949	0.293326	6.858210e-01	-0.00650484	-0.869588	3.617518e-01	0.144775	0.0662279	-0.287147	0.352372	1.26469	-0.849141	-0.289545	0.0785793	-0.655598	-0.366968	0.616422	-1.19076	-0.0227711	0.244227	0.608419	-1.13111	1.20713	1.67754	-0.322331	-0.364352	-0.297187	-0.370255	-0.409039	-1.29013	0.93402	-0.958804	2.46091	0.344525	-1.18013	0.456807	0.762392	-1.00402	-0.354587	0.759959	-0.27043	0.498703	-0.582479	-0.956967	1.696	-0.156441	0.657641	-0.886078	0.322546	-1.11547	1.18703	0.280018	-0.340459	0.354858	0.405781	-0.700641	-1.32935	-0.927749	-0.525961	-0.398321	-0.172562	1.05357	-1.89074	-0.0540466	0.102095	-1.48674	-0.0492745	-0.374802	-0.822954	0.0514243	0.557173	0.499939	-0.167016	0.392957	0.488607	-1.30166	-0.180582	-1.2267	-0.848673	-0.115978	0.834363	-0.816111	0.846086	0.82991	-0.826696	0.0178199	-0.625011	-0.361254	-0.45888	-0.258184	0.156944	0.0835339	-0.767666	0.143702	-1.57322	0.643922	-0.808625	-0.22785	0.0733039	-1.21737	-0.937655	-1.48082	-0.538209	0.048187	0.0231969	0.460137	1.62559	0.428324	0.411099	-1.05719	-0.240238	0.521093	1.12392	-0.264704	-0.522031	-0.144534	-0.0953359	0.205329	1.07072	-0.409989	0.191146	0.00772835	-0.343998	0.842136	-0.51049	-1.55705	0.510605	-1.16167	-0.677168	-0.0328839	0.307727	-0.585501	-0.401176	0.61014	1.76277	-0.282716	-0.983351	-1.04098	-0.368413	-0.253357	0.16555	0.766205	1.14882	-0.194384	-0.793499	-1.05891	0.498151	1.08035	-0.769175	-0.38087	-0.477549	0.866806	0.119803	0.176089	0.00983246	0.461077	-0.120592	0.553126	0.666448	-0.747757	-0.800772	1.86941	-0.859378	-0.393803	-0.262152	-0.856824	-0.713938	-0.971634	-0.356151	-0.697481	0.627238	0.484032	-0.418406	-0.535407	0.502482	-0.016717	-0.684408	-1.21027	1.65044	-0.214047	1.55403	-0.16175	-1.64967	0.835296	-0.068632	-0.302547	-0.895858	-1.53653	-0.625786	-1.08722	0.232474	-0.104476	-0.493723	-0.573155	-0.494329	-0.502778	-0.532746	-0.993789	-0.552717	0.841489	1.1134	1.50243	0.0728176	0.0792018	-0.20056	1.40972	-0.997984	-0.642804	0.879681	0.356198	0.786805	-0.42969	-0.277556	0.404653	0.660314	-1.01243	-0.206145	-0.54295	0.0752774	-0.105361	-0.612398	-1.16954	1.02225	0.0172187	0.141224	-0.892937	0.298433	-0.66638	-1.17584	-0.90778	-1.01056	-0.376158	-0.0534216	-0.43	0.737776	-0.536498	-0.0960299	-0.516835	-0.687334	0.970941	0.140425	-0.941219	-0.056985	1.15106	-0.849216	-0.312109	-0.498829	-0.647584	-0.270323	-0.0434358	-0.353831	0.477249	-2.00644	1.06199	-0.0778001	-0.216733	-0.542683	1.11268	-1.15844	0.204435	1.0184	-0.188151	0.209194	-0.691151	-0.787956	0.120833	-0.528737	-0.0584117	-0.0210197	0.236347	-0.551702	-0.0533566	0.915865	1.36699	-0.116961	1.57296	-0.938372	0.62748	1.14209	-1.39641	1.57249	0.199455	-0.767795	1.34816	0.760584	-1.03756	0.760389	-0.692095	-0.229696	9.595385e-01	1.15012	-1.16614	-1.51306	0.126606	0.0512673	0.220652	1.66301	-0.784956	1.05243	-1.22949	-0.551951	-0.648445	-1.06254	0.428953	-0.455406	-0.0836474	0.504752	2.15616	-0.700939	0.966979	0.0614137	-0.111901	-0.72516	-0.614292	-0.330181	-0.593892	0.266199	0.065532	-1.08463	0.184914	0.515745	0.777802	0.0779331	-1.00862	1.27518	-0.669633	-0.27625	-0.0702251	-0.11054	0.951344	0.051275	-0.81543	0.879229	1.44106	0.478019	-0.50893	0.159458	0.0211436	3.221860e-01	-0.253769	0.817301	-0.66646	-0.216856	1.15161	-1.04805	-1.56	0.835705	-0.355612	-0.790043	-0.647945	0.469548	-1.53945	0.0776078	1.2196	0.99525	-0.411703	2.33185	-1.03082	-0.514863	-0.325993	-0.0158859	-0.633839	-0.930021	-0.783226	1.17412	-0.878079	0.500851	-0.488701	0.662099	0.0640144	-0.576722	0.232231	-0.359605	-1.07217	-0.446885	-0.637579	0.472486	0.12306	0.0230222	0.120164	0.519295	-0.181823	0.65399	-1.16269	-0.430073	1.7503	-1.68726	-0.160808	1.1348	-1.32677	-0.341923	-0.179803	1.1844	-0.283263	-0.651402	-1.20101	0.276411	0.0269756	-0.380544	0.247046	-0.0695716	-0.850736	-0.486796	0.531272	-0.56088	0.192329	-0.0241693	0.222638	0.930438	-0.738236	0.981967	1.29891	0.00184	-0.87161	-0.377279	0.192538	0.819301	0.765556	1.4256	-0.932424	-0.950115	0.491764	-0.721406	0.382273	1.21525	-0.333708	-0.223626	0.549925	-0.337418	-0.0126706	-0.758044	-0.280044	0.491704	9.498645e-01	-0.884055	-0.957591	-0.928051	0.397314	0.969131	-1.25711	-0.0133557	1.50743	0.883805	0.510761	-0.84801	2.62422	-1.04748	-0.755187	0.0473943	0.36289	0.44311	0.00697655	-0.65362	1.00002	0.354132	-0.851284	2.33385	-0.390405	-0.162922	-1.33738	-0.200726	-0.129	0.568849	-0.932589	0.411333	0.0518578	-0.277628	-0.900152	-0.700813	0.491762	-1.68173	-1.04727	-0.59933	-0.508125	-0.596393	0.564974	-0.842727	-0.649417	-0.551096	-0.61469	-0.957846	0.669833	0.979259	0.858458	0.31296	0.137011	-0.849953	2.15454	0.408309	1.85191	-0.170178	-0.189899	-0.799725	-0.597604	0.863151	-0.83131	-2.01232	-0.579844	0.272137	1.27176	-0.205474	-2.19155	0.542435	0.401131	-0.770334	0.0598357	-0.645306	1.19899	-0.250406	0.630175	0.132699	-0.897927	0.451276	-0.303834	-0.0682192	-0.0296628	-0.325669	1.27965	-0.616866	-0.0859452	-1.38043	-0.0724047	-0.0730946	-0.437875	0.00235674	1.520653e-01	0.110202	-0.717034	0.987531	0.464554	-0.661792	0.0402543	-0.645644	0.545482	-0.952766	-0.433038	0.455359	0.628264	-0.449457	-0.0984	1.18257	-0.27281	-0.068952	-0.36917	0.622993	-1.21536	-0.327859	-0.469326	-1.13724	-0.913712	-0.248341	-0.075622	0.429303	1.26293	-0.203108	1.43813	-0.12315	0.485346	-0.588635	0.194733	0.399981	-0.0149803	1.35406	0.999097	-0.186696	0.0422979	-0.113594	-0.31837	-0.859404	-0.506927	0.599826	0.479391	-2.45494	-1.08428	0.923595	0.0316247	-0.169854	0.31138	-1.03604	0.658068	0.818215	0.734685	-1.01557	-0.637505	0.568999	-0.90632	-0.396443	-0.719444	1.36233	-0.131348	0.834527	-0.800466	0.298238	-0.19545	1.11515	-0.630203	-0.679634	-0.0621751	0.0849188	0.0197019	0.00400255	0.107005	1.35326	-0.452667	-0.682378	-0.183366	0.11262	1.07724	0.650491	-0.0896428	0.0642011	-0.969343	0.0815524	-0.247404	0.608407	-0.884178	-0.067714	-0.773318	-0.484907	-0.219412	-0.248662	0.0732783	-0.13621	-0.462981	-0.636183	-0.420746	-0.604164	-0.57809	0.591895	-0.640603	-0.807609	-0.768993	0.112257	-0.182652	0.208666	-0.538658	0.00314326	-0.968592	-0.321731	0.279803	0.129465	0.115658	-0.491163	0.754239	-0.0934305	0.662014	-0.309666	-0.51455	0.275746	-1.04978	0.557783	-0.5344	-0.199647	-0.507067	0.809025	-0.134988	0.116168	0.302842	-0.593826	-0.110684	0.0701702	-0.30185	1.21327	-0.105585	-0.251906	-0.750245	0.532552	0.967395	-0.72782	-0.0885054	-0.477372	-0.19148	3.14152	0.159357	-1.02867	-0.297303	0.211214	1.12497	-0.107576	0.287943	0.230331	1.04153	-0.195141	-1.21057	-0.0906047	1.39552	-0.864819	-0.00293566	-0.188147	1.15774	-0.585478	-0.0686858	-0.251333	-1.16	-0.250972	-0.86214	-0.56007	-0.00903894	-0.931657	-0.385389	0.391567	-0.453572	-0.779059	-0.566028	0.687781	1.65822	1.69101	-0.0520288	-0.14366	-0.425179	-0.875456	0.668701	0.907507	0.137905	1.00971	-1.24497	0.400498	0.681218	-0.445433	1.04604	-1.1238	0.290156	-0.134676	-0.271495	-1.16484	-0.384342	1.68917	0.623641	-0.394673	-0.11829	1.95965	1.03908	-1.02207	0.56787	0.0941538	0.996886	-1.07975	0.281181	1.27065	-0.721982	-0.583007	0.69635	-0.297452	-0.436065	-0.634788	-0.685362	0.991426	0.0338972	-0.416493	1.1124	0.123714	-0.619675	0.208477	0.827787	-1.72304	-0.610442	0.0102687	-0.0855292	-1.03402	-0.419085	1.05023	-0.714642	0.426653	-0.318288	0.649209	1.06109	0.479313	0.963023	-0.831658	-0.239704	-0.0365161	1.211369e+00	-0.487453	0.317062	0.826371	0.141744	1.03697	-0.868438	0.523126	-0.755767	-1.41754	1.0192	1.394939e-01	0.224575	-0.4248	0.969639	-0.163225	-0.303831	0.317947	1.29916	-0.146514	0.649626	0.494381	-0.942865	-0.200912	0.326085	0.196747	0.350672	0.598293	0.205843	-0.0607112	0.743221	0.151162	-0.130563	-0.766651	1.02653	0.702066	-0.528798	0.139769	0.0175799	0.401184	2.78833	0.596684	-0.107247	-0.00622145	-0.448074	-0.613651	1.1921	-0.717122	-0.226742	-0.147208	-0.427446	0.330548	0.648243	0.104013	-0.0357488	-0.0967031	7.145965e-01	-0.129516	0.0250294	0.409977	0.383	0.241042	-0.781335	0.479687	-0.838404	0.661749	-0.413676	-0.946253	-0.646723	1.32771	0.625236	-0.876138	-1.56672	0.734989	1.41732	-1.296	0.692197	-0.128361	-0.790172	0.0627624	-0.818784	0.659961	0.4559	-1.38242	0.0804426	0.305206	0.472924	0.320252	1.19431	1.78917	-0.100189	-0.338095	0.030179	0.751399	-0.680453	-0.126597	-0.438049	0.0596215	-0.759811	0.247724	-0.922418	-0.551156	-0.61266	0.347913	0.200456	-0.939297	-1.11851	0.0565216	0.225107	-0.975036	-0.724147	-0.895447	0.529137	-0.816398	-0.20483	6.161041e-01	0.973198	0.484853	0.172464	0.824184	0.66945	-1.19361	-1.09116	0.681219	0.928076	-0.287898	-0.0459008	0.15771	-0.807665	0.823308	0.407508	-1.22536	-0.593017	-1.42758	-0.514136	-0.328293	0.471209	-0.957269	-0.750126	0.684488	0.785145	1.79733	0.332948	0.904614	0.55737	-1.09444	-0.0325484	0.486893	-0.0669653	-0.576743	-0.739446	0.912342	0.456109	-0.960986	-0.373988	-0.564906	0.18817	0.0851779	1.41401	-0.364495	1.28207	0.466689	-0.0491151	1.31789	1.25696	-0.0515676	-0.65617	0.876835	-0.302502	-0.955755	-0.30952	1.41853	1.54671	0.392679	-0.723488	-1.08801	0.755899	-0.527283	0.358029	-0.634115	-0.981515	1.28872	0.0908105	-0.480108	0.738312	0.821597	1.46604	0.248487	0.136035	6.839844e-02	-0.95387	0.183318	-0.659211	-0.446834	0.730662	-0.285047	-0.650756	-0.385543	0.875808	-0.0660001	-0.63622	-0.397359	-0.850336	-0.525917	-0.611329	-0.922651	-0.529977	0.843755	1.33344	0.0209224	-0.0993019	0.15558	0.316946	1.35983	1.11416	-1.37361	1.50031	0.400646	-0.855093	-0.514232	-0.0603296	-0.736593	-0.534194	-1.14162	-0.201791	0.265705	-0.184018	0.714934	-0.633943	0.885036	-0.50718	-0.574563	-0.206515	0.361456	-0.156612	0.920272	0.602067	-0.634273	-0.198067	0.237658	1.10001	-0.326439	-0.775368	-0.634655	1.49661	0.859839	-0.672863	-0.6706	-0.585154	-0.375653	-0.514444	-0.497851	1.463884e+00	-0.255467	-0.906523	0.237065	-0.38133	-0.292513	1.63262	-0.295688	0.782304	-0.445	0.745227	-0.387991	0.94269	-0.582417	0.344527	-0.0928302	-0.965609	-0.25116	0.406767	-0.749187	1.26729	0.744267	-0.0202159	-0.492059	0.841953	0.486606	0.171369	1.04908	-0.0152076	-0.439031	-0.953288	1.43647	1.01241	0.298072	-0.202752	-0.439439	-0.261153	-1.1573	-1.71942	0.678355	0.419804	-0.303854	0.704491	-0.115945	-1.21129	0.579774	-0.52261	0.31726	0.253119	-0.40067	-1.16948	0.502093	-0.814445	0.0486782	0.202486	-0.80082	-0.790628	0.591615	-0.815584	0.683239	0.0671119	-0.402751	-0.877797	-0.638456	-0.607374	0.383757	1.04128	-1.57288	1.25443	0.194829	-1.12207	-0.657866	-0.346985	0.375305	-0.984979	-0.236063	0.308654	0.0348067	0.942666	-0.234583	0.487413	-0.0432507	-0.467055	0.844051	0.308714	0.0578869	0.673269	-0.779983	-0.843107	-1.19301	-0.488399	0.131372	-0.591675	-0.562624	-0.516215	-0.151188	0.0853141	-0.688123	-0.856295	0.666245	-0.875538	-1.71262	-0.577824	0.85514	-0.0626284	-0.745901	-0.651024	0.190456	-0.258742	-0.774059	-0.565937	-0.0504575	-0.623782	0.529144	0.463598	0.462615	-0.618801	-0.955806	-2.23003	0.536669	-0.57442	1.27216	-1.14355	0.0642734	-1.46034	0.684007	0.871223	1.79205	-0.46183	0.0865454	-0.0119597	-0.61751	-0.278628	0.140565	0.0660149	1.09837	0.526945	0.453299	-0.425808	-0.386158	1.86819	-0.68732	-0.230971	0.869409	-0.919087	0.0363341	0.00706207	-0.735473	0.128812	-0.619157	-0.0177413	0.987249	-0.187881	-0.713114	-0.130357	0.0280171	-0.0112815	-0.178773	-0.128787	-0.629046	-0.823936	0.592792	0.816842	-0.91921	0.816064	-0.659446	-0.458135	-0.115098	-0.22287	-0.449217	-0.0144193	0.692381	0.65421	-0.764231	-1.42709	1.09872	0.528352	-0.899796	0.98789	-0.170102	0.419962	0.611847	-0.0620786	-0.0980929	-0.15	-1.32282	-0.0898277	-0.738379	-0.761508	0.845998	-0.297206	1.35805	0.8597	0.0401617	-0.154555	0.539343	-0.60573	-0.940855	-0.409311	-0.418351	0.79255	1.21669	0.376444	1.18824	-0.41575	-0.438955	0.201581	-0.558527	0.68887	-0.738221	0.855704	-0.743592	-0.429921	0.433748	0.0241448	-0.725441	1.35591	0.147163	-0.96071	-0.479414	1.25363	-0.431465	-0.558753	2.03153	0.319689	-0.369616	-0.187001	-0.656847	0.813708	0.281087	-1.16979	1.11162	-0.462285	0.0922686	-0.488742	-0.445773	0.586794	0.643601	8.852117e-01	-1.19104	-0.809565	-0.984311	-0.237535	1.26973	0.932086	0.95395	0.977548	-1.08081	0.22742	0.687834	1.66097	-1.59514	-1.08858	0.308915	-0.176386	0.607988	-0.309483	0.551528	0.0509743	1.56747	-0.0625717	-0.628213	-0.061	0.864553	-0.115307	0.688654	-0.97907	0.954518	-0.144429	-0.138244	-0.297486	0.564832	-0.146728	-1.05524	0.474535	-0.00597283	0.154808	0.744523	-0.445937	1.21404	-0.115668	0.605433	-1.05101	-0.742074	-0.0114772	0.853974	0.362899	0.493903	0.0927934	0.141479	1.58512	0.750201	-0.410339	-1.54132	2.16889	0.394388	0.625378	-0.449459	0.861073	-0.660613	-0.650188	0.799025	0.396546	1.04781	-1.444	0.609546	1.34558	1.62474	1.09117	0.240073	0.757694	0.0474717	1.98682	0.43819	0.378087	0.218151	-0.368232	-0.101028	-0.352974	-0.0637291	-0.749506	-0.826693	0.961616	-0.323622	-0.391409	0.291879	1.2883	1.14296	-0.462995	-0.16269	-0.427699	-0.592141	-0.506763	-0.7687	0.422343	-0.150361	0.561336	0.205765	0.645104	-0.525068	0.252009	-1.03296	-0.539589	0.0705926	-0.575202	0.185746	1.40445	0.0286004	-0.823	1.18493	0.952224	-0.480574	1.31589	1.20935	-0.09392	0.105734	0.49081	-1.22889	-0.767127	1.5495	1.21626	-0.594979	0.985684	0.475665	0.840338	0.217329	-0.126622	-0.163045	1.32272	-0.00405864	0.501802	-0.614267	0.670077	-0.461905	0.355421	0.726749	-0.429795	0.801803	-1.03465	0.06699	0.689241	-0.167705	-0.214332	-0.576184	-0.674412	-0.0132315	0.893022	0.109508	-1.09292	-0.91483	1.04527	0.847545	-0.800103	0.572916	0.608493	1.2696	1.25541	0.699908	-1.3595	-0.699545	-0.0725455	0.166296	1.12679	1.14843	-1.15318	-0.444963	0.285028	-1.36486	1.11958	-1.00581	1.01188	0.501993	-0.646842	0.12347	-0.485639	-0.706433	-0.181879	-0.105643	-0.0379961	0.379563	0.222268	-0.681305	-0.659477	1.03437	-0.402519	1.82185	0.526025	0.0330264	0.197467	-0.661238	-0.477113	-0.331433	1.02571	0.24717	-0.205888	-0.19466	-0.327123	0.875749	-0.93841	-0.320449	-0.739404	-0.241679	0.139092	-1.06686	0.454817	1.3703	0.358858	-0.305475	-0.331236	-1.4053	-0.86552	0.159943	-0.824317	0.120787	-0.650148	-0.110749	-0.149811	1.61777	-1.01542	-0.559634	0.262152	0.0944989	-0.660948	0.788103	-0.799133	1.28773	1.00125	0.205279	0.25134	-0.609196	-1.3824	-0.345797	1.03515	-0.767569	-0.369245	0.0319072	0.957887	-0.0201007	-1.45581	-0.115596	0.417539	1.35218	1.1757	-1.37259	-0.969036	-0.33996	0.41615	-0.683933	-0.0759784	-1.30447	0.388589	-0.727894	0.469882	0.342978	0.347089	1.3586	0.354704	-0.71883	1.25138	0.896196	-0.605887	0.919016	-0.906472	0.166248	-0.0902612	0.0766277	0.0501212	-0.159301	0.976933	0.432751	-0.386827	-0.464285	-0.578482	6.611371e-02	0.613037	0.617058	-0.95624	-0.354998	-0.71661	-0.796329	0.418477	-0.367206	-0.144305	1.3637	-0.836202	-0.702095	-0.822967	-0.665666	-0.182326	-0.370906	0.247603	-0.36532	0.865445	-0.778207	0.342018	-0.080477	0.457809	0.591866	-0.586183	-0.987892	-0.21677	-0.557468	-0.483741	-0.574029	0.0764365	1.541	-0.941895	-0.901942	1.59245	1.79708	-0.443326	0.693347	1.09598	0.393203	-0.438	0.785946	-0.908554	0.73596	0.303844	-0.311646	-1.18199	1.51136	-0.656296	-0.51863	1.10679	1.2449	-0.334718	0.462032	0.4193	-0.112555	-0.972343	-0.459023	0.165921	-0.579221	0.251596	0.0210929	-0.403807	0.224511	0.30958	0.874376	0.232152	-0.875311	-0.0631188	1.13467	-0.309888	-0.593058	-0.691298	0.0351258	-0.681661	-1.0977	-0.22967	-0.0641708	-1.05256	-0.269616	-0.546424	1.32145	-0.350072	1.015144e-01	0.0476409	0.0576117	-0.248273	-0.035313	-0.831758	-0.22478	-0.0820389	1.10544	0.733898	-0.980085	0.86017	0.257791	0.765437	0.196393	0.0577797	1.25254	-0.094854	1.18891	-0.593635	0.594385	0.983189	-0.365123	0.309897	0.586712	0.537918	-0.694025	-0.323828	0.687905	-0.912445	-0.320348	1.11651	0.00648626	0.404177	-0.267321	-0.451537	1.44828	0.37301	-0.0994131	0.747068	-0.653298	-0.893191	-0.813308	0.117518	-0.975631	-0.923476	0.966976	-0.898346	0.502761	-0.394485	0.518046	-0.639681	0.459638	-0.726619	0.559072	-1.11685	-0.36643	-0.683787	-1.60001	-0.132302	0.602273	0.189556	-0.0385248	1.16376	-0.83471	-0.177134	0.614876	-1.66069	0.640236	-1.35439	0.0304891	-1.09694	-0.905905	0.46989	-0.841515	0.446435	-0.546467	-0.393595	-0.239	0.268055	-1.69043	0.00166213	-0.119644	-0.127988	1.24336	-0.167317	0.894456	0.270746	0.562525	0.34467	0.735249	0.69164	-0.315787	-0.882781	-0.182325	-0.756086	-0.740046	0.627611	0.348172	-0.0992109	-0.890969	0.469267	-0.777984	1.14912	-0.604585	-1.3301	0.207091	-0.58342	-0.385472	0.488641	-0.699442	0.807808	-0.277138	-0.860041	-0.452996	-0.879446	-0.65571	-0.432564	-0.182019	-0.889	1.17613	0.454068	-0.979077	-0.696906	0.191971	0.403747	-0.419162	-0.140446	8.533869e-02	0.724918	-0.477553	-0.99401	0.0687659	-0.811407	0.0769765	-0.483751	-0.624093	-0.94962	-0.402	0.287458	-0.933394	0.562261	0.279108	0.818323	1.05764	-0.221892	1.84312	-1.10488	-1.13898	0.308149	0.510709	0.444325	0.380332	-0.358921	-0.0671274	0.42216	-0.629629	-0.141509	0.267782	-0.311596	0.328611	0.505432	0.831895	-0.219505	0.613786	-0.353918	-0.515742	0.583109	-0.736469	-0.914728	-0.316065	-0.337228	-0.470338	-0.931632	0.535254	-0.638004	-0.763335	-0.947178	-0.954266	1.11924	0.0215069	0.576478	-0.802231	-0.00290807	0.419244	-0.448217	-0.753403	-0.61103	0.859914	-0.545957	0.342493	-0.217275	-0.829236	0.432518	0.240639	-0.00796332	0.761094	-0.179694	-0.620101	-0.951398	-1.06176	-1.20776	-0.0433148	1.23977	-0.0116341	-0.256985	-0.976188	-0.674988	-0.518053	-0.258502	-0.116411	-0.745494	-0.445895	0.300228	-0.903986	0.507472	1.42607	1.33908	0.304377	0.00156205	-0.81237	-0.609846	0.0353477	-0.160521	-1.26608	-0.482015	0.13703	0.280093	-0.691862	1.63876	-0.914602	-1.31838	-0.861476	-0.519827	0.310585	0.303158	-0.837552	0.41613	-1.02142	-0.757655	0.0176824	-0.115234	0.387496	-0.597953	-0.308131	0.259651	-0.762962	-0.234887	0.475507	-0.794027	0.955829	0.345218	-0.680212	-0.402367	0.111658	1.20523	-0.291029	-0.0497669	-0.906945	-0.399781	-0.612056	-0.16047	-1.08675	-0.516782	-0.43672	-0.345339	-0.900397	0.198873	-0.230695	-0.755775	-0.905573	-0.343011	-0.0135298	-0.919769	1.03622	0.543835	-0.622242	-0.00523043	0.302623	1.14653	-0.914461	-0.0714241	-0.0466993	-0.641022	-0.748182	1.09371	0.149853	-0.0662966	-1.10498	-1.37801	-0.843257	1.6695	0.375645	-0.236207	-0.904352	0.0237294	-0.528126	1.02566	-1.11037	-0.775988	-1.27494	-0.110461	-0.463935	0.284798	0.433096	0.699167	0.183729	0.162359	-0.0292589	-0.981387	0.547861	0.283426	0.595623	-0.601303	-0.732083	-1.63616	-0.0182298	-0.709152	-0.947042	-0.555824	0.52409	-0.527856	0.000595097	1.01591	0.427833	-0.48801	-0.217414	-0.657541	-0.139655	-0.772779	1.10185	1.68641	-0.0370437	-0.185126	-0.440838	0.863976	1.24695	-0.583961	-0.214941	-0.609843	-0.189167	-0.572021	1.16602	0.565684	0.992372	-0.0237346	0.492943	0.844326	1.39275	-1.30354	-0.207914	-0.838215	0.620565	0.164682	1.070364e+00	0.16145	0.723509	0.705032	1.07285	-0.461658	0.0786135	-0.583732	-0.414379	0.501151	0.590576	0.28166	0.19113	0.43776	1.44312	-0.42346	-0.133764	-0.27038	0.0941201	-0.150696	1.20562	-0.896212	-0.831545	-0.626346	1.31524	-0.263236	0.367181	0.186052	0.337385	1.04556	0.877864	-0.664472	-0.0703722	-0.567268	1.28209	0.356344	0.546712	1.35077	-0.598762	0.192919	1.1044	-0.50368	0.0147418	1.52014	-0.123	1.09686	0.833608	-0.690283	3.671305e-01	1.07648	-0.487281	1.33261	-0.24569	0.320304	0.449653	-0.770143	-0.106251	0.250251	-0.116549	-0.712738	-0.42831	-1.63439	0.511981	-0.606693	-0.405428	0.631079	-0.462721	-0.243958	-0.206268	-0.676336	0.91658	0.420693	0.113871	-0.219099	-0.738979	-0.997378	0.248476	-0.408809	-0.132681	1.00863	-0.0887004	0.647551	-0.868128	0.165026	0.280151	0.0191999	0.368333	2.58336	-0.203585	-0.728076	0.442194	0.706942	-0.0227237	-0.181657	0.0112523	0.163406	0.723428	0.0939398	0.384352	-0.168887	-0.545729	-0.410251	0.431261	0.159389	-0.157778	-1.01348	-0.131501	0.341112	0.692837	0.0308605	-0.0643211	-0.169978	0.277225	-0.227628	-0.326534	0.218154	0.0803904	-0.214623	1.05045	-0.612483	-0.0586863	-0.428279	-0.50596	2.96418	-0.205882	0.0495353	0.378141	0.418194	0.577242	0.347078	0.686925	0.398449	-0.65441	-0.726057	-0.68551	-0.229755	-0.848017	0.517518	-0.465938	-0.526867	1.00062	-0.76695	0.149143	-0.962747	-0.467466	-0.959806	1.09177	0.0863959	-0.533628	-0.300363	-1.08423	-0.459577	1.26136	-0.953358	0.215437	-0.458047	-0.394546	-0.185744	0.0233207	-0.0297201	-0.12697	-0.375443	-0.926038	-0.210957	-1.40612	0.514135	-1.02993	-0.607194	-0.603635	0.891614	0.649998	-0.144306	-0.227048	0.347712	-2.66517	-0.575007	0.134334	-0.0946348	-0.698932	-0.355411	0.86937	0.447584	-0.981583	1.65258	0.455964	-1.17924	-1.18405	-0.0792028	-0.738801	-0.0190476	1.24647	-0.692616	0.195839	-0.537619	-0.173461	-0.827421	-0.150421	0.930421	-0.0551103	0.114879	0.158334	1.01411	-0.949619	1.12872	-0.60586	-0.340222	0.492718	-0.922682	-0.409535	0.682588	-0.432069	0.800363	-0.0722322	0.357264	-0.849197	3.488293e-01	0.75668	1.22989	0.382912	-0.610052	0.7861	-0.282184	1.03688	-1.05094	-1.46199	-0.24021	-0.848794	1.10442	0.692405	0.231552	-0.643455	-0.931641	0.991829	-0.528423	0.0658368	0.101104	0.143066	-1.45016	-0.823957	-0.133174	-0.387	-0.0599177	-0.0522217	-0.380117	-0.794214	1.52442	0.964762	0.754853	0.758209	-0.487631	0.769567	-1.33666	0.448034	0.495071	-0.362641	-0.675799	-0.0255077	0.564355	-0.035387	1.174	-0.329195	0.244003	-1.00972	0.0445164	-0.539809	1.23614	-1.32939	-0.779198	-0.61859	0.826732	-1.06397	-1.31733	-0.498274	-0.280776	0.134028	-1.03789	0.422846	-0.937285	-0.83073	0.424426	0.675521	-0.121801	-0.155922	-0.310685	-0.952053	-0.603101	-0.264983	-0.514714	0.337148	-0.182993	1.27895	-1.21287	0.263869	-0.620767	-0.348719	0.361686	0.644741	-0.624676	0.538803	-0.263891	0.693216	1.71939	1.51566	0.500002	-0.358292	-0.135971	0.696802	-0.968192	-0.0887949	0.750504	0.551156	0.820461	-1.04926	0.210725	-0.474303	0.869953	-0.14612	0.629716	0.393717	-0.745605	-0.0516231	0.384458	1.32103	0.810884	0.0340722	0.56735	-0.423937	-0.629192	-0.686726	0.21964	-0.995722	-0.0227944	0.297915	0.0740081	-0.32026	-1.2787	-0.578436	0.170052	-1.26907	-0.0427799	-0.393767	-0.368349	0.596536	0.271772	-0.416547	0.430507	0.425489	2.296223e-01	-0.767947	-0.106376	0.400957	-1.81988	-1.54376	-0.145932	-0.798565	-0.493478	-0.936539	-0.612071	-2.22646	-0.691024	-0.16174	-0.21221	0.335677	-1.20704	1.06745	-0.0788182	-0.692892	0.695932	-1.32604	1.05897	-0.757895	0.0113862	-0.505007	-0.103888	0.0939887	-0.777653	-0.985573	-0.0309605	0.647257	1.90505	0.976361	1.25815	1.39387	-0.141209	-0.653711	-1.08839	0.453629	-0.708293	-0.0335371	-1.00267	-0.801222	0.0938663	-0.538034	-0.711268	-0.624865	-0.484704	-0.31126	-0.989366	0.272916	-0.768869	-0.648731	0.71496	-0.0335736	5.926827e-02	0.067605	-0.732046	1.21951	-0.629461	-0.365103	0.00469225	-0.324116	-0.656874	1.53779	0.469768	-0.808354	-0.669003	0.425604	-0.758515	0.199559	-0.608763	0.574926	0.14415	0.0378983	0.198156	0.56025	1.50585	-0.433556	0.179379	0.597709	0.53432	-0.461976	0.028379	1.33513	-0.765056	-0.411885	-0.82071	-1.3734	0.633421	0.752341	0.04183	1.09627	-0.364029	0.994375	-0.560413	-0.209606	0.273591	-0.931305	0.151826	-1.2297	-0.711718	-1.05575	-0.842406	-0.363456	-1.51643	1.40492	0.161632	-0.155769	-0.739646	-1.11725	-0.0733126	-0.287737	1.44987	0.109064	0.0535137	-0.709962	-0.403735	0.528389	-0.191894	0.567421	-0.159768	1.09812	0.971293	0.0697551	0.115328	-0.945667	-0.826949	1.82112	1.18748	-0.017148	-0.338172	-0.856149	0.569905	0.334963	-0.643413	-0.135417	-0.0113855	0.597654	1.03728	0.905432	-0.795094	0.635412	-0.73373	-0.646984	0.753304	1.94122	-0.0221205	-0.817945	0.162436	1.3039	1.14984	0.788302	0.516662	0.891848	-0.549342	3.134656e-01	0.620684	0.535431	1.86799	-1.0726	1.53811	0.722719	-0.285777	0.711484	-1.46719	-0.162383	-0.233665	-1.03212	-0.870562	-0.18266	-0.0213236	-0.604427	0.10482	-0.291111	-1.03567	-0.0548346	-0.859228	-0.944947	-0.389085	-0.435572	-0.688534	-0.829595	-1.03003	1.29812	-0.790645	0.239739	-0.0572656	-0.47646	-0.416283	0.322854	-0.873713	-0.939645	-0.160906	0.310166	0.613923	0.22359	-0.429076	-0.572036	0.156572	0.586088	0.199238	-0.853166	0.471552	-0.780307	-0.487403	-0.195479	0.0465273	-0.118861	0.682585	-0.248869	-0.202494	0.772053	0.420579	0.146572	1.19938	-0.973717	-0.983627	-0.0839269	1.4387	-0.942601	-0.693581	-0.130922	-0.284319	-1.01777	0.64423	-0.312511	0.00186617	-0.243718	-0.909296	-0.697096	-0.650242	0.965435	0.472988	0.152803	-0.290269	0.680553	-0.732435	-0.438257	-0.610756	1.00025	0.430401	0.357572	-0.0346754	0.579105	0.00416546	0.760205	0.351687	-0.450851	-0.422212	0.894962	-0.112442	0.144905	0.472633	0.12357	-0.791164	-0.443718	0.402429	-0.341045	-0.574986	1.01855	-0.925006	-0.305654	0.911101	-0.286927	0.276207	-0.74973	0.577682	-0.991905	-0.254954	0.586948	0.27627	0.58944	-0.20665	0.290325	0.176436	1.1976	-1.06334	0.477037	-0.149778	-0.0786842	-0.109577	-0.355333	-0.248359	0.397602	0.246061	-0.282855	0.49789	-0.363171	1.09713	-0.511787	-1	-0.325258	-0.432685	-0.0551492	0.914687	0.349943	-0.218	0.0151052	0.579554	-0.964656	-0.797575	0.0227863	-0.878941	1.22893	-0.795067	-1.54174	-0.232432	0.160891	-0.120702	0.64801	0.539855	1.1493	-0.918939	0.231729	0.719547	-0.740753	0.5602	-0.703283	-0.667667	0.539366	-0.0998104	-0.666493	-0.459573	0.00874868	1.34304	1.23775	-0.810669	-0.465166	-0.721222	0.172444	0.322908	-0.293017	1.26142	0.335575	0.491664	0.0483009	-0.311134	-0.000274629	-0.376819	1.004413e+00	0.749766	0.0767762	-0.242826	0.452253	-0.166188	0.0223761	-0.38703	-0.549559	1.0407	0.016147	1.97199	-0.21985	-0.56167	-0.397	-0.0485263	0.517242	-1.07046	-0.239736	-0.419375	-0.263313	0.518473	-0.2307	0.843737	0.221821	-0.0551487	-0.0632164	0.344489	-0.702846	0.93848	0.752093	-1.84468	-0.749086	-0.0934189	3.82616	0.0597557	-0.451375	-1.87117	1.57419	-0.721819	-0.548654	-0.0307	-0.832795	-0.044529	-0.83319	-0.371171	1.22649	-1.22749	-0.785624	0.896588	0.00557903	-0.830168	0.0519158	0.13043	0.290509	0.538073	0.72843	0.818859	0.384773	-0.339642	-0.679913	0.633818	-0.00737428	0.935918	0.424601	1.586	-0.20373	0.540673	-0.375099	-0.480065	-0.981402	-0.538499	0.14603	0.483425	-0.150893	-0.557	-0.348086	1.63739	-1.14319	-0.406496	1.1968	-0.754444	-0.219424	0.451529	0.419361	-0.565208	-0.76	-0.480439	-1.37056	0.363092	0.17453	-0.109815	6.067740e-02	-0.84492	0.558994	-0.562807	-0.309188	0.0552317	0.372349	-0.464565	-0.549049	0.0453908	0.0285312	-0.522953	-0.330493	-1.14173	-0.578806	1.11627	-0.250584	1.49561	1.505465e+00	-0.947925	0.679913	-0.014588	-0.755247	-0.0747061	0.661935	-0.457515	-0.658778	-0.546745	0.432593	0.866358	-0.761102	-0.0838398	0.118288	-0.729072	0.701999	0.745149	-0.905245	-0.238514	-0.940392	-0.161675	0.472009	-0.411176	-0.899859	-0.508073	-0.988583	-0.658017	0.123435	0.960394	-0.848933	-0.619064	0.0530468	1.88427	-0.582341	-0.569995	0.105381	-1.22747	-0.841749	1.32027	0.752819	-0.362187	-0.151043	0.2054	-0.561301	-0.141103	-0.921542	1.0574	-0.858839	-0.338624	0.750137	0.00890127	-0.555467	-0.569631	-0.522436	0.287785	0.176285	1.21022	0.25689	0.41522	0.689906	0.615193	0.510827	1.01751	-0.839409	-0.358666	-1.35703	0.64313	-0.755675	-0.0370355	-0.298134	-0.0606988	-0.747604	-0.194639	1.88357	0.867324	0.40858	-0.788081	-0.34465	1.27065	0.72839	0.0194675	1.11081	-0.968754	0.915268	0.0778612	-0.604839	0.330618	-0.659915	0.00667292	0.128666	1.00514	-0.571692	-1.48201	-0.94686	0.325449	-0.431833	-0.913562	-0.406619	-0.125155	-0.615748	-0.69575	-0.902705	-0.59138	0.566284	0.87307	0.0859796	-0.0248215	0.454135	-0.572939	-0.656581	0.699037	0.888685	-0.419629	-0.519618	-0.454178	-0.707418	0.187827	0.143878	-0.129355	-0.757398	0.588588	2.13265	0.670229	0.732287	-0.407439	-0.64342	0.390879	-0.658399	-0.120802	0.930608	-0.19029	-0.228316	-0.0915048	-1.13574	0.483615	0.665801	-1.48045	0.957716	-1.40818	0.427127	-0.620362	-0.394353	-0.176411	-0.744468	-0.536415	-0.350525	1.51494	-1.32989	1.48822	-0.563682	0.549512	1.03737	-1.09089	-0.155278	-0.61315	-0.121914	-0.0328806	1.31351	1.04812	0.192548	-0.703508	0.509969	-0.797589	-0.555072	-0.249645	1.38052	1.01733	-1.07218	-0.106191	-0.47878	-0.00814499	0.0170114	-0.862052	0.449044	-0.793437	0.555379	-0.73991	-0.79679	0.0776469	-0.266447	-0.159967	0.00240218	0.466062	-0.885678	-0.083866	0.439223	-0.272908	0.782013	-0.357727	-0.756083	-0.0712039	0.755963	0.765423	-0.312319	-0.354115	0.596102	-1.34726	1.02549	0.287673	0.301615	0.0493786	0.14347	-0.794852	0.152437	1.00629	0.118847	0.816968	0.686268	0.936163	0.807179	-0.113	0.524433	-0.842025	-0.636986	0.227963	-0.711731	-0.405404	-0.0108738	-0.706659	0.747882	0.976362	-0.556712	0.09155	0.468902	-0.636459	0.581614	-1.29059	0.622483	0.445613	0.73246	-1.06808	-0.701346	1.64024	-0.681468	-0.0648658	1.41864	0.619101	1.43096	-0.421802	-0.887037	0.198285	0.454001	0.413992	0.939183	-0.423924	-0.63633	-0.246561	-1.0219	-0.0763288	-0.604294	0.495255	-0.394837	-0.119059	-0.85482	1.01164	-0.49692	0.654805	-0.916463	0.429799	0.524348	0.437467	-0.0785362	-1.13913	-0.64335	-0.638133	0.790965	-1.03557	-0.322571	-1.27771	-0.0656404	-0.275148	0.415621	-1.35559	1.06081	0.883076	-1.31363	0.486909	-0.780172	1.01789	-0.718999	-0.312064	0.611511	-0.230458	0.0330728	-0.742681	0.606663	0.388641	0.646845	0.311262	-0.124624	-0.538156	-0.68462	-1.80096	-0.953461	-0.80285	-0.229519	0.370326	1.07204	0.50353	1.05827	-0.528952	-1.15475	1.38068	-0.531133	-0.256329	0.676942	-0.773094	-0.67051	-0.247979	-0.529281	0.121287	0.424238	-0.293917	-0.654907	-0.506925	0.154603	-0.895387	-0.403013	-1.1883	-0.0511983	-0.543656	-0.691297	-1.19674	0.430557	0.957975	1.27118	-0.116098	-0.783184	-0.671436	-1.09229	-1.05288	-0.232945	1.00556	0.277385	0.446476	0.462332	-0.0942054	-0.395903	-0.40348	-0.572866	-0.648145	-0.436636	1.02278	0.643992	-1.00419	0.504744	2.09082	0.40909	-0.230629	-1.07682	-0.587116	0.41266	-0.484371	-0.0696433	0.418324	-0.759258	-0.263955	0.416352	0.113098	-0.438619	0.688687	-0.628303	-0.253387	-0.961076	0.297175	-0.932277	0.6878	0.441647	2.03784	0.734013	0.0552642	0.155971	0.390702	-0.720342	-0.259688	-0.490844	-0.561272	0.000980983	-0.441421	-1.27871	-0.9058	-0.742229	-0.625184	2.02224	-0.982125	0.382507	0.402296	0.147018	0.288086	-0.441073	1.63623	-0.451245	-0.570527	0.157181	-0.526248	-0.0676747	0.61807	0.0951225	0.30195	-1.03679	-0.212136	0.676674	-0.574253	-0.109575	-1.00764	0.501522	1.40987	-0.815942	1.24213	-0.178665	-0.50111	-0.111667	0.452107	0.56487	0.325886	-0.30284	1.69125	0.58055	1.75157	0.64237	2.27953	1.37827	3.22272	-0.33768	1.08757	-0.258556	-0.0747422	-0.97054	0.196247	0.34724	0.791859	-0.647681	-0.167515	0.593518	-0.638378	-0.550449	0.028841	-0.0915582	-1.24102	-0.240975	0.542493	0.87086	0.2193	0.32374	-0.118278	-0.274379	-0.946018	-0.78716	0.091172	-0.766825	0.806339	-0.728575	-0.436433	0.67822	0.22552	0.841992	-0.310465	0.946652	0.680552	0.110762	-0.0567474	-0.147304	-0.455906	-0.121607	0.0767631	-0.829747	-0.663004	0.0621189	0.210199	0.754703	-1.40634	-0.686716	1.06638	-0.777863	0.6277	0.797526	0.0627522	0.230977	0.421805	-0.588214	-0.701209	0.416681	0.0992094	0.0503519	0.351024	-0.58146	-0.501601	-0.591224	-0.0116149	-0.626582	-0.275735	-0.62027	0.961425	-1.21677	-0.158345	0.165543	0.630492	0.300735	-0.706818	-0.717785	-0.306091	0.693284	-0.624725	-0.373228	-0.773774	0.256393	0.776671	-0.791191	0.507823	0.0174785	0.824653	1.12381	0.224395	-1.45754	-0.606271	-0.00528087	-0.209921	1.12197	-0.381148	-0.0789468	-0.0285963	0.21926	-0.326218	0.490369	-0.515757	-0.101223	0.280612	1.37244	-0.186733	0.827791	-0.567718	-0.66439	-0.0303584	-0.133566	-0.0693011	-0.785789	0.551469	-0.159272	1.31371	0.433566	-0.488092	1.68027	0.795047	-0.132165	0.398724	-0.87974	0.187875	2.05736	1.1609	-0.486893	0.957102	-0.715168	-0.826344	0.0680894	-0.0194257	-1.17815	0.652264	0.332579	0.209497	0.259637	-0.430222	-0.436136	-0.316103	-0.651381	-0.0383849	0.53092	0.235432	-0.647104	1.02145	-0.691182	0.763957	1.06379	0.747655	0.453621	-0.113807	-0.59701	-0.483599	1.50236	0.328775	-0.926388	0.984877	0.101526	0.948061	-0.452265	-0.239703	0.000840346	0.563752	0.156493	0.498665	0.287063	-0.66541	0.0743755	0.503879	-0.495343	-1.1696	-0.800218	0.00770764	0.065178	-0.434486	0.697577	0.154092	-0.9416	-0.0744752	0.19	-0.115717	-0.196293	-1.71307	-0.734208	0.140048	0.410546	0.661413	0.198207	-0.303505	-0.49021	0.774792	-0.852458	0.88495	-1.29262	0.541545	0.483384	-0.414983	-0.863262	-0.0187817	0.986709	-0.647684	0.243454	-0.0517576	-1.65895	1.09419	0.163672	-0.814451	-0.617449	-0.0688286	-0.356	-0.899429	0.618047	-0.0336845	-0.763904	-0.320224	-0.270848	0.104521	-0.652173	0.0964747	0.393531	-0.815846	-0.291332	0.762845	-0.619171	-0.191929	-0.634977	0.36818	1.69665	1.46271	0.0884824	0.593113	-0.765709	0.778526	-0.492652	0.334049	-0.179027	-0.92693	-0.744753	-0.132578	-0.421732	0.300429	-0.879862	-0.348668	-0.331502	0.223327	0.617908	-1.65773	0.790898	-0.681228	-0.690735	-0.166024	0.431152	-0.348929	1.53953	-1.63967	0.25386	0.0949162	-0.912013	-0.646034	0.807324	-0.144554	0.828142	-0.819107	1.90279	-0.262908	-1.07808	0.61456	0.733505	-0.349631	-0.069869	0.249843	-0.058039	-0.794073	-0.120595	-0.669422	0.719294	-0.767146	-0.613998	0.950907	-0.209426	-0.728161	-0.564483	-0.950368	0.23218	-0.6496	-0.407301	0.00831661	-0.884872	-0.837434	-0.0785419	1.3966	0.220168	0.703623	-0.645136	-0.442647	0.945393	-0.413693	1.4763	0.0765441	1.4091	-0.150017	-0.677948	0.105635	-0.630591	-1.15584	-0.0653378	-0.474845	-0.712516	-0.246727	1.53125	-0.565394	0.257369	-0.928312	-0.679531	-0.1829	-0.759772	-0.410682	-0.869674	-0.743881	-0.970495	0.811867	-0.900392	-0.242128	0.384127	-0.568	-0.281033	-0.14709	-1.12266	0.904785	-0.339619	-0.110958	-0.0569691	-1.12312	-0.814188	0.806577	0.0538095	-0.225733	0.40846	-0.0456464	-0.939599	-0.595418	-0.784141	-1.05246	0.762775	1.14849	0.160084	-1.06088	-0.931111	-0.745788	-1.39681	-1.42661	0.477461	0.0247175	-0.585348	1.0757	-0.267702	0.92229	-0.130954	-0.402528	1.3691	-0.677515	-0.194937	-0.198086	0.575555	-0.646711	-0.982122	-1.1	-0.287756	1.59266	1.41348	0.334903	0.637409	-0.866923	-1.51212	-1.22454	-1.83995	-0.761221	-1.33625	-0.133109	-0.55944	0.595124	-0.812976	-0.778103	-0.884897	0.140642	-0.266726	-0.116708	0.25969	-0.601534	1.43244	-0.827432	-0.575267	-0.170621	0.345807	-0.298917	-0.924704	0.31286	-0.840654	1.0014	-0.579633	1.13574	-0.206043	-0.174282	2.33366	1.14777	-0.23053	-0.368082	0.56002	-0.105121	0.499345	0.927585	-0.213442	-0.631143	-0.842996	0.513116	1.12913	-0.804013	-0.168189	0.323993	-0.940705	-0.0263281	1.33204	-0.12497	0.537363	0.0901017	-0.21375	1.273443e-02	-0.715421	0.982571	1.59903	0.51083	-0.395443	-0.963599	-0.908314	-0.621337	-0.33058	-0.844	0.121341	-0.38324	0.841836	-0.0194576	0.0073095	0.68913	-0.672708	-0.694591	0.0912379	0.284438	-0.00796603	-0.276335	0.109315	0.778659	-0.0268234	-0.434465	-0.858088	0.918636	-0.555924	0.342576	-0.699219	-0.848742	1.54668	0.332273	1.01934	-0.0563448	-0.730311	-0.600024	0.0682305	-0.910715	-0.634687	-0.303154	0.781871	-0.434779	0.648243	0.491881	-0.0429931	-0.361492	-0.741579	1.72113	0.307531	-0.485905	-0.854864	-0.763331	-0.103912	-0.227129	1.31541	0.416582	-0.779268	0.88125	0.508726	-0.103769	-0.344872	0.599689	-0.163985	-0.232649	0.443722	-0.268011	1.52087	-0.390424	-0.0461263	0.451743	-1.22408	0.364113	-1.15032	-0.508864	-0.756854	0.0573813	-0.442915	0.879875	-0.825301	-0.512503	0.0118755	1.41311	-0.286493	0.305132	-0.19	0.502199	-0.619942	1.35761	1.11949	0.314327	0.455905	1.54629	-0.592581	-0.0939695	0.013216	0.169247	-0.801	-0.139947	-0.419372	-0.774799	-0.738842	-0.509913	-0.10813	0.945424	-0.199068	0.78052	0.469211	-0.452902	0.00879381	-0.454202	-0.152246	-0.0140757	-0.640615	-0.315	-0.894339	-0.586505	-0.226	-0.358537	1.0178	0.290404	-0.937506	-0.406258	-0.0253752	0.254369	0.380077	-0.301939	1.05826	-0.530124	0.0547204	1.28984	0.913526	-0.594031	1.69065	0.138869	-1.59	-0.597446	0.0108275	-0.700067	-0.0306912	-0.494343	-1.43317	1.7702	-1.25418	-0.830733	-0.800425	3.31985	0.532981	-0.216	-0.493475	0.663259	-0.964017	-0.727998	-1.14993	0.550668	-0.203487	0.75517	0.222202	-0.574956	1.81145	-0.788548	0.455305	2.09163	-0.692538	-0.907178	0.520035	-0.047293	-0.952649	-0.759468	1.01427	-0.51085	-0.781468	-0.0418329	-1.20832	0.293896	-0.1061	0.0155276	-0.680675	-0.774195	0.864976	0.485132	-0.113524	-0.666345	0.173508	0.131061	0.381566	0.717873	0.0559778	1.1382	-0.377621	0.201456	-0.242667	1.6805	-0.466146	-0.778406	-1.0739	0.323454	0.463476	0.858801	0.908713	1.02141	0.488266	-0.694568	-0.516293	0.745736	-0.00913	0.976005	-0.627974	-0.680083	-0.463114	-0.47531	-0.00106272	0.0456765	-0.0288048	-0.861539	-1.25729	1.59263	0.496786	-1.08039	-0.83955	-0.383863	0.996563	-0.763251	-0.796478	-0.371319	0.90624	-0.867647	-0.774878	0.974497	-0.600249	0.35015	0.254441	1.66828	0.222834	0.977996	-0.432547	0.927717	0.0647165	-0.0548873	-0.0130264	0.399481	0.389029	-0.343103	1.14071	-0.953038	-0.849748	-0.0143756	-0.556	-0.400051	-0.521807	0.050132	0.144765	0.355696	0.147203	-0.649302	2.01384	-0.623633	0.180489	0.590556	1.57159	-0.0219907	0.435307	-1.43886	-0.185979	-0.623216	-0.989277	0.591282	-0.650078	0.278056	-0.694318	-0.0393954	-0.636827	0.920441	-0.534079	-0.895088	-0.411052	-0.0171401	0.597967	-0.778982	-0.790369	-0.00306366	-0.370004	0.734933	-1.34578	0.900601	0.479494	0.0253223	-0.546387	-0.35478	1.03865	-0.154695	0.209945	0.408328	0.516063	0.29989
8_42_BF	Flower	8_42	Keto	B	-0.881952	-1.46068	-1.59691	2.37824	-0.616034	0.287962	0.898084	0.265275	-1.15959	1.38591	-0.129603	-0.306147	-1.02758	0.485298	1.72734	-0.680335	1.5653	2.05708	1.69623	0.00315839	-0.723246	1.26353	-0.995311	-2.12173	-1.10862	0.502174	-0.661301	2.21826	-0.641319	-0.350171	3.59954	-1.3558	2.2001	0.272873	-0.518179	-0.181333	0.959732	2.31676	-1.51656	-0.419468	-1.52172	-1.32113	-0.442099	-1.09092	0.332029	0.220601	0.492676	1.33772	-1.13631	-1.52835	-0.800431	-0.618518	-0.806632	0.233935	-1.05543	0.806803	-0.40696	0.390696	-0.787644	1.61095	-0.942571	0.724729	-0.897843	-0.466646	-0.727833	1.68118	-0.979415	-1.12689	-0.510279	-0.961687	0.0786815	-0.722654	-0.26466	-0.496238	0.0766034	-0.0536836	-1.09792	-0.446108	-0.890077	-0.122765	-0.759413	-0.277004	1.41509	1.33191	-1.2941	-0.662741	0.779261	0.733728	-0.714435	1.79445	0.4014	1.24572	-0.219807	-1.05023	-0.399221	-1.03904	-0.613741	-1.01851	-0.588251	0.913859	-0.708447	0.931634	-0.239561	0.663164	-0.0904529	0.33636	1.21073	-1.43224	1.51095	-0.0593571	-0.0938266	-0.444097	-0.780145	0.442927	-0.770381	-0.155937	0.40203	-0.982934	-1.40089	1.15306	2.00842	-0.598749	-0.60444	-0.74578	-0.0695603	-0.884708	0.756115	1.04899	1.51454	0.962941	1.03335	1.23393	0.392902	2.42369	2.16287	1.69999	0.0934496	2.0803	-0.830933	-0.640886	-0.828143	0.338593	1.55415	-0.140603	1.30821	0.653594	-1.0077	-0.392602	-1.01667	0.891838	0.343243	-1.50787	-0.624465	-0.361623	0.72386	0.783924	-0.143311	-0.483501	0.347293	-0.436544	-0.822391	-1.35863	1.36893	-0.373997	-1.11363	-1.12961	-0.174506	-0.525544	1.27739	-0.363401	-0.0880667	-0.62553	-0.167362	2.64239	1.49411	-1.19009	1.1938	0.300244	0.0688523	-0.0324909	0.680924	-0.677101	0.00420491	1.39875	-0.402274	-0.480251	1.23257	0.170698	-0.661359	0.0799231	0.0756082	-0.924261	0.734274	0.250759	1.46934	1.37362	1.63761	1.33311	-0.723404	-0.233989	-0.679949	0.176156	-0.0163554	-0.382493	-0.18272	0.54931	-0.544298	0.374205	0.283263	1.91028	-0.0868172	0.975977	-0.750446	-0.139096	1.57626	0.366141	-0.553807	0.866753	1.84169	1.37531	0.443393	-0.650948	-0.78363	0.314321	-0.752947	1.40641	-1.00011	0.0436584	1.11084	-0.484023	-0.672945	-0.708449	1.72925	-0.233845	0.428048	-0.199082	1.61792	1.14522	0.0956132	-0.279211	1.27636	1.01703	-0.848695	-0.926887	-0.621571	1.228	-0.458774	1.1575	0.0907619	0.692316	0.0468033	0.337898	1.14034	-0.488615	-1.08141	1.04311	0.741478	2.20995	-1.16044	2.10915	-0.71304	0.922226	0.0340159	-1.64365	-1.37884	0.353475	-0.824523	1.1944	1.40056	-1.01279	-0.0112414	-0.866105	-0.742846	1.16227	-0.630307	0.292685	-1.44664	-0.801547	-1.21167	0.313174	-0.0315793	1.43837	-0.162472	-0.822008	-0.923201	-0.0859016	-0.169206	1.42275	-0.382775	-1.07696	-0.305792	-0.901119	0.886067	0.753036	-1.2126	-0.0967761	0.257569	-0.243534	1.59502	-0.601622	-0.115558	1.09009	-0.804782	-0.469482	0.124503	0.241174	0.319136	0.26766	-0.724753	-0.746614	-0.794898	1.968187e+00	-0.412611	0.609102	1.05143	-0.0737481	-0.0723238	-0.266987	1.12125	0.129905	-0.00607976	-0.571301	2.53841	0.340134	-0.032717	-0.562819	-0.408315	-0.909065	-0.227	0.161815	-0.365874	2.13896	-1.04329	-0.816064	0.859295	-0.290086	1.43594	-1.37183	0.273955	-0.480505	-0.90881	0.379182	-1.18025	0.608566	-1.46757	0.166231	-0.69281	1.94702	3.3314	-1.18254	-0.875112	0.576138	1.21562	-0.781419	-0.68662	0.0823833	1.46151	-1.32143	-0.342677	-0.399205	0.761895	-0.539294	0.26853	-0.485379	-0.227888	-0.950556	-0.330146	-0.344305	-1.18404	-0.406123	-1.3957	-0.195568	1.21604	0.0277412	-0.737923	-0.611667	-0.104626	-1.28131	-0.655343	-0.229031	-0.706038	-1.11803	-1.38312	0.120768	-1.17708	-1.08425	-0.182525	-0.287166	0.375447	-0.661705	0.869608	1.15399	2.13211	-0.431294	0.220512	-0.876426	0.416891	-0.0725462	1.62605	-0.102196	-1.31112	-0.587332	0.161258	-1.11947	-0.42449	0.412229	0.536458	-0.534331	0.608677	0.0706645	1.16363	-0.340505	0.323903	0.437368	-0.406762	-0.486623	-0.143889	-0.742916	-0.675598	-1.66063	0.267779	1.29394	0.334804	2.54311	-0.795852	-0.14023	1.88034	1.44251	-0.653769	0.471957	0.964249	-0.940885	0.962464	0.433935	1.3715	-0.69601	-0.25001	-1.46656	1.953	-0.164421	-0.638989	0.5202	1.24069	0.949209	-0.988313	1.58433	1.01741	-0.160854	0.820243	-0.505168	-0.4892	-1.63958	-0.520942	1.26988	-1.27151	-0.425739	2.24638	1.8259	-1.53864	0.341837	0.269422	0.262428	-0.993344	1.76145	-0.320098	-0.477593	-1.24709	-0.177433	0.28117	-0.776531	1.49079	0.355754	0.59157	-0.457576	5.603782e-02	0.229224	2.47867	1.15612	0.670309	2.9781	0.741523	0.848251	-0.827572	-1.53887	0.509365	-1.75291	0.912319	0.248697	-0.504108	1.5767	-0.391088	-1.23707	-0.353039	0.747037	-0.566523	-1.82147	-0.799541	1.05595	2.22634	1.50794	0.947185	-0.108554	-0.00378216	-0.416222	-0.433238	-0.0309143	-0.647751	2.13266	-0.0472213	-0.709567	1.72917	-0.409654	1.03534	0.0261377	1.38979	1.06067	-0.938882	-0.787485	-0.109301	1.12927	1.03845	0.529716	0.141862	1.21454	-0.930749	-0.293982	-0.68745	-0.0861971	-0.233455	-1.06719	-0.414538	-1.34381	-1.1256	-1.26261	0.0126156	1.34786	-0.43995	0.311095	1.06941	0.503281	0.331554	-0.363933	-0.196589	-0.269986	-0.988257	0.92362	0.358186	-0.155614	-0.200897	-0.240563	-0.877823	0.0946768	0.0465254	-0.459046	-0.83282	-1.88037	-0.483956	-0.378604	-0.256331	-0.646325	-0.760948	2.42445	-0.686147	0.0757616	0.550356	0.503772	-1.41471	-0.0692982	-0.0141571	0.650477	1.13821	0.120614	0.241624	-0.520695	0.0180142	0.0438501	-1.19815	-0.660444	-0.0761489	0.0728061	-0.413512	1.56531	1.46314	0.649428	-0.393483	-0.966414	-0.6377	-0.697816	1.1394	0.0750221	-1.22352	0.27327	1.447194e+00	-1.3134	1.35708	-0.556359	-0.0312887	0.335654	0.264525	-0.161825	0.384439	-0.927485	-0.447134	0.0943914	-0.0844839	1.20141	-1.38257	-0.661015	-0.227861	0.45495	-0.951292	-0.479773	0.426112	-0.385617	0.443733	-0.0918307	-0.362701	-0.292566	-0.378853	0.157438	1.86434	-1.12601	-0.292574	-0.500418	0.562566	0.188568	1.41414	1.08226	-0.163666	-0.128899	-0.799738	-0.484518	0.88771	-0.247399	0.837805	-1.22021	0.316401	-0.360543	-0.0830815	0.202001	-1.01086	-1.03232	-0.717653	0.829208	-0.695147	0.394771	0.87984	2.82858	-0.325003	-0.146693	0.984962	1.09582	-0.523898	-0.252988	-1.18504	2.09289	0.716084	-1.07627	-0.0664576	0.765866	-0.833374	-0.530589	-1.51886	0.750851	-0.906797	1.9638	0.0185697	1.3611	0.322486	-0.990277	-0.0187634	0.80737	1.60089	1.28419	1.275736e-01	1.43234	-0.245713	0.460923	-0.723907	-0.129333	0.92286	0.292164	-0.918701	1.69638	0.224115	-0.0948838	2.83499	0.280742	0.760788	0.721188	-0.476893	1.7469	-0.276083	-0.695	0.14142	1.943404e-01	1.43914	-0.0275998	0.276588	0.142371	-0.0205846	1.25624	0.225397	-0.113881	-0.557589	0.070643	-0.70001	0.109555	-0.420797	-0.878993	0.972419	-0.198107	1.6049	0.123186	-0.126171	0.884574	-0.766164	0.931056	1.37555	1.31512	0.190668	0.854071	-0.938051	-1.26146	1.54911	-0.042414	2.71446	0.177127	1.44193	1.38831	1.66234	-0.701976	0.166554	0.72054	-0.0847384	0.00947047	-0.832209	-0.0793053	-0.299548	-1.01528	-0.798479	0.761994	0.569913	-0.224715	-0.098057	-0.701693	0.586425	-1.48869	-1.21133	-0.969354	0.227512	-0.354637	-0.796475	0.883737	2.4097	-0.474106	-1.00278	-1.16294	1.05348	1.27023	-0.0937854	1.40755	1.20319	0.473571	1.66383	-0.953173	-0.952745	1.48631	-1.37	-1.15064	0.0664603	0.220355	0.495754	0.73413	1.15979	1.29873	-0.880141	-0.0323599	-0.936	-0.665502	0.372001	-1.65869	0.543492	0.813436	0.138478	-0.880903	-0.773743	0.0985584	1.08865	0.289552	0.828956	0.253246	-0.0873558	0.772595	-0.138683	0.849577	-0.0675246	0.198552	0.126612	-0.593312	-0.605453	1.2911	-0.410795	0.629948	-1.06553	-0.766056	0.428111	0.276357	0.541194	-1.14489	8.249637e-02	0.907275	2.37015	1.53777	1.35609	0.0807669	1.15616	0.167061	1.37859	0.296722	0.610013	-1.55679	1.43498	-0.0293	0.0268209	0.142346	-0.370511	0.321727	-0.254931	0.656399	-0.855963	-0.754072	-0.0918014	-1.04626	-0.954891	0.129221	1.42705	-0.624188	-0.587121	0.699545	-0.42352	-0.677653	0.433863	-0.0173953	1.15966	-0.638976	-0.789335	-0.240099	-0.00244108	-0.820806	0.329522	-0.0333898	-0.557809	1.05492	0.686879	1.09293	-1.04612	1.84605	0.142738	0.0474981	1.53526	0.394006	0.76173	-0.495747	-0.625433	0.434246	0.221602	-0.611871	0.78256	-0.333162	0.486156	0.0613672	-0.745896	-0.129019	0.436925	-0.132041	0.169205	0.751608	1.40561	0.660905	-0.977674	1.31406	-1.19537	0.724776	-0.0930685	-0.0917136	-0.0507738	1.26062	0.20035	-0.749137	-0.307662	-0.715805	-0.0359472	-0.26469	0.0635333	0.49754	-0.472888	0.287632	1.15392	0.215167	0.0395827	1.19565	0.77654	-0.164791	-0.558505	1.02421	2.21103	-0.12752	0.516798	-0.768359	-0.820632	1.02174	0.902511	-1.34455	-0.572641	-0.579351	-0.00468209	-0.184795	-1.36697	1.31251	-1.11984	-0.349761	-0.0867031	0.865803	2.5791	-0.568207	-0.206	0.199865	2.25442	0.968451	-1.41631	1.01915	-0.524	0.79326	1.20492	0.406787	1.73407	-0.895138	0.0882129	0.0558132	0.52196	-0.586515	-0.133422	-0.0743733	0.145758	1.6132	-1.10609	-0.466331	0.309282	-0.760858	1.07416	2.51919	-0.916618	1.139804e+00	-0.554401	-0.072	0.789146	0.816737	1.68293	0.133921	0.258737	0.00137194	-0.352921	-0.272776	-0.48771	1.42482	-0.233568	0.674145	-0.698527	-1.67724	-0.086607	-0.658977	-0.487141	-0.301657	1.98946	0.53608	0.215902	-1.00548	0.0393969	-0.394564	-0.389063	-0.891856	0.80824	-0.582062	-0.695714	-0.6669	0.540688	-0.675043	1.39077	0.43087	0.39376	-0.049268	0.698659	0.651559	1.86371	-0.753561	1.05522	1.10561	0.0411323	-0.690808	1.0681	0.469297	2.15079	2.37213	-0.921618	-0.56308	1.54284	-0.812267	0.10592	1.09401	-0.121454	1.59872	1.09971	-0.0607446	-0.182505	0.00368998	0.0664689	-0.392087	0.385212	-0.997147	-0.309838	-0.339484	-1.33126	-0.74519	-0.975	-0.0352413	-0.921172	-0.556934	-0.374	0.250487	0.170304	-0.344319	0.362774	0.401782	1.04361	0.29826	2.09086	0.77943	0.0931927	-0.181478	-0.368418	-0.777006	-0.693108	-1.02413	-0.511946	0.958613	1.85242	-0.300827	1.58313	-0.827753	-0.529575	1.78769	0.271018	-0.938142	0.308376	0.255597	0.984506	0.536715	1.15456	-0.786424	-0.547814	1.09468	-0.164203	0.918523	0.267822	-0.792006	-1.32482	0.776672	0.314457	-0.191924	0.228166	-1.32116	-0.207907	-0.308277	0.806597	-0.572745	0.418623	-0.561159	0.506878	-0.953128	1.008747e+00	0.916918	-1.02271	-1.47975	0.330968	-0.468084	-0.284633	2.05409	1.10378	-0.0728439	0.689874	0.922098	0.203474	0.781842	0.797549	-0.441784	-1.18476	0.10883	-0.141233	-0.569558	1.19199	0.348195	1.80375	0.372583	0.580502	0.668707	-0.750927	-0.633953	-0.901166	1.51658	-0.387205	-0.150694	-0.0636487	0.0537327	0.347837	-1.40668	-0.136816	0.000890046	-0.568459	-0.536122	0.626631	-0.690941	-0.201394	-0.276069	-0.373674	-0.141793	1.05819	0.204355	1.30212	0.64222	-0.371072	-0.317316	-1.0589	-0.672992	-1.2196	-0.028526	0.655873	2.34038	1.27324	-0.436213	-0.484778	0.110672	1.29847	-0.00547366	0.797863	-1.13232	-0.139355	-0.992311	-0.574084	-0.66364	0.602432	-0.568783	0.293914	-1.20051	-0.192821	0.264751	2.04234	-0.600441	0.628983	0.327709	-0.494583	-0.541424	0.0028581	-0.225146	-0.970163	0.348031	0.126675	-0.382566	0.770309	0.795802	0.456884	1.00868	-0.817597	-0.558441	-0.813758	1.10887	0.939399	-0.291534	0.516027	-0.475255	-0.884392	-0.86124	-0.322445	-0.685	0.792648	0.132191	1.892	2.58673	-0.484614	2.30964	1.1702	-0.40304	-0.796707	0.568231	0.288112	0.0367303	1.57188	0.95078	-0.0984757	1.52417	0.266346	-0.533563	1.42833	-0.892722	0.238894	2.01303	0.0985422	0.640929	-0.171312	0.797084	1.08388	-0.211341	0.093488	1.52372	0.0780639	1.75655	0.82013	-0.71732	-0.0233471	-1.01324	-0.693991	-0.264623	-1.52675	0.402448	-0.0975158	-0.24034	0.264855	0.239414	-0.649373	0.314074	0.399239	-0.275932	1.12275	-0.0577942	-0.493606	1.40214	0.456251	-1.12622	-0.59513	-0.286114	-0.276653	-0.473691	-0.905212	1.62364	1.04073	-0.629227	-0.073413	1.26285	1.68036	0.144442	-0.872636	-0.478819	-0.674859	-0.31458	-0.629332	1.15245	1.02338	0.119007	-0.124997	-0.259734	-1.18073	0.332054	-0.640865	1.14746	0.150035	-0.44191	-0.744034	1.0853	-0.0553046	-0.481776	1.28567	-0.205201	-0.253712	1.51364	-0.498484	-0.263327	-0.510993	1.44039	1.93829	1.37504	-0.737914	-0.803525	-0.0230247	-0.659681	-1.29161	0.815189	-0.444325	0.61738	1.187936e-01	-0.957292	0.0103105	1.29795	0.139892	-0.249517	-0.705542	0.813924	-0.524772	-0.816544	-0.736045	-0.0766133	0.85312	-1.47543	-0.0736999	1.67736	-0.330625	-0.0488517	0.117526	-0.376139	-0.127907	-0.248805	0.348589	0.141426	-0.790182	0.299716	0.653679	0.121982	-0.98098	0.644113	1.10651	-1.03424	-0.517763	3.641128e-01	-0.214634	1.01213	-0.532547	3.17918	0.668289	-0.747171	-0.264856	0.292306	0.908333	-0.225355	0.46562	-0.0793929	-0.599682	-0.467547	0.527288	-0.570565	-0.406005	-0.155183	-0.573255	0.540239	-0.0808156	-0.14256	-0.140064	1.557347e-02	0.491046	0.849536	1.56014	-0.242236	-0.634281	1.00014	0.266481	-0.379136	0.258114	-0.517941	-0.640963	-0.493973	-0.144931	-0.0359192	-0.191199	-0.318218	1.32938	-0.775319	-0.635951	-0.441006	0.454552	-1.05443	-0.200562	0.72117	-0.633537	-0.375645	1.40268	-0.00985595	-1.18412	0.777001	-0.099814	0.492857	-0.663755	-0.896636	-0.0908732	-0.584337	-0.48875	-0.454963	0.503783	0.0135536	0.200495	-0.635778	0.0266924	0.564518	-0.294837	0.71404	0.114981	-0.833926	0.0671256	0.951911	1.26619	-1.1911	0.0602826	-1.10126	-1.1664	-0.187124	-0.767575	0.741529	0.140553	0.191123	1.00015	-1.08	0.352011	-0.052739	-0.832338	-0.733317	1.0475	0.943444	0.564071	1.24051	-0.220462	-0.184349	-1.17843	1.52416	-1.24541	-0.593298	-0.259356	1.27084	0.0704197	-0.61904	0.47005	1.296120e+00	-0.346252	-0.724194	-0.798275	0.565056	-0.184764	-0.680391	-0.911367	0.116308	-0.665289	0.536293	0.490935	-0.563134	0.56749	-0.0492817	-0.210819	-0.725736	0.769839	0.290253	0.542385	-0.403247	-0.729842	-0.822282	0.121281	3.816792e-01	0.447646	0.244783	-0.450793	-0.166873	0.194944	-0.17144	-0.509073	-0.747955	0.215546	-0.457586	0.340204	-0.594931	5.524536e-01	1.01679	-0.225186	-0.551264	0.333928	0.840373	1.09961	0.603766	-0.71085	0.121412	0.196759	-0.194354	0.296517	-0.250009	0.565611	-0.435719	-0.285324	-0.97835	0.0157199	0.0277564	-1.05059	-0.507626	-0.583725	0.702057	-0.146296	-0.874721	-0.425165	0.687439	-0.93656	0.000739981	0.282184	-0.773219	-0.414522	0.947509	-1.37706	-0.353159	-0.157894	1.23445	-1.13712	0.78777	0.344286	-0.176213	-0.685147	0.115421	-0.243902	-0.280434	-0.636327	-0.209869	-0.298905	-0.0541339	-1.11083	1.39762	0.528455	1.47788	-0.409201	0.189052	-0.745395	-1.87011	-1.74411	-0.598245	1.67841	0.103363	-1.14232	-0.358517	-0.166409	-0.0799993	-0.448278	1.25783	1.32824	0.418874	0.547223	-0.737145	0.0745161	0.269453	-0.577457	-0.098	-0.685665	-0.783928	-0.0493976	0.0942127	-1.21236	1.31549	-1.11912	-0.776206	0.28211	0.194358	0.524621	-0.013569	-0.687604	-0.414077	-0.586679	1.24657	-0.280694	-0.674956	-0.789196	1.26636	-0.674876	-0.125948	0.292382	-0.403468	-0.558533	-0.807638	-1.06052	-0.589882	0.762422	0.27483	0.124139	0.252906	0.144468	-0.0803173	-0.17196	0.236899	-0.640683	-0.388898	-0.00640488	-0.108085	0.784635	0.125641	-0.0740541	-0.765001	-0.443725	0.732474	-0.101917	-0.258191	0.610384	0.182464	0.823014	-0.265793	0.12995	0.562757	0.0187978	-0.40805	0.516216	0.0479645	1.30524	0.694529	-0.986109	-0.0595635	1.00489	0.537999	0.0506393	1.28653	1.42268	-0.785147	1.40535	0.186612	1.22511	0.774114	-0.487938	0.102899	0.215208	2.97652	-0.330341	-0.125436	0.0715541	-0.639278	0.0619702	-0.639504	1.09744	-0.191178	-0.643858	-1.31017	0.331416	-0.659827	0.0281718	1.455735e-01	-0.507608	-0.232771	0.153797	1.76703	1.40648	1.11331	-0.427383	0.185419	-0.359099	2.11116	0.473258	0.27498	-0.511481	0.0800392	-0.308272	-0.400758	-0.836602	1.27361	1.66997	0.216998	1.14737	0.777428	-0.351698	0.0955452	-0.445931	-0.0417604	2.57804	-0.473983	0.136744	0.22055	-0.493647	0.228466	-0.172658	-0.782166	1.09452	0.59713	0.0213522	1.6143	-0.410482	2.46799	0.218577	0.378616	0.259082	0.731275	0.377077	1.05362	-1.30761	-0.432998	0.429923	0.514377	0.389137	-0.515757	1.7922	-1.16737	-0.369193	-0.413904	1.33992	1.36469	1.22705	-1.49405	0.128223	-0.847081	-0.565573	-0.521002	-0.101955	0.233144	0.44336	0.86245	1.12759	0.104992	-0.145831	-0.536702	-0.48004	0.538885	-0.224243	1.66962	-0.0235371	-1.17569	-0.130747	2.53728	-0.100649	-1.44186	0.443308	-0.642252	0.291565	-0.294489	1.79423	0.313104	-1.4989	0.214914	0.601282	0.159592	0.851208	-0.950663	-0.23655	-0.571376	-0.69926	0.990361	-0.0886922	-0.130725	0.0489913	0.383424	-0.577132	-1.10269	2.13948	-0.501529	1.06358	1.50199	-0.581997	-0.238916	0.531543	-0.617529	0.917517	-1.17882	-0.713577	-0.458667	0.151903	0.225756	0.0152373	-0.0446503	-0.645354	0.451448	0.185728	-0.35995	-0.231061	-0.10919	-0.753933	0.311897	-0.618513	0.938711	-0.607736	0.082454	1.08917	0.242204	0.206543	-1.08354	-2.00623	-0.632813	0.999336	1.32234	1.35115	0.766327	1.24953	-1.59238	0.0963611	0.25038	-0.590674	-0.746748	-0.177454	-0.182881	-1.6107	0.827564	1.68951	0.658984	0.19167	-0.969938	0.920463	0.228107	0.851611	0.649525	1.20188	-0.946196	0.0597769	1.24628	-0.737896	-0.62486	0.0821745	1.19871	-0.92095	0.883788	2.98579	0.125033	-0.245806	-0.311199	0.624915	-1.39127	0.791448	0.278906	0.726988	2.12261	-0.136336	0.398095	0.0240221	-1.11699	0.908271	-0.42177	0.511615	-0.412431	-0.247028	-0.280527	0.164468	0.862138	0.176288	0.679531	-1.04654	-0.618791	-0.192658	1.99424	-0.656337	-0.127	0.154249	-1.18885	-0.927106	0.655381	-0.29854	-0.994418	-0.820418	-0.821289	-0.020765	0.0242525	-2.81391	-0.410413	0.731664	-0.0922324	0.542652	0.334972	-0.712908	-0.913911	-0.966653	0.320236	0.0192785	-1.33512	0.457627	-1.33362	1.11313	-0.10298	-0.829536	-0.937915	2.77346	-0.603332	-0.350579	1.45928	-0.254241	0.231497	-0.0704426	-0.890111	1.08726	0.283871	-0.0529428	-0.870043	0.799278	-0.39384	-1.04869	0.0194077	1.91851	-0.347995	-2.24342	-1.17735	-0.790166	-0.492577	1.09157	-0.449362	0.402387	0.409179	0.104337	0.261453	1.262307e-01	2.64329	1.30568	-1.33202	-0.624332	-0.561526	0.921725	-0.367108	0.282171	-0.801729	-1.31984	0.170946	-0.404704	-0.337723	-0.878327	-0.306435	-0.980596	-0.227873	-0.600372	-0.542869	2.52193	-0.658397	0.194564	1.741	-1.93176	0.73774	-1.36274	-0.0825856	1.52331	0.213689	1.46472	-1.22547	1.93082	-0.647809	1.74248	-1.25193	1.43457	-0.528541	-0.572043	0.662679	-0.321354	0.429693	-0.448478	1.34616	-0.627068	-0.337068	1.13913	-0.110565	-0.270232	0.852846	2.47	1.08103	0.395506	1.66479	1.23911	-0.0841407	-0.715894	0.731533	-1.42864	0.153998	1.27349	-0.121144	-1.01024	1.52226	0.165107	0.757774	0.208195	-0.0296501	0.458721	0.183079	1.145862e+00	-0.788678	-0.63162	0.838916	-0.531657	0.648411	0.652097	-0.563944	0.632849	-1.14754	0.0623903	-0.43349	0.0189913	0.135715	0.833961	0.14666	-0.882429	1.07458	-1.05531	0.774397	0.00271818	-0.436043	0.745401	-0.0446758	1.13853	0.645373	-0.194	-1.03118	0.146957	-0.843669	0.284749	-0.262548	-0.605308	-0.753422	0.00849738	-0.221903	0.509972	0.945972	1.10507	-1.16362	-0.479187	-0.982643	-0.719312	-1.07887	-1.66542	1.70745	-0.0937621	0.0912523	-0.279844	0.177706	5.966037e-01	-0.748026	-0.889935	0.282297	-0.853044	-0.766465	-0.601285	-0.282554	-0.56474	-0.319627	1.55179	-0.459815	-0.654092	-1.01284	0.0403041	0.230684	1.38474	-0.787239	0.000728015	-0.829532	0.278577	-0.216323	0.945474	-0.999811	-0.168716	-0.0767573	-0.598513	-0.554218	-1.11668	0.993922	1.04241	1.75962	-0.420513	0.818079	0.476663	-0.57818	-1.0403	-0.566703	-0.426468	0.194835	1.50722	0.747655	-0.422466	0.0545454	0.132295	1.06905	-0.619799	-0.511473	1.38479	0.205181	0.129956	-0.740222	0.830918	-1.02667	-0.799962	-0.586252	0.842101	-0.0717656	-0.335361	1.2041	2.82845	-0.900843	-0.745597	0.895532	0.116065	-0.410979	-0.648776	0.532587	-0.602597	-0.757491	0.109136	-0.595833	-1.60862	1.42853	-0.0587993	-0.612	-0.364453	0.714783	-2.76719	-0.54008	-1.64254	0.307639	-0.202881	1.26531	1.39049	0.269749	-0.334906	0.19629	0.187128	0.287047	-0.973237	0.07722	1.56127	0.108147	-0.531933	-0.0403942	1.10712	0.351946	0.0979521	-0.440855	0.463078	-0.328289	1.00513	1.07297	-0.967553	1.05468	0.0236165	-1.67647	0.971753	-0.484515	-0.603955	1.12041	0.909811	-0.925759	-0.212661	0.305283	-0.0155964	0.0135816	1.96853	-1.22562	-0.325971	0.809788	0.749315	-0.146329	-0.691847	-0.753368	-0.238668	0.483016	1.37094	-0.430872	-0.968584	0.253484	-0.708729	-0.110403	0.373536	1.47449	-0.0968156	0.940641	-0.216314	-0.0832451	1.12726	1.48968	5.892947e-01	-0.138474	-0.541381	0.0610744	-0.444607	-1.55467	0.181601	0.63171	0.233744	-2.75501	0.510181	-0.301385	0.663999	1.6096	-0.0755732	0.705543	-0.102116	-0.575803	-0.812	0.270164	-1.88202	-0.483748	-0.951281	-0.142231	0.771797	-0.878919	-0.220556	-0.0557806	0.372786	-0.103909	0.11792	1.02779	-0.865	-0.517609	-0.098249	0.924778	0.193001	-1.49407	1.05566	1.3272	-1.03404	0.825813	1.77696	0.305817	0.198106	-0.542284	0.190605	-0.97193	0.301094	-0.0497651	-0.671839	-1.09575	-0.302322	1.16671	1.03226	0.0985678	-1.02541	0.142974	0.416711	-0.156817	-0.0288577	-0.127743	0.0694184	-0.166565	0.328677	1.38486	0.163989	1.26057	0.720305	-0.679116	1.03865	1.10361	-1.16565	-0.00735482	-0.718548	1.24562	0.733681	-0.252557	-0.547132	1.29828	-0.199095	-0.00931261	-0.117569	1.10413	-0.0880181	0.675752	0.71825	0.196224	0.172861	0.939601	-0.279774	0.499617	0.421931	0.117895	1.36722	0.128873	-0.223029	-0.748251	0.0993403	-0.775513	-0.0969573	1.58614	0.241673	-0.00554876	-0.114757	-0.404392	0.348351	-0.8009	-0.0832903	1.58257	-0.988759	-1.03236	-0.569737	-0.988317	1.19453	0.92735	-0.197387	0.597874	-0.527604	-1.06725	1.17483	-0.635173	0.284953	-0.856513	1.50682	0.643905	0.178459	-0.000844048	0.22114	1.11226	1.03455	-0.0553774	1.09968	0.333017	-0.746665	0.11513	1.17778	0.119703	-0.921427	0.0206478	-0.952331	-1.21034	-0.839026	-0.0410044	0.107967	-0.245405	-0.724518	1.20147	0.691836	0.0358807	-0.95699	-0.404633	-0.435705	-0.120737	-0.8475	0.487681	-0.679105	0.431061	-0.849223	-0.0381695	0.1619	0.533332	-0.667788	-0.612353	-0.0432581	-0.208601	-0.273085	-0.907063	-0.548476	-1.06932	-1.06199	1.0049	-0.737773	1.98653	0.043985	1.53144	0.605105	3.36139	-0.598486	0.51881	-0.970477	-0.0437973	0.268326	-1.41911	-0.866711	0.607457	-0.0683974	0.182906	0.533738	0.29474	1.66192	1.52669	0.170731	1.10849	0.297936	-0.460693	0.683476	-0.190869	-0.823878	0.11012	-0.425171	1.52074	-0.297074	-0.371193	-0.166463	1.1359	-0.0891192	1.04726	0.733351	-0.0260673	-0.667352	0.115025	0.702593	-1.01615	0.630377	-0.649052	1.02805	-0.0117645	1.48208	-0.532933	-0.547856	-0.471381	0.227903	1.31092	-0.159683	0.552419	0.0504899	0.0858492	-0.655964	-0.0545984	1.37211	-1.20093	-0.642461	-0.504069	2.12194	-1.09149	-0.509853	-0.0412336	-0.222024	0.650864	1.39349	-0.655663	-0.21839	0.127897	0.220766	-0.10404	-0.210448	0.285702	1.10429	-0.307265	0.375664	0.260712	-0.043648	-0.259246	-0.414103	-1.19919	2.05165	-0.650912	-1.24258	0.624646	0.668036	-0.353575	1.73505	0.684396	0.505605	-1.00081	-0.0402732	-0.133696	-1.69629	-0.921124	0.288478	0.391727	-0.959125	1.06863	1.15572	0.539652	0.444395	1.239377e+00	1.37905	0.83525	-0.644253	0.122562	1.29252	-1.45071	-0.70781	1.25205	2.18403	-0.0788416	-0.760267	-0.859856	-0.149557	-1.09457	0.506109	-0.365427	-0.398265	0.808375	-0.0331836	-0.578133	-0.516724	1.17741	1.47656	-1.84806	-0.705719	-0.974283	-0.628392	0.502233	-1.73785	1.14146	1.21657	0.516067	-0.49392	0.301802	-0.594862	-0.843049	-1.17054	-0.188005	0.703348	0.0614569	-0.727748	-1.24356	0.761613	0.490264	-0.222834	-0.165486	1.6027	0.508572	0.139868	-0.40563	-0.456141	-0.0780845	-0.0193786	0.426647	0.806041	-0.253019	2.66913	0.561689	-0.680598	1.17356	0.061613	0.656277	-0.128571	-0.874296	-1.14601	-0.594191	1.85119	-0.433886	0.534025	1.02911	1.73326	-0.0104061	-0.999865	0.432851	-0.542526	-0.29176	-0.0796208	-0.876024	0.0854215	-0.00306514	-0.72402	-1.07382	1.64924	1.01912	0.723194	0.243592	-0.425014	0.331935	0.680089	2.27276	-0.586834	0.928711	-0.363997	0.766976	-0.412614	-0.360197	-0.446671	2.05516	-1.57209	0.78397	1.14428	-1.14646	-1.22302	0.212326	-0.517644	-0.461687	-0.174101	0.924306	-0.356262	0.415124	0.731168	-0.504561	-0.507556	-0.470281	0.840881	-0.190789	-0.830401	0.824133	5.671899e-02	-0.335053	0.439441	0.851845	1.02891	-1.22746	0.311181	0.434255	0.419794	-0.795428	-1.06973	0.881582	-1.20022	-0.0149	-0.710802	0.940949	-0.225608	-0.833133	-0.673366	1.18583	-0.323275	-0.738875	-0.140419	0.840762	-1.74163	-0.77886	-0.229166	1.03696	0.0490157	0.893445	-0.647868	0.134827	-0.00599896	-0.138259	0.585496	1.86183	-0.0465325	0.223157	-0.558977	9.579176e-02	0.263014	0.261874	-1.61227	2.611826e-01	1.10165	-0.48375	-0.262252	0.764877	-0.112658	-0.478378	-0.650367	0.605841	0.883732	2.13052	-0.21517	0.596539	1.23117	-0.00167559	-0.797433	0.987274	0.0867938	-0.541043	1.01641	-0.671193	0.0709813	-0.18659	-0.268221	0.222719	0.376395	-0.373472	0.667552	1.47291	0.158839	0.328415	-0.151345	-0.887398	0.359472	-0.272223	0.132718	1.04371	0.0379483	-0.525069	-0.482209	-0.482209	-0.177922	0.0244489	-0.83573	-0.0774894	0.561498	-0.827217	-0.602114	0.519932	-0.184788	-0.583773	-0.204961	-0.301768	0.155742	0.999572	0.135685	-0.112816	1.38991	-1.09406	2.02673	0.192405	-0.680619	0.201129	0.398431	-0.830895	0.0113562	0.513689	-0.148548	-0.819644	-0.285496	0.85083	0.132983	-0.124992	1.06021	-0.602282	-1.33655	-0.409226	-0.79615	0.0437955	-0.701002	0.807291	0.366658	-0.316376	-0.582111	-0.3865	0.00451057	-0.745538	1.27466	0.358619	-1.21612	0.201341	1.19194	-0.378632	0.052206	0.167749	2.886412e-01	0.461864	0.369922	0.942941	-1.07707	-0.211413	-0.989417	1.24826	-1.27507	-0.710779	1.1471	-0.0835365	-0.0957664	-1.0217	0.00524015	-1.3407	-0.221489	0.327615	0.0739108	0.518185	1.18992	2.13834	-1.26645	0.343261	1.08179	0.442227	0.646955	-0.404563	0.757559	0.275316	-0.696159	0.56831	0.211023	0.245078	-0.224554	0.0304255	-1.11669	-0.617547	-0.104924	-0.607323	0.769883	1.0218	0.0568119	-0.602858	-0.0313732	0.121073	-0.793365	0.282851	0.398125	0.309156	0.30069	0.834748	-0.192931	0.805374	-0.774721	-0.248144	-0.533924	-0.0423571	0.929424	0.267669	-0.331311	0.406573	-0.906279	-0.496523	-0.175738	-0.423498	0.0294692	1.14969	-0.578538	0.733997	0.096161	1.11119	-0.562051	0.831471	0.495899	-1.1022	0.619791	-0.783008	-0.072008	-1.01778	0.219767	1.22811	0.527877	-0.658705	0.465424	-0.802673	0.124333	-0.543518	-0.59409	0.132103	0.014625	0.0270914	-1.27589	-0.432839	0.531208	0.230686	0.267944	-1.27019	-0.45286	0.778058	-0.520402	0.684088	0.798514	1.08125	-0.975059	1.66794	-0.0717914	-0.0618656	-0.854267	-0.832768	-0.100366	-0.634266	0.613669	-0.733437	-0.407033	-0.118228	0.358603	-1.01857	2.368	-0.706392	0.261663	-1.13664	-1.07767	0.134374	0.0370577	-0.480696	1.16907	-0.783523	0.213558	0.353194	0.126839	0.0184096	0.144929	-1.17238	0.890644	1.13928	0.136453	-1.19195	0.612545	1.01588	0.098893	0.006704	-1.26555	-0.616287	-0.170164	-1.09116	-0.312368	-0.598367	-0.442854	-0.328391	-0.316549	-1.29352	-1.02972	0.156401	0.618057	-0.707361	-0.525885	0.956973	0.555722	-0.448855	-0.971149	-0.141106	1.28598	-1.02994	-0.902087	-0.856434	1.35071	9.948364e-04	-0.135737	0.118491	-0.618288	-1.44311	-1.03323	0.816844	1.77187	1.65055	0.375338	0.266185	-0.216135	1.41587	-0.844728	-0.734684	-0.906326	-0.700573	1.87838	0.112723	-0.539463	0.123914	1.18663	0.899346	-0.0385285	-0.401671	0.705382	1.03488	0.382135	0.296897	0.842619	-0.462099	-0.824945	0.0851609	1.00965	-0.138225	-0.164678	-0.124187	-0.123092	0.54435	-0.650348	-0.194976	0.224897	1.40787	1.24286	-0.689826	-0.986	-0.474154	-0.256996	0.836035	0.133769	0.073348	-0.658816	-0.472355	-0.306085	0.0886057	-1.25471	0.470519	-0.733	0.0158904	-0.587849	0.48733	1.34105	-0.914209	-0.830993	0.181771	-0.558429	-0.00626602	-0.48181	0.218356	1.23496	1.33332	-0.670605	1.61286	0.387039	-0.483916	0.613653	-0.439289	1.32996	-0.629849	-0.16802	8.163674e-01	0.394369	1.25718	1.05492	-0.736921	-0.123339	-0.00443467	-0.133248	0.362895	-0.279097	-0.514657	-0.52739	0.332019	0.39472	0.0265035	-0.722948	-0.337954	-0.145142	0.139586	0.767241	-0.911427	-0.491943	-0.31703	-0.698843	-0.0433867	0.958566	0.290145	-1.46714	-0.813135	0.363459	0.203369	-0.303149	-0.808539	0.219975	0.0783243	-0.145212	0.122089	-0.10679	-0.688635	-0.405067	1.84553	-0.99334	2.27149	0.559868	-0.694821	-0.920531	-0.343531	1.38206	0.83152	0.280946	1.41827	1.12175	0.424151	-0.619397	1.09677	-0.321323	0.102065	-0.655976	-0.265483	-0.759953	-0.357868	-0.556734	-0.768053	0.395539	0.153064	1.87838	1.76963	0.786773	0.874912	-0.37417	-0.0908539	0.448526	0.0445116	0.644705	0.109923	0.834665	-1.27752	0.136022	1.73886	-0.206583	0.507966	0.33394	0.0537062	1.60732	-1.09829	2.05906	-0.0778	-0.869468	1.06724	0.170696	0.306337	0.189384	-0.406578	6.125985e-01	-0.872154	0.736712	0.656611	1.46381	0.610902	0.00763852	3.568242e-01	-0.177777	0.981455	-0.439348	0.0121444	-0.0555799	-0.5946	-0.016053	0.152196	0.266103	0.863647	0.67334	-0.391533	-0.641996	0.437989	-0.222403	1.04481	0.46969	0.0585023	1.31283	-0.499074	-0.210606	-0.809828	-0.0871864	1.44831	-0.562938	-0.85063	0.977844	-0.521568	-0.648408	-0.368143	-0.770459	-0.206483	1.34047	-1.29225	-0.593201	0.321966	-0.234012	-0.273313	-0.322133	0.816972	0.579484	-0.369778	-0.0414634	-0.361312	0.42954	-0.577796	-0.294684	0.139706	-0.681861	0.175664	-0.0314347	-0.614326	0.227548	-0.0199503	0.0878279	0.554653	-1.02985	0.255962	0.513959	-0.744027	-0.857041	1.05007	-0.125971	1.08286	0.0684705	-0.181141	0.27442	-0.0211959	1.4943	0.348749	-0.597092	1.03652	0.287746	0.363599	0.227036	0.350941	0.370506	-0.398454	0.323344	-0.688114	-0.656558	-1.75125	0.317746	-0.512685	-0.2045	0.553817	-0.733813	0.391232	0.228069	1.73399	-0.588255	-0.828051	-1.77736	0.866242	-0.385846	-0.285263	1.69694	-0.322557	1.45019	0.0178284	0.829621	1.16599	0.179822	-0.836774	-1.19083	0.140297	-1.23299	-0.0789589	-0.525603	2.87358	0.85031	0.0638981	1.253726e-01	0.606979	-0.526253	-1.1395	0.81097	-0.0499848	0.686599	0.626228	0.54971	-0.0388034	0.238041	0.375795	1.447764e+00	-0.94045	-0.0536617	-0.152905	-0.822999	1.23098	-0.160483	-0.79799	-0.0687368	0.214231	-0.61865	-0.280783	0.744056	-0.0323957	-0.394644	-0.728535	-0.0721449	0.0529484	-0.95591	0.390251	0.51308	0.68402	-0.54491	0.569357	-0.633009	0.47648	-0.34121	1.50449	-0.433957	0.30784	-0.0790406	-0.193493	1.33997	0.0112028	-0.111356	-0.0420721	-0.918169	0.40573	0.0316805	1.31452	-1.18769	0.0377834	-0.385829	0.418317	0.559523	1.46864	-0.00195377	-0.651688	0.457472	-0.485517	0.816627	0.245974	-1.14896	-0.385944	-0.0433	-0.583268	-0.0622211	0.932249	-0.353893	-0.166382	1.61095	0.42269	-1.2088	0.0128816	0.480113	-0.518893	0.0324261	-0.320424	0.54513	0.846059	-0.410319	-0.988555	-0.718	-0.0496899	-0.168119	0.246845	0.250489	0.720438	0.771608	-0.683905	0.212722	-0.442765	0.932308	-1.08268	-0.693561	-0.686666	-0.127122	0.607468	-0.558803	0.63593	0.319569	0.666154	-0.0382491	-1.45226	0.149762	0.880626	0.800868	-0.134327	1.14892	-0.69743	-0.174566	-0.350952	0.602006	-0.837	0.52437	1.93281	5.016057e-01	-1.04411	0.807482	0.0675847	-0.963768	-0.462288	-1.03491	0.533324	1.10909	-0.593289	0.435217	0.140999	-0.252361	0.851399	0.587483	1.24009	-0.221954	1.0591	-0.508171	0.874602	0.271531	-0.146196	0.0221049	-0.247946	0.436396	0.281436	0.206307	-0.593037	-0.803342	0.00373797	0.367927	1.25723	-0.107643	-0.10129	1.38066	-0.165535	0.444334	-0.582479	0.568724	1.08835	1.13552	-0.758264	-0.886078	0.932791	-0.141947	-0.685971	-0.761988	0.157355	0.479526	0.724702	-0.717505	-0.371754	-0.563973	-0.248588	-0.0448005	-1.0851	0.373517	-0.0725267	-0.500513	0.128327	0.202672	-0.310555	-0.685471	0.487433	-0.786018	-0.00452034	-0.581165	0.497451	1.27399	0.814068	0.127079	-0.075448	-1.2267	0.333263	-1.22601	0.4479	-0.0235774	-0.260178	0.96728	-0.122421	0.999587	0.323958	0.408961	0.440706	-0.419165	-0.730503	0.284132	-0.767666	0.492684	-0.170242	-0.724267	0.0877519	-0.120535	0.298293	-0.0279668	0.562143	-0.331197	-0.0815813	0.741777	0.315833	-0.681528	2.16612	1.42342	0.970407	-1.05719	-0.352286	-0.687166	1.62861	1.30366	-0.280048	-0.332741	0.356251	0.628304	-0.423363	-0.186154	0.0550118	0.307009	0.392287	0.355856	-0.584967	0.420972	-0.792888	0.184909	-0.212189	0.317729	0.702449	0.323955	0.749576	0.940959	-0.422093	0.227221	-1.53237	0.419065	0.190201	0.256348	0.99691	1.25151	-0.691305	1.05869	-0.000443679	-1.05891	0.278963	-0.539115	-1.3249	-0.465848	-0.553609	-0.576834	0.918075	0.868583	0.818386	-0.681267	-0.637109	-0.752984	1.20113	-0.747757	-0.800772	1.7706	0.37297	0.348203	-0.301099	0.815172	-0.713938	-1.15255	-0.268327	-0.697481	1.19562	0.889518	-0.503615	-0.0719314	0.614886	-0.0495668	1.72931	-1.10526	1.98236	0.0327903	-0.378924	-1.06657	0.249232	-0.783843	0.776832	-0.920012	1.34673	-1.21313	0.358795	-0.306033	0.559856	0.271521	-0.493723	0.0441509	-0.494329	-0.492169	-0.427677	1.01351	-0.223848	0.211665	-0.644262	-0.0805799	-0.819219	-0.774257	0.781416	-0.586833	-0.107848	0.375823	-0.973365	0.224814	1.27559	-0.42969	1.1687	0.911231	0.242687	0.247846	-0.391254	0.474834	0.939473	-0.415148	1.6746	-0.474311	0.499751	1.09058	-0.8775	-0.00269739	0.690186	0.22729	1.1519	-0.871807	0.254538	-1.88132	-0.0483365	0.0415988	0.16301	-0.536498	0.476102	-0.31994	-0.386599	1.84776	1.10261	0.426816	-1.14825	-0.689697	0.199252	0.24581	-0.283887	-0.502696	-0.303142	1.10444	-0.0256083	-0.135835	-0.200665	-0.646969	-0.748139	-0.122596	0.729585	-0.474772	-0.45412	1.33814	-0.632472	-0.146958	0.148509	-0.691151	-0.787956	-0.369483	-0.249033	0.737157	-0.752865	-1.77817	0.826201	0.489202	0.281513	-1.01129	-1.26887	-1.62002	0.1397	0.863159	0.313562	0.0118857	-0.448289	1.04471	1.16688	-1.45863	1.88016	-0.670906	1.67075	0.203612	0.272133	4.260627e-01	-0.689686	0.149897	-0.648183	0.11781	-0.288316	1.01907	0.178456	-0.784956	-0.469524	-0.829492	-0.163081	-0.462697	0.772832	1.01925	-0.342054	0.0710178	1.5154	-0.519007	-0.700939	-0.597467	-0.0625349	-0.85379	0.32306	-0.295783	0.920249	-0.593892	2.4551	-0.892841	1.26968	-0.733727	-0.0980159	-0.188639	0.655152	-1.00862	0.548867	0.841492	-2.02161	0.21042	0.0121403	-0.374323	0.832275	-0.0881487	-0.854701	1.18935	0.956454	-0.510875	-0.0450606	-0.910224	1.122654e+00	-0.192523	0.246727	0.0520799	0.613184	-0.789927	-0.037919	1.162946e+00	0.867707	-0.551883	-0.790043	-0.237101	1.63097	0.932546	-0.923585	-0.672592	-0.6349	0.61969	0.604686	0.652337	-0.0634077	1.30153	-0.918148	-1.43529	-0.0958848	0.0798615	-0.686722	-0.25429	-1.09681	0.440267	0.0889459	-0.704451	-0.576722	1.30209	0.347098	-1.146	-0.20631	0.460408	0.890477	0.0475324	-0.696828	0.00405565	1.06088	0.517019	1.22825	-1.16269	-0.703708	0.0479738	-0.345851	0.830257	0.603276	-0.176018	0.387126	0.134036	-0.712726	0.657968	-0.651402	-0.0963472	0.851834	-0.126818	-0.389111	0.405139	-0.86121	-0.850736	-0.025279	0.375128	1.90982	1.15957	0.788884	0.732664	-0.481122	-0.738236	-0.523246	0.197867	0.353158	-0.87161	-0.0657115	0.970218	-0.654878	-0.787511	-0.766254	-0.19874	0.64132	1.10181	2.17904	-0.646559	-0.484867	-0.144554	1.46427	0.46598	0.00212796	-0.77027	1.31538	0.687262	0.468757	-0.053	-0.489025	-0.0698537	-0.928051	0.580638	-0.87283	-0.330953	0.473321	-0.629789	0.752452	0.858055	0.157502	1.87982	-0.885842	-0.0539387	1.02684	0.732219	0.933083	0.41237	0.0697261	0.183864	0.641966	-0.851284	-0.525279	-0.564217	0.98567	-0.148339	1.14435	1.717051e-01	-1.02813	1.03868	0.692149	-1.03347	-0.189096	-0.900152	0.183572	0.693767	-0.30553	-0.132127	-0.59933	-0.226617	-1.51832	-0.104738	-0.842727	-0.437852	-0.325416	0.781221	-0.957846	2.26855	-0.153254	-0.749343	1.05074	1.06369	0.0400415	-0.61775	0.660897	-0.398337	0.109595	0.77628	1.08025	-0.597604	-0.781455	-0.399928	-1.40094	1.03019	0.850507	-0.641143	0.846076	0.351388	-0.326193	0.635876	-0.0695027	1.22768	-0.666757	-1.14336	-0.173789	-0.772813	0.108858	-0.897927	-0.17911	-0.185999	-1.09063	0.189888	-0.624236	0.437475	0.0651804	0.210034	0.46005	-0.636914	0.780895	0.393641	0.493658	6.998486e-02	0.379528	0.222034	-0.430396	-0.506352	0.416635	0.265094	0.723038	-0.569512	-0.952766	-1.0181	0.701305	0.980116	-0.0115637	-0.374	-0.350443	0.708486	0.31731	-0.0193876	0.590335	-0.253728	-1.11063	-0.410116	-1.13724	0.105266	0.233414	0.811151	0.589743	-0.874431	0.19889	-0.516221	0.176841	0.985409	-0.308495	0.0321408	0.724258	0.835484	-0.788018	-0.247628	-0.0277785	-0.941708	0.475654	0.538878	-0.555787	-1.65099	-1.49348	-0.495314	-0.516906	0.107457	-0.707735	-0.412398	0.669984	0.0951779	0.259215	0.250084	0.107184	0.610307	-1.01557	-0.364866	-0.262706	0.960567	-1.59595	-0.464153	-1.2631	-1.01569	-0.393449	-0.800466	0.155955	-0.863276	1.42631	-0.26336	-0.241163	0.655353	-0.66236	0.291371	0.723384	0.603945	-0.568457	-0.529478	-0.682378	0.111094	-1.01173	-0.664367	-0.630521	0.417852	0.360708	-0.969343	0.330123	-0.212882	0.631094	0.431078	0.0103275	-0.410993	-0.484907	-0.0144696	-0.422751	0.598453	0.214499	-0.0584292	-0.177856	-0.882801	-1.66502	-0.57809	1.4725	-0.500341	-1.11943	-0.768993	0.20392	0.0369808	-0.56689	-0.0530009	0.31457	-0.968592	-0.206679	0.801189	-0.651196	0.30447	-0.366788	-0.83445	1.93294	1.61105	0.0329354	-0.166895	0.845313	-0.222442	0.839429	0.392731	0.399637	-1.08589	1.19197	-0.124799	0.889467	-1.04178	-0.35454	0.441246	0.872384	-0.129714	-0.779032	-0.151309	1.64543	0.00169228	-0.785631	-0.588653	-0.72782	0.30508	0.144033	0.1583	-1.25446	0.822146	-0.96608	-0.297303	0.141518	-0.41306	0.554673	0.847424	0.758657	-0.762317	-1.39852	0.0432219	-0.579202	2.41727	-0.864819	-0.778214	-0.104186	3.26065	0.0679472	-0.0686858	0.782146	2.976577e-01	-0.0482744	-0.86214	-0.519718	0.0592396	-0.131214	0.758842	1.3794	-1.16798	1.49951	-0.00201464	0.659065	-0.608916	-0.632682	0.30393	0.677729	0.0537115	1.65311	0.583572	-1.03996	-0.563461	0.419548	0.528092	0.719128	-0.51258	1.38895	-0.663542	-0.413226	0.37274	0.684936	0.326983	1.33441	-1.32649	3.92084	-0.576554	-0.394673	0.11562	-0.566909	-0.699334	-0.043365	0.980811	0.298521	-0.837802	-1.07975	-1.0642	-0.248478	1.49434	0.203581	0.246782	-0.0473411	0.695445	-0.760432	0.262079	1.7137	1.18238	-0.632463	0.538531	0.395693	-0.673629	0.0724881	0.918158	1.09249	-0.783704	0.0127614	-0.0855292	-0.174141	0.229843	-0.571421	-0.714642	1.85079	-0.260462	1.10181	-0.663045	1.2645	-0.93523	-0.831658	-0.020516	0.0554782	-0.0183	-1.0057	-0.708959	-0.00788149	0.392241	-0.833232	0.470773	-0.729141	1.23776	0.38355	0.720441	2.400879e-01	-0.599943	-0.919836	-0.843536	0.417633	-0.144769	0.185638	-0.397233	0.362651	-0.508756	0.84606	-0.942865	-0.109403	0.580395	0.741153	1.12883	-1.01287	0.495387	0.150486	2.41245	0.317852	-1.15721	-0.766651	0.287539	-0.636563	-0.528798	0.26509	0.831758	0.636468	-0.720104	0.970495	0.420896	0.289223	-0.0356832	-0.613651	-0.736897	-0.717122	0.501226	-0.147208	0.75388	-1.11283	1.38321	-1.03951	0.294824	-0.998604	1.743728e+00	-0.975217	0.637393	0.193003	0.528543	0.674715	-0.781335	0.857132	-0.838404	0.0919812	-0.194813	-0.946253	-0.646723	-0.78797	-0.416302	-0.876138	-0.0225746	1.21428	-0.699359	-0.304218	0.137696	0.218552	-0.253068	0.50116	-0.582091	-0.47799	0.603379	0.303681	-0.136104	0.411829	-0.0469848	1.08999	1.05383	-0.477809	0.129454	0.440366	1.23414	-0.647174	0.0689823	0.180243	0.585122	0.180265	-0.759811	0.523701	0.484891	-0.449795	-0.52582	-0.72678	0.0248144	0.109036	-0.890328	-0.713607	-0.466123	-0.975036	-0.724147	-0.136883	0.56794	-0.139288	0.0948855	1.183364e+00	-0.637344	-0.580538	-0.685042	1.09386	1.19066	-1.19361	0.772765	0.747472	-0.0200221	1.40332	0.45141	-0.770122	0.106677	0.611508	0.387254	-1.22536	0.231198	0.904051	-0.514136	0.091053	0.218807	-0.0115829	-0.750126	0.447184	0.324199	1.22831	0.213561	0.775604	-0.155504	0.114585	-0.571025	-1.32672	0.103326	-0.598564	-0.124398	-0.726968	0.639977	-0.31684	-0.121137	-0.0091796	0.0444116	0.914684	-0.370132	0.0479005	-0.268987	0.908395	-0.225942	-0.675514	-0.703316	0.350847	-0.65617	-0.704759	0.220305	-0.955755	-0.225784	-0.729671	-0.49846	1.24145	0.276151	-1.08801	0.782695	-0.527283	0.298876	-0.462042	0.107967	-0.739723	0.28302	0.0178289	-0.743165	1.03829	0.321026	0.247092	-0.695456	5.786801e-01	-0.0167517	0.31502	-0.659211	0.0172073	0.0717296	-0.289131	-0.650756	0.824851	0.424454	-0.0671942	0.578211	-0.296157	0.454119	-0.425748	-0.611329	-0.275925	-0.649289	1.50559	-0.514471	0.3118	0.16601	1.08002	1.37163	-0.597895	0.369532	-0.421683	2.06053	1.09851	1.093	-0.144388	1.08601	-0.736593	-0.350331	-1.14162	0.465412	-0.661584	-0.329026	-0.897514	0.299685	-0.632738	-1.53566	-0.574563	0.793904	1.06929	0.0252967	1.20551	-0.587875	-0.21467	0.0923886	1.11321	-0.668128	0.330939	-0.775368	-0.0911975	-0.103542	-0.457361	-0.672863	-0.6706	-0.213626	-1.28383	-0.743077	-0.0592104	-0.212	-0.422638	-0.0315489	0.522174	0.0787339	-0.292513	0.165448	-0.36023	0.627036	9.149983e-02	1.50115	-0.172084	0.142338	-0.582417	1.15855	0.248845	0.863949	-1.05451	-0.657068	-0.390481	0.130763	-0.594117	0.225309	-0.496622	-0.862692	-0.828617	-0.720834	-0.518232	0.173723	-0.338574	-0.953288	-0.595049	-0.839524	0.292577	-0.231506	-0.439439	-0.407899	-0.116874	0.291826	-1.08957	0.937236	-0.0931521	0.354154	0.458932	1.13609	0.31413	-0.52261	-0.157664	1.14627	-0.362906	-0.00233849	0.198445	0.109524	0.211328	0.516854	-0.80082	1.49201	0.234376	-0.815584	-0.685839	-0.73005	0.407342	0.228975	-0.0990244	-0.607374	-0.856588	0.821847	0.0668015	1.12634	0.181482	-1.12207	-0.657866	-0.362035	0.357176	0.440161	0.0916861	0.248052	0.757422	1.31888	0.121131	0.359615	1.00152	0.54196	-0.723862	0.944183	-0.876332	1.07153	-0.779983	-0.843107	-0.397208	0.253576	0.665498	0.396226	-0.329973	-0.516215	0.130051	0.571967	-0.582288	-0.856295	0.443939	0.892745	0.255456	-0.57052	1.0242	0.913386	-0.745901	-0.651024	0.424744	0.0368697	-0.774059	0.168594	0.0590749	-0.441453	-0.843174	-0.287417	-0.495229	-0.0353953	-0.0481175	0.476542	-1.35853	-0.57442	-0.767337	-1.14355	-0.0602895	0.149441	0.739067	-0.00173983	0.0948509	0.42593	0.0562894	-0.0362334	-0.61751	0.127025	0.964344	1.07161	0.529084	-0.0609016	1.00656	0.142078	0.192616	-0.600487	-0.68732	0.826085	0.930197	-0.919087	0.608739	0.0463275	-0.735473	0.19308	2.72396	-0.993482	3.24326	0.184294	-0.034142	-0.080209	0.120828	0.504832	-0.0351386	0.0487307	-0.287951	-0.823936	1.17484	0.914064	0.602261	-0.50347	1.18756	-1.25652	-1.10055	0.325283	-0.41177	0.446354	-0.55898	-0.545717	-0.276316	0.886423	-0.299695	0.365674	-0.899796	-0.804055	0.890646	1.67667	-0.835099	0.191176	0.294744	4.864380e-01	-1.32282	0.722056	0.529803	-0.761508	0.951246	0.327424	-0.581824	0.280565	0.0976848	0.388742	1.05629	-0.60573	-0.940855	0.183642	-0.17096	-0.935908	0.748025	1.13764	-0.766509	0.495786	-0.229482	0.317651	-0.105719	0.256086	-0.134025	0.92657	0.334632	-0.342393	-0.474233	0.523787	0.57493	-0.632044	0.49438	0.0202997	-0.164565	-0.705614	0.00883468	-0.558753	-0.696801	0.5752	-0.10969	-1.15235	0.425637	-0.695275	1.32626	-1.16979	-0.804971	-0.462285	-1.12321	-0.765864	0.647721	-0.667775	0.690805	-1.26	-0.252946	0.146585	0.824349	-0.219721	-0.790801	-0.627252	-0.526467	-0.747288	-0.114714	0.658743	-0.776812	-0.639709	0.19849	0.0663804	0.578337	1.40885	-0.78149	-1.06351	-0.60634	0.255075	-0.700135	0.842386	-0.102813	-1.46	0.512261	0.515173	-0.576373	-0.130103	-0.75662	0.301665	-0.877894	-0.194236	1.85967	1.02221	0.147803	-1.04239	0.721085	0.0651317	1.53493	-0.445937	1.05256	-1.62152	-1.50951	-0.164608	-0.742074	0.427767	0.807482	0.789555	0.818787	-0.249741	0.578776	-0.654049	0.791532	-0.262404	1.46333	-0.482703	-0.819387	1.0439	0.116051	-0.645069	1.18119	0.881776	-0.755075	0.410178	-0.605513	0.558411	0.796561	-0.634406	-1.24049	0.260529	-0.854317	0.449423	-0.759477	-0.36955	0.512424	0.185924	1.3034	0.251713	0.947707	-0.0805793	-0.941705	0.417665	-0.277789	-0.562439	0.429748	-0.252709	1.6526	-0.726453	-0.279678	-0.135311	0.785689	-0.0914321	0.139593	-0.506763	-0.746452	-0.748578	0.662502	-0.341077	0.405265	-0.888456	-0.525068	0.59556	-1.03296	-0.241687	0.182159	0.208533	0.181764	-0.375528	-0.0130072	2.767850e-01	1.61838	-0.826793	-0.480574	0.318583	-0.512353	-1.10399	-0.651373	0.857447	-0.248682	-0.443089	-0.329244	-0.211456	0.192272	-0.434906	0.377457	-0.616607	0.571148	0.48136	-0.0297141	-0.573132	0.567439	0.476838	0.668944	-1.40583	-0.0725368	1.56719	-0.0326309	-0.498355	-0.56643	0.28816	1.33558	1.31525	1.0748	0.0367698	0.305428	-0.192914	0.00431061	1.16102	0.381764	-0.45977	0.761044	0.476204	-0.649641	-0.800103	1.11655	0.377212	-0.496069	-0.391438	-0.0836968	0.42336	-0.699545	-0.219015	1.00758	0.0144403	-0.763729	-0.00875625	-0.992201	1.56204	-0.772619	0.398528	0.604288	-1.18194	1.0168	1.41719	0.153185	0.125642	-0.706433	-0.00780102	0.112477	0.139644	0.937284	0.729649	-0.681305	-0.659477	-0.578213	-0.00950785	-0.305272	0.709345	0.238113	0.000456712	-0.128053	-0.477113	0.794218	0.0501444	-0.142502	-0.205888	-0.19466	0.49791	-0.697334	-0.93841	-1.44059	0.274858	0.588074	0.581782	0.226974	0.785764	0.0198513	0.0548967	0.0135323	0.188678	-0.292702	0.689412	-0.747619	-0.902482	-0.654841	0.290028	0.531238	-0.276185	-0.858559	0.310619	0.265444	0.711276	0.0194826	-0.816592	0.825558	-0.799133	0.506119	-0.918763	1.3425	0.867317	-0.609196	-0.173472	-0.169075	-0.638344	0.100106	0.729935	1.04516	0.177308	-0.993227	0.136057	-0.63332	-0.821142	-0.664622	-0.667245	-0.295205	-0.969036	0.900871	0.359727	0.260823	0.374262	-0.268747	0.815491	0.452939	0.838017	1.06713	-0.607351	2.24018	0.274464	0.494377	-0.707196	0.437034	-0.605887	0.219658	0.103536	0.797985	0.341464	1.2171	0.238023	0.00284187	-0.703291	1.13599	0.222178	0.26504	-0.271278	5.132274e-01	1.31136	-0.920259	-0.165035	-0.0762154	-0.195189	-0.796329	0.408103	0.495578	-0.0834099	-0.183849	0.1118	-0.702095	0.391805	-0.56841	-0.142905	-0.361546	0.193155	-0.36532	1.08907	-0.778207	0.930705	0.046292	0.0176102	-0.648438	0.0224188	-0.987892	-0.994392	-0.400207	-0.483741	-0.574029	0.0508554	-0.471644	-0.166487	-0.901942	-0.652574	-1.16129	0.150269	0.457535	-0.662377	-0.351425	2.449764e-01	0.638221	1.07935	-0.484984	0.757912	-0.0801667	1.18539	-0.587005	-0.265381	-1.21905	-0.32493	1.73749	-0.384935	0.656874	-1.50879	-0.0453261	-0.972343	-0.402153	0.275365	-0.579221	0.101288	0.306912	-0.407546	1.26399	0.870858	1.25827	0.816701	1.4864	-0.259271	-0.460593	0.480259	-0.198342	-0.691298	0.936856	-0.681661	-0.0205516	0.522321	-0.938112	0.0278816	-1.28985	-0.250843	1.16747	0.833333	5.918096e-01	-0.67328	0.517636	-0.0342842	0.40679	-0.831758	0.471282	0.444022	0.877491	0.604816	0.172587	-0.663866	0.223512	-0.822037	0.0602353	-0.829379	-0.249648	-0.444487	1.73433	-0.593635	-0.0226031	-0.551301	-0.475	0.291854	-0.599642	0.651763	0.5675	-0.988975	-0.469799	-0.912445	0.571556	-0.401846	0.584274	-0.0754459	0.0942174	-0.258258	-0.555756	0.0620825	0.903334	0.620302	0.441292	-0.00260254	0.444907	0.790212	0.211203	0.187671	0.442177	-0.898346	-0.572013	1.11047	-0.190551	0.3282	0.507706	0.388565	1.51294	-1.11685	-0.400152	0.623854	-0.380351	0.359522	-0.669508	0.946121	1.11251	-0.0761795	0.112204	-0.0779383	-1.06133	0.956958	0.746483	-0.0904725	0.384231	0.380778	0.165534	0.0143833	-0.841515	0.985776	-0.325535	-0.393595	-1.52	-0.391748	0.0486911	-0.258849	-0.717972	-0.182659	-0.7233	-0.838201	1.05496	1.09922	-0.100849	0.197727	1.64723	-0.775203	0.196733	-0.882781	-0.477528	0.329141	-0.495214	-0.533475	0.538418	0.132771	-0.890969	0.905314	-0.777984	-1.31698	-0.604585	-0.143549	0.382394	-0.58342	-0.385472	-0.41344	-0.580311	1.02261	-0.0781809	0.020509	-0.452996	0.267913	1.6173	-0.432564	0.416448	-0.0165	-0.620983	0.495988	-0.0221073	0.133681	-1.48489	0.18762	0.223761	0.0734096	2.518123e-01	0.398258	0.285205	-0.99401	-1.40375	-0.811407	-0.213234	-0.483751	-0.33485	-0.94962	6.595827e-01	-0.376353	1.86405	-0.707352	0.778494	-0.622571	-0.664034	-0.0790957	-1.1637	-0.0748125	0.0285358	0.353093	0.788957	-0.73808	0.846422	-0.112386	1.41283	0.925852	-1.79815	1.43432	0.635325	-0.91442	0.663075	1.50805	-0.413743	-0.0487331	-0.943808	-0.975348	1.38197	1.06041	-0.736469	-0.914728	0.107853	0.698117	0.380993	0.100228	0.0947392	-0.638004	-0.172906	0.26905	-0.369251	-0.778567	0.309328	-0.743919	-0.802231	0.767157	1.31361	0.588052	-0.751914	-0.61103	1.24086	0.181998	0.77645	0.176508	-0.829236	0.515922	1.37701	0.704667	0.0952366	1.02731	-0.620101	-0.951398	-1.06176	-0.110109	-0.116817	0.396333	0.00656417	-0.359171	-0.387843	0.0750243	-0.539489	-0.183653	0.20042	-0.745494	3.23701	0.384587	-0.903986	-0.602266	-0.567514	-0.517097	0.713137	-1.37184	-0.81237	1.68068	0.561774	-0.0239765	-1.26608	-0.482015	-0.0987753	1.33976	0.587581	-0.419672	-0.378019	-0.628657	1.05421	-0.0917817	1.57139	0.232816	-0.837552	1.47873	1.40135	0.533768	0.226181	0.698589	0.555125	-0.212349	1.10394	0.0256181	0.145854	-0.234887	1.308	1.29422	0.709413	-0.418825	-0.553872	-0.402367	1.40923	0.191529	-0.301113	0.179176	-0.906945	-1.17684	-0.370375	-0.0510829	0.0725953	0.147735	1.53139	-0.203107	0.413295	0.594415	1.41507	-0.755775	0.0948405	-0.203423	0.746826	0.194621	-0.311127	-0.937813	-0.588693	0.02019	0.55557	-0.653083	-0.146044	0.320515	-0.0575014	-0.165188	-0.748182	-1.97335	0.326862	0.0993521	-0.0379201	-0.0722702	-0.843257	0.834102	-0.239689	-0.0579247	-0.475218	-0.825125	0.558556	0.653236	0.513142	0.24191	0.345574	0.365686	-0.108736	0.509414	-0.318955	1.02074	0.455352	1.25771	-0.831273	0.869787	0.651005	0.381832	1.73329	-0.601303	-0.732083	0.357282	0.0257291	-0.709152	-0.574913	2.38154	-0.968066	0.075366	-1.20596	1.32442	0.419766	0.0290979	0.253324	0.215701	0.516188	0.189585	-0.574501	-0.571582	0.590033	0.460867	-0.281618	2.72856	-0.450725	-0.473557	-0.995955	-0.125455	0.0457026	-0.572021	-0.772327	-1.11565	0.28338	1.15991	0.614857	0.519678	-0.595154	-1.30354	-0.207914	1.10735	1.60111	-0.778306	9.557660e-02	0.231369	-0.626048	-0.847044	-1.13859	-0.378711	-0.0255587	-0.583732	-0.278428	0.176931	-0.586216	-0.509799	0.160188	0.886776	-0.539729	0.258528	0.331726	0.00831898	0.932515	0.822814	-0.336566	0.025614	-0.831545	-0.155228	-0.675987	0.302143	0.66849	0.250641	0.38161	0.422421	-0.785235	-0.664472	0.892367	-0.567268	-0.540914	0.754125	-0.231278	-0.866716	-0.598762	0.912591	-0.736981	-0.50368	-0.174088	-0.418501	5.983790e-01	-0.0257887	-0.621039	-0.333916	1.311776e-01	-0.915904	-0.355543	1.03348	0.15876	-0.165533	-0.249393	-0.770143	-0.106251	0.733424	-0.990354	0.167818	-0.42831	-0.250918	-0.0606231	-0.606693	0.17575	0.371062	0.0624122	-0.161786	0.43866	-0.676336	0.938828	0.758095	-0.280832	-0.359357	0.562388	0.258861	0.373534	-0.408809	0.315167	0.285848	-0.0887004	-0.0464338	-0.868128	0.668211	-0.547657	0.219268	0.232848	2.74653	0.420028	-0.728076	1.09081	-0.600938	0.534931	-0.290432	1.80673	-0.0957827	-0.82997	0.298741	-0.553971	0.901648	-0.33895	-1.27577	-0.674219	0.949308	0.108523	0.0027472	0.231719	-0.545999	1.86543	-0.215169	-0.381815	-1.00147	-0.574576	-0.324414	-0.326534	0.270305	0.356634	-0.250533	-0.617075	1.7135	1.20146	1.22658	-0.145809	-0.243818	0.726992	0.282953	0.864318	1.02427	-0.660635	-0.049881	0.891057	1.08859	-0.65441	-0.450691	0.0558442	0.172151	0.158367	0.226549	-0.465938	-0.526867	-0.836609	0.288094	0.307789	-0.962747	-0.220344	-0.959806	-0.0733635	0.620809	-0.424041	0.47334	0.0261429	0.348433	-0.703853	0.452861	0.616824	0.122905	0.498045	-0.515869	0.737402	0.154359	-0.955832	-0.276868	-0.926038	0.861654	0.0571203	0.168112	0.0949233	0.61006	-0.560319	0.288971	0.433215	0.206344	0.00947555	2.40822	-0.155242	0.333272	0.461167	0.309416	-0.698932	0.209134	-0.435287	1.00758	0.480246	0.24077	-0.396843	-1.17924	0.320632	-0.363127	-0.738801	1.03456	-0.384091	-0.692616	-0.979362	0.56642	-0.195515	0.34091	-0.116528	-0.423109	0.0282021	0.628545	1.38701	0.0473337	-0.0198781	-0.617845	0.295156	0.251309	1.24982	0.876164	-0.409535	-0.498921	-0.432069	1.99254	-0.852646	0.818453	-0.849197	5.140145e-02	0.343232	-1.45584	0.518919	-0.610052	-0.560749	-1.29257	0.945868	-1.05094	-0.980012	0.535294	-0.457103	0.863511	1.061	0.377174	-0.643455	-0.544202	0.880044	-0.528423	-0.91653	-0.650179	0.957957	-0.111963	-0.823957	-1.22401	2.592498e-01	0.64766	0.92723	-0.370392	-0.794214	-0.383043	1.14969	-0.119407	-0.732187	0.826284	1.28947	-0.0660337	1.0658	0.573183	0.0803386	-0.0736756	-0.0365104	0.92293	0.341158	0.0590832	-0.0338536	0.758226	-1.00972	-0.646385	-0.539809	1.05165	0.970534	1.29562	-0.48083	0.847398	-1.06397	-1.31733	0.0414284	1.01553	0.154121	-0.246877	0.935103	-0.937285	-0.83073	-0.433606	-0.714451	-0.0874251	-1.02513	-0.0523907	-0.952053	-0.603101	-0.225771	-0.330694	0.764918	-0.123271	-0.132317	-0.36568	0.53236	-0.113754	-0.348719	-0.96538	0.233334	-0.624676	-0.189166	-0.161146	0.132505	0.461231	2.59703	-0.381806	0.430232	-0.079522	0.55765	0.810489	2.8287	-0.759242	1.73974	0.583204	-0.708178	0.76654	0.0529348	0.915511	0.11469	0.791019	0.793415	-0.745605	-0.729011	0.061646	-0.682827	0.994882	-0.824377	-0.16885	0.730781	0.378356	-0.686726	0.690466	-0.292205	-0.343117	0.315081	0.115411	0.0234264	-1.2787	-0.578436	0.71749	0.88971	-0.0456162	0.139555	0.525913	0.660936	0.415284	-0.125698	-0.542192	-1.57521	8.227204e-01	-0.767947	0.819114	-0.680863	0.459056	0.390805	-0.100639	-0.0582084	0.0298262	-0.450734	-0.612071	0.0429165	-0.691024	0.0646655	-1.21879	-0.699158	-1.20704	-0.851241	0.533968	-0.692892	-1.05631	0.561338	-0.618506	0.614602	0.604502	-0.452651	0.42197	0.357385	-0.777653	-0.985573	-0.865729	-0.834432	-0.601992	2.97495	0.939088	-0.469088	-0.141209	0.381431	-0.18429	-0.521741	-0.708293	-0.934293	-0.617644	-0.801222	0.0813687	-0.538034	1.24384	1.7973	0.128732	1.01724	-0.00176059	0.417433	-0.768869	0.405475	1.17878	0.101646	6.846806e-01	0.405068	0.0375829	-0.590914	-0.629461	0.904682	0.867873	1.23182	-0.656874	-0.458495	-0.706447	0.42471	-0.669003	0.732094	-0.0058532	0.779234	-0.223296	0.612827	0.0312325	-1.30708	0.517292	-0.651886	-0.636131	-0.232693	-0.66985	1.27548	-0.300008	0.0131033	0.36514	-0.749321	0.148206	-0.0256581	0.0627249	-0.321313	-0.76248	-0.933066	0.0763699	0.459693	-0.111037	0.472074	1.5027	0.605978	0.236694	-0.931305	0.129706	-0.506064	-0.711718	-1.05575	-0.575155	0.0284618	-1.28468	-0.442941	-0.153232	0.612946	0.154433	-0.229566	-0.0733126	0.00502852	1.03232	0.587036	0.815923	-0.709962	-1.13718	1.40938	-0.191894	0.857196	0.26574	1.53707	-0.610612	0.234101	-0.800981	-0.945667	-0.826949	-0.493828	-0.471389	0.393241	-0.111826	-0.856149	0.329827	-0.971872	0.245633	0.0326518	0.823511	-0.896156	0.316135	0.492302	1.7395	0.974107	-0.73373	-0.397171	-0.599904	-0.743053	0.106462	0.515073	0.268109	-0.584846	-0.532041	-0.815095	-0.0358912	0.280437	-0.549342	4.138285e-01	1.09496	-0.585622	-0.462615	1.3932	0.402222	-0.636633	-0.285777	0.427079	0.924383	0.0363272	0.862263	-0.145353	-0.516593	0.26081	0.194614	0.801227	-1.50199	0.291607	-1.03567	-0.761678	1.22885	-0.399513	-0.326153	-0.312293	-0.688534	0.0318923	0.45538	-0.882685	-0.790645	1.08505	0.313255	0.922004	-0.114712	-0.544697	-0.873713	0.42277	0.633965	0.822235	-0.742453	0.467584	-0.148996	0.866606	-0.676953	-0.43273	1.60632	0.252792	0.525537	0.408805	-0.487403	-0.289119	0.452129	0.472451	1.39418	-1.123	-1.61518	-0.717096	0.123508	-0.0139458	-0.538318	-0.973717	1.60836	0.1196	-0.393369	-0.50903	-0.693581	-0.130922	0.759017	0.109321	0.449101	-1.06859	-0.760326	-1.25451	0.274008	0.0961803	0.183355	-0.64442	0.442857	-0.142164	0.145626	-0.62001	0.467918	0.440216	0.108	1.34894	-0.441324	0.262773	-0.900174	0.488072	-0.763208	1.16527	1.29675	0.349724	0.160576	-0.401067	0.975095	-0.532234	-0.569476	0.973776	0.539078	0.528741	0.805091	1.12335	-0.574986	-0.401414	-0.925006	0.236122	0.0661193	0.136033	1.08465	1.19578	1.01341	-0.991905	-0.254954	-0.00034014	1.18066	-1.14538	0.41456	0.958601	0.426633	-0.540149	-0.133944	1.04821	-0.911259	-0.046658	-0.236591	0.55072	-0.060907	-0.655671	1.39729	0.230396	0.717782	0.136285	-0.569353	-0.562705	5.060616e-02	-0.204787	-0.432685	0.402891	-0.570533	0.383894	3.397353e-01	-0.267125	0.685924	-0.0780848	-0.0489272	0.114308	1.69853	-0.694188	-0.112886	1.03162	0.147785	-0.562606	0.364847	0.976919	1.06718	1.3734	-0.337781	1.10441	0.116593	-0.595138	1.16658	-0.703283	-0.667667	-0.0407202	0.224142	-0.666493	-0.459573	-0.941623	-0.611885	-0.340674	-0.810669	0.261651	-0.721222	1.03831	0.948654	-0.2673	-1.3725	-0.633628	-0.181562	0.783327	-0.201234	0.14738	-0.262494	2.085398e-01	-0.252846	0.14115	0.0429398	-1.09449	-0.0461908	1.69548	0.591426	-0.143886	-0.618693	0.985069	-0.559309	-0.134831	-0.56167	-0.37	1.39278	0.93434	-0.163874	1.02881	-0.419375	-1.1582	0.718221	0.0451063	0.375334	0.919915	0.380386	-0.048786	-0.722022	0.640699	0.799452	1.65456	-0.611623	-0.490054	0.139014	-0.420029	0.00797792	-0.274079	0.114864	-0.399217	-0.652671	-0.548654	4.219191e-01	-0.832795	-0.838797	0.201653	-0.371171	0.166332	-0.126346	-0.785624	1.77893	-0.253486	-0.830168	-0.762936	-0.0955136	0.64508	0.160954	1.29136	-0.919825	-0.606603	-0.0772358	-0.679913	0.474867	-0.801635	0.661065	0.856261	-0.623942	-1.09557	-0.370049	0.279907	0.154818	-0.192297	-0.297447	0.209536	0.201188	-1.0002	7.093071e-01	-0.348086	-0.541668	-0.192522	1.4432	-0.542748	0.0600639	0.187014	0.326961	-0.570314	0.937483	1.059148e+00	0.374699	0.459654	0.659347	0.255781	-0.811048	-0.215	-0.84492	-0.535972	-0.439397	-0.999344	-0.681687	0.787379	-0.0193312	-0.549049	0.621708	0.288373	-1.28293	-0.330493	-0.587532	-0.0920004	0.628216	0.737538	1.02344	-0.731	-0.286033	0.811427	0.228577	-0.401335	-0.997483	-1.37889	0.894712	0.85316	-0.546745	2.32321	-1.99786	-0.761102	0.0742448	0.0245076	-0.729072	1.0588	0.680186	-0.534423	0.366914	-0.940392	-0.12804	1.06162	-0.129097	0.523777	1.63318	0.264222	1.13507	-0.532233	-0.46508	0.528729	1.11332	-0.636124	-0.645424	0.42275	-0.569995	0.551826	-0.267895	-0.841749	-0.568956	0.458072	-0.362187	1.4232	-0.33128	0.43315	0.376572	-0.921542	-0.511811	-0.439411	0.513469	-0.540616	0.144669	-0.38694	-0.569631	-0.522436	-0.800101	0.953336	-0.946392	0.816614	0.0179279	-0.495913	-0.0373406	-0.564737	-0.119289	-0.839409	1.10118	0.405559	0.54557	-0.755675	0.162537	-0.108356	1.04052	-0.747604	-1.00811	-0.458854	-0.580094	1.99142	0.0728742	0.107103	-0.623979	0.037757	0.236419	0.253582	0.138782	0.291534	0.458459	-0.604839	0.447959	-0.659915	0.738571	-0.412441	0.150648	-1.81382	-0.396975	1.70209	0.324224	-0.431833	0.920822	-1.24114	0.53864	-0.615748	-0.69575	-0.232748	0.462375	-0.891416	-0.480088	0.0882799	0.216777	0.973051	0.424487	-0.656581	1.40385	0.044212	-0.419629	-0.0177477	-0.454178	-0.707418	0.912728	0.0621625	0.161182	1.88801	-0.392498	-0.577492	0.931752	0.905213	-0.407439	-0.64342	1.02131	-0.658399	-0.944397	-0.761464	-1.05456	0.392943	-0.0749042	-1.13574	-1.01143	1.04383	0.569756	0.930705	-0.549973	1.13101	0.68584	-0.479553	0.507427	0.0348485	-0.536415	0.236985	1.98404	0.701393	-0.402128	-0.563682	1.02018	0.364855	0.04442	-0.0420768	0.485404	-1.1023	0.83699	-0.0734563	-0.816024	1.38149	-0.703508	-0.243464	-0.797589	-0.555072	0.520267	0.483776	0.518379	-0.0480895	-0.305713	0.295632	0.399299	0.141408	-0.524836	1.03434	-0.793437	0.315611	0.700531	-0.79679	-0.623021	0.651991	0.183673	0.160222	0.781484	-0.885678	-0.00299379	-0.639108	-0.206486	1.05065	0.693122	0.529758	-0.195322	-1.02267	-0.536515	-0.312319	-1.39283	-0.841032	0.769439	0.887105	0.833726	-0.873216	0.708341	0.0340315	-0.794852	0.629694	-0.620168	-0.840678	-0.633662	-0.827555	-0.584004	1.11379	2.559069e-01	-0.920923	-0.842025	-0.636986	0.869805	0.356699	-0.224892	1.29829	-0.177721	0.934756	-0.06458	-0.556712	0.315478	0.105646	-0.133205	0.862466	0.0716516	-0.739755	1.21536	-0.691317	-0.319783	-0.0127556	-0.43866	-0.759536	-0.0714928	-0.600206	-0.625874	0.160076	-1.25689	0.178837	0.62772	0.400587	-0.586504	0.998249	1.20761	-0.63633	-1.24016	0.241088	-0.729577	0.487534	1.25036	0.197774	0.142246	-0.85482	0.945207	-0.49692	-0.155619	-0.916463	0.262648	0.601677	1.93635	-0.0785362	2.30227	-0.425662	0.412467	-0.880772	-0.0606611	-0.129937	-0.0463979	0.783508	-0.116887	-0.413286	-0.181172	-1.19788	-0.632028	0.280138	1.67622	0.839643	0.779918	-0.718999	0.775627	-1.23663	0.484592	0.043501	-0.742681	-0.823824	0.217926	1.46186	0.732697	1.95161	-0.538156	0.33266	0.439798	0.000146894	0.415303	0.330549	0.131832	0.375354	0.289809	-0.594168	-0.528952	1.621	-1.03659	-0.531133	-0.964919	-0.72401	-0.773094	0.695623	0.528037	0.236501	-0.713676	0.0290257	1.11928	-0.469589	-0.506925	-0.349807	-0.895387	-0.415133	0.550841	0.795834	-0.543656	-0.0289969	0.406039	-0.315435	-0.614202	0.399487	-1.01305	-0.783184	0.54845	1.38725	-1.05288	-0.0792252	-0.603049	0.415892	1.15139	0.910912	0.376892	0.547643	-0.261139	-0.572866	1.14411	1.49292	-1.01806	-1.1418	-0.0407522	-0.583584	-0.255872	1.01014	-0.0638936	-0.0555121	1.41383	1.23481	0.690775	0.51136	0.560437	-0.759258	0.0295463	0.0880605	0.135216	-0.528053	2.74133	1.49498	0.367169	0.312564	-0.403398	-0.932277	1.21814	0.782426	-0.670085	0.889032	-0.061974	0.458795	0.5866	0.270218	-0.297572	0.163153	0.398927	-0.985852	-0.094461	-0.0971158	0.183571	0.099718	-0.625184	-0.376678	-0.982125	-0.588537	0.692893	0.996089	-0.976524	0.448435	-0.696625	-0.451245	-0.0529923	1.54752	0.499736	0.578826	0.565717	0.730711	0.934556	-0.160822	0.112246	-0.531668	-0.574253	-0.206743	0.0867226	0.946681	1.64814	0.238509	-0.0350085	0.308817	-1.71718	-0.133799	0.435349	1.16893	0.551387	1.32675	-0.355264	0.759365	0.0573397	0.859002	-0.600027	-0.867065	-0.465513	2.7521	-0.437091	0.23857	-0.281332	0.126881	-0.61372	0.348754	1.4459	0.401721	-1.05365	-0.621936	-0.490648	0.118607	-0.697122	0.0592106	-0.621128	-1.44047	0.12691	-0.488105	0.188835	-0.747091	0.434849	0.214119	-0.110993	0.0870851	1.0417	0.141342	-0.467144	-0.728575	0.285796	-0.581439	0.126789	1.59953	-0.124387	-0.394442	-0.644057	-0.793135	-0.0186968	-0.887741	-0.32842	0.560523	0.76863	0.261635	-0.663004	0.265557	0.730015	0.54251	0.588558	-0.686716	-0.383894	-0.777863	0.885877	-0.502187	0.645668	0.284931	0.202665	-0.588214	-0.199558	1.28455	-0.861589	0.410494	-0.768448	0.314809	0.366017	0.451709	-1.10301	-1.8081	0.0376482	1.07301	-0.727035	0.131963	-0.158345	1.08602	-0.686927	-0.572557	0.358449	-0.717785	-0.306091	-0.712966	0.351989	-0.0311732	-0.773774	1.14635	-0.46018	-0.791191	0.441572	-1.14854	0.331991	0.869954	0.472561	-0.435977	-0.606271	0.299093	0.0263914	-1.04855	-0.258517	-0.936449	-1.25693	2.09678	-0.146693	-0.513111	-1.38666	0.249226	-0.746001	0.45382	0.0641036	-0.606943	-0.384782	0.706823	0.450663	-1.20994	-0.607019	-0.785789	-1.109	-0.159272	-0.638823	-0.28849	-0.270712	-0.484832	0.19938	0.248032	0.814501	-0.87974	-0.764782	0.834449	-0.354978	0.17176	1.17716	1.45795	0.998512	0.0731805	-0.855772	-1.17815	0.141168	0.541753	0.200998	-1.16839	-0.430222	-0.0551076	-1.01366	0.451454	-0.974929	0.522015	0.895518	-0.647104	-0.784575	0.5151	0.00261684	-0.533955	2.59202	1.08957	-0.460455	0.106611	2.01774	0.850766	-1.08858	0.111451	-0.536946	0.989629	-0.384649	-0.452265	0.0270579	0.854925	-0.773009	0.502641	-1.4512	0.541915	-0.66541	0.417322	0.0133358	-0.448998	-0.00157085	-0.800218	-0.977961	-0.895825	2.0099	0.958329	-1.57536	-0.9416	-0.751391	-0.842553	0.324715	-1.11727	0.634274	-0.734208	0.329773	-0.489553	-0.772679	-0.761072	-0.263985	-0.49021	1.76453	0.279596	1.03074	-1.29262	-0.54776	-0.503329	-0.414983	-0.863262	-0.838886	-0.703159	-0.647684	-0.447991	-0.508685	0.407787	1.03245	0.761509	-0.814451	1.58536	-0.843676	2.321527e-01	-0.899429	1.33374	1.43961	-0.763904	0.29242	0.810137	1.36413	1.93755	0.508844	2.52473	0.184836	-0.29941	0.120788	-0.390124	-0.220189	0.727116	-1.25146	-0.38726	-0.541305	1.4279	-0.156071	0.338538	0.308947	-0.492652	1.17043	0.169241	-0.92693	-0.744753	0.0300975	-0.421732	-0.0503096	-0.879862	0.348385	-0.388234	1.56605	0.704421	1.30698	1.03491	-0.681228	-0.568566	0.186678	0.487553	-0.210596	-1.05698	0.263172	-0.865076	0.442441	1.10004	-0.646034	1.45348	0.397361	-0.5228	-0.819107	0.874309	0.01039	-1.07808	-0.627794	1.04182	0.0962273	0.282716	0.223795	0.32073	0.25763	0.0531371	-0.669422	1.12493	0.917442	-0.613998	1.18059	-1.05273	-0.972737	-0.564483	0.0161145	1.1199	-0.206447	1.43651	0.479543	-0.884872	0.211497	0.168754	-0.637587	0.537849	0.89709	-0.521395	0.201742	0.738217	-0.413693	1.76301	0.598765	-0.697546	-0.114706	0.241096	0.372449	-0.164796	-0.0650818	0.0146004	1.7035	0.191961	-0.0165335	1.23048	1.14003	-0.000229398	-0.129798	-0.679531	-0.373907	-0.759772	-0.349716	0.910256	-0.0374712	-0.970495	0.696513	0.359856	0.126924	0.650887	-0.328	-1.28786	0.263293	1.17146	1.16857	-0.394479	-0.861586	0.451797	0.435903	0.263873	1.4759	-1.18752	-0.225733	-0.0417032	-0.940601	0.123229	1.41349	0.156768	-0.326663	0.38211	-0.610138	0.785882	0.8176	0.0334334	-0.745788	-0.308764	0.443732	0.790071	0.267459	0.430055	-0.53904	0.676445	0.05444	-0.00267565	0.153158	-0.491594	-0.677515	0.625691	0.198536	-0.674611	-0.646711	0.298578	-1.1	0.0403101	-0.372725	-0.652537	1.06718	-0.393181	-0.866923	-0.307903	-1.22454	0.60165	0.28108	-0.225835	0.279242	-0.55944	0.421179	0.232812	-0.778103	-0.884897	0.673522	-0.152092	-1.08988	0.276312	-0.601534	-0.631509	-0.827432	-0.575267	0.0666057	0.731938	0.380005	-0.0274579	0.424739	0.122573	0.422182	0.263614	1.9298	-1.06185	0.594451	-0.562836	0.382734	0.11131	-0.368082	-0.846552	0.462914	1.07221	0.219146	1.54559	-0.631143	-0.241067	0.308614	-0.522816	0.0498287	-0.04786	0.834613	0.00151896	-0.830862	0.329529	-0.0590779	0.336145	-0.813191	0.118487	2.999461e-01	0.252157	0.692836	0.212248	0.221069	0.470971	0.348538	0.229054	1.38889	0.240012	3.112750e-01	-0.241411	0.0429221	1.19054	-0.0194576	1.88377	0.563803	-0.672708	-1.57101	0.68598	1.30766	0.53355	-0.112516	0.549611	1.02434	-0.863421	0.360997	-0.858088	-0.110308	-0.341528	0.0757068	-0.699219	-0.848742	-0.746193	-0.647823	-0.461515	0.643735	0.130646	-0.600024	0.412141	-0.910715	-0.634687	0.294657	1.58472	-0.0179037	-0.313681	0.841304	-0.966154	0.727922	-0.741579	3.42167	0.947449	-0.00147921	-0.854864	-0.763331	-0.294551	-0.113155	-0.431304	0.517512	-0.1439	-0.491496	-0.745613	0.773801	0.0317168	0.0378225	-1.29352	0.339984	1.52669	-0.201507	0.209158	0.251477	0.986536	1.01753	0.404326	-0.816184	-1.15032	-0.508864	-0.756854	-0.484976	0.924278	-0.131202	0.354103	0.453969	0.460956	0.919	0.113001	0.070258	-0.463	1.05738	-0.619942	-0.467513	1.83261	0.294056	-0.480448	2.61714	1.61064	0.216424	-1.13558	0.316757	2.158292e-02	0.664021	-0.00642195	-0.774799	-0.738842	-0.509913	1.03441	-0.482361	0.117033	0.982653	0.8927	-1.37966	-0.170849	-1.74456	0.214877	0.376793	-0.640615	5.352055e-02	-0.894339	-0.586505	-1.2	0.590207	0.325708	-0.651994	-0.0395188	0.476458	0.626666	0.529544	0.905849	-1.20259	1.13799	-0.376627	0.242031	-0.524481	-1.28576	0.597489	0.873353	0.740617	2.359840e-01	0.35805	0.313347	-0.558868	-1.05776	0.614558	0.553227	-0.766605	0.679179	0.592669	0.199416	-0.361877	-0.811513	2.607329e-01	1.67456	0.67146	0.636623	0.0229375	0.046727	0.868796	-0.203487	0.0771587	1.15653	0.512518	-0.728631	0.129449	0.737209	0.319073	-0.692538	-0.507282	0.231804	-0.0534787	-0.0961314	-0.759468	0.667618	-0.51085	0.366195	0.677775	-0.111364	-0.259921	-0.957398	0.0997534	0.145251	0.979049	0.402472	0.806285	0.104535	-0.666345	0.237762	0.0739484	0.482327	0.793768	0.764126	0.24683	-0.177796	-0.533047	0.0992623	-0.384476	0.0646831	-0.778406	-1.0739	0.19732	0.886459	0.217143	-0.611097	-0.541338	-0.6329	0.889183	-0.879409	-0.653344	-0.146	0.512238	-0.627974	0.18449	-0.463114	0.456397	1.12384	0.0559699	0.302608	-0.260603	0.168093	1.31092	-0.629323	0.421379	-0.83955	0.0103142	1.18061	-0.384944	-0.796478	-1.25488	-0.866935	-0.867647	-0.774878	0.307471	0.51613	-1.06158	1.31852	-0.51787	-0.81857	1.18111	0.443423	-0.495982	0.982312	-0.915	-0.136	0.0581173	0.371007	-0.586802	-0.719057	0.29945	-0.849748	-0.996982	-1.4	1.50384	-0.521807	-0.719253	-0.0614253	0.260332	0.0165187	0.305024	-0.206626	-0.623633	0.107144	-0.559788	-0.433808	0.874633	0.441727	-0.501196	0.989794	-0.623216	-0.989277	-0.75232	-0.650078	0.360876	0.152663	0.328469	-0.636827	0.925589	-0.106287	-0.895088	-0.411052	0.39474	0.991986	-0.00109402	-0.790369	2.26989	0.253911	1.12681	0.0266185	0.152886	-0.628477	1.10098	-0.546387	-0.216842	-0.599946	0.294041	0.217489	0.531708	1.11695	0.729621
8_36_CF	Flower	8_36	Keto	C	0.292487	-1.2135	-1.35598	0.972697	-2.07122	-0.409347	-2.28197	-1.60222	2.99107	0.690992	-0.569203	1.74545	-1.61222	-1.34026	0.944143	1.88715	2.00038	1.2534	1.0881	-1.21299	1.73157	-3.09649	1.88604	-1.5163	1.21774	-0.41813	2.46688	-0.988645	2.02448	2.01109	-0.788483	1.77597	1.16348	-1.18092	-0.878259	-0.936728	-0.650858	-1.46398	-1.63897	0.754158	-0.0229709	-1.32113	0.0282328	-1.02829	-0.123046	-0.355155	-0.64192	0.356111	0.525764	1.95587	0.620579	-1.32099	-1.20789	0.447238	1.0945	0.567365	-0.740186	0.0309264	-0.843062	-1.00284	-1.13524	0.0820836	1.22488	-0.806398	0.270096	1.10407	1.87211	1.24137	2.97097	0.344195	-0.637239	-0.854989	-0.915799	-0.2643	-1.47166	0.289337	1.75627	2.28826	-0.882541	-1.56619	-1.07	-1.37464	-0.125826	0.42698	2.34983	-1.0471	-1.7383	0.808599	0.783043	0.888507	-0.0282414	-1.68201	-1.79165	2.37392	-1.22274	-0.835733	-0.809636	1.76718	1.6715	1.64123	-1.66354	-0.945733	-2.28736	1.04772	2.50508	0.347767	0.510033	0.180098	0.836088	2.22855	-0.639404	-0.918577	1.04367	-0.556555	1.19212	-1.16868	-0.594904	-1.11726	-0.600905	-1.10417	0.889318	2.27084	-0.777708	-1.44002	1.64514	-2.23483	-0.593617	0.293966	-0.159448	0.737804	-0.261495	-0.440352	-0.995577	0.998219	1.12948	0.631	-0.158123	0.308922	0.379466	2.23975	-1.36062	-0.329595	0.608627	0.111969	-0.017646	0.0755432	1.13159	-0.267143	-1.01667	-2.52395	-1.55749	0.559637	-1.0725	-0.378686	0.0744932	0.268675	0.492741	0.660596	0.361798	1.49038	-1.81752	1.4122	0.857553	-0.782021	1.10222	-0.813257	-0.718605	-1.52984	0.222853	-0.495685	0.347901	-0.720666	1.59726	-0.898188	0.507211	-1.19009	-0.877635	-0.83609	-0.7575	1.76902	-0.234411	2.05776	-1.14167	1.42346	-0.617152	-0.650271	-0.704626	-0.987539	1.78957	0.185909	-1.04794	0.552044	0.253751	1.41971	0.695616	0.272915	-0.733639	-0.916997	-0.723404	-1.3031	1.7183	-0.353851	0.283492	-0.569964	-0.520512	-0.205086	1.15201	-0.811803	-0.0627011	-0.650218	-0.973898	0.628417	0.547774	-1.12225	1.10727	-0.581945	1.26469	-1.04414	0.179388	1.88321	0.150375	-0.577954	1.65056	-2.16496	1.10679	0.467526	0.537574	0.372189	0.951284	-0.290173	-1.4025	-1.11227	0.720369	1.13742	0.421428	-0.297745	0.658487	0.766248	1.58561	-0.279211	0.735682	0.115405	1.69433	0.0366178	-1.19558	0.119185	1.01154	0.470959	0.00981092	0.638498	-0.0437287	-0.875846	0.682923	-0.64426	-2.18945	-0.316618	-0.308583	-0.10766	1.12755	-0.158908	-1.05866	0.300386	-0.137293	-0.194893	1.9108	-0.976965	1.00521	2.25813	-0.156742	-1.66409	-1.52654	2.70028	-0.69584	0.614636	-0.953293	-1.73112	-1.44664	1.44756	0.818673	-0.939415	-0.845079	0.934979	-0.398285	0.660384	2.92831	-0.72163	-1.00545	-0.999779	-0.901628	-0.305167	-0.641998	1.80313	-0.572575	0.238981	-0.589583	-0.528071	-2.07095	-0.203301	0.819798	-1.00522	-0.516037	0.133226	1.39421	0.768039	0.771013	-1.31301	-0.425491	-0.643116	1.14348	-1.23222	-0.813014	-0.892	-0.612432	0.390616	-0.403063	-0.127	-0.95757	-1.63089	-0.546588	-1.03363	-0.489472	-1.42732	-0.994849	0.270472	-1.0779	-0.274988	2.05104	1.60867	6.321573e-01	-0.893655	-0.769823	-0.97871	0.981271	-1.14346	0.504984	2.04332	0.341352	-0.213458	-0.425427	-0.645143	0.846705	-0.613409	0.876107	-0.614036	-0.653046	-0.745487	2.90361	0.327834	-1.30472	1.10938	1.15368	0.367572	-1.01064	-0.970436	-0.538508	-0.265546	-0.177987	-0.621184	-0.801893	-0.158993	1.45899	0.970947	-0.95867	-0.672182	-0.150692	0.91168	0.543303	0.397293	-1.31972	-0.504033	-0.861503	-0.58098	0.457965	-0.947917	1.32303	-1.15725	1.61772	-1.3362	0.556214	-0.83936	2.36816	-1.05573	-1.38312	1.86166	1.6799	-1.08425	-0.242447	0.677388	0.358561	3.04257	-1.09	0.920162	0.146652	-0.200292	0.483971	-0.876426	-0.373759	0.504613	-1.01641	-1.92264	1.39406	-0.595996	-0.424577	-0.573021	-1.00616	0.149112	0.0203777	-0.701776	-0.65686	-1.025	-0.924372	-0.397343	-0.851348	0.452845	-0.736717	-0.823298	-0.550751	1.55712	-0.814106	-0.858905	0.201626	0.267042	-0.762854	3.64053	1.28348	0.795856	1.35836	1.01451	1.99901	-0.0581088	-0.462788	1.15445	0.0251727	0.108862	0.314174	1.00012	-0.947691	-0.439018	0.621445	-0.95069	0.766273	-0.185858	0.605407	0.672529	-0.988313	0.0142483	-0.989233	-0.844767	-1.62595	-0.790588	2.44605	-0.65672	-1.25163	0.900997	-1.26727	-0.00811909	0.627158	0.269195	-0.176768	-0.33955	-1.59445	-0.580422	2.03395	-1.01385	0.302786	-0.131309	1.22064	-0.752034	-1.22709	1.75926	0.367874	-0.327296	0.185653	-0.894988	3.644883e-02	-1.13272	0.9628	0.802327	-0.456453	1.85625	-0.0247628	0.975417	1.7441	0.77519	0.696758	-0.809803	-0.646736	0.2653	-0.526981	1.21104	0.264056	1.22656	1.93894	0.212674	2.72524	-0.812544	1.30968	-0.158348	2.29727	0.388147	0.424093	-0.131942	-1.11568	0.753806	-0.134056	-0.387026	1.17267	0.375761	1.50132	-1.02365	0.887473	1.32475	1.07006	-0.489017	0.726354	1.34635	1.32765	1.36005	-1.50048	-0.0807775	-0.136438	0.671669	-0.310628	0.531559	-0.930749	-0.428458	-0.954873	1.01538	1.13513	0.909247	1.92337	-1.34381	0.523038	0.956028	-0.30071	-1.73994	0.249255	-1.58306	-2.78323	-0.145077	0.184532	-0.308773	-1.67577	1.68491	1.52177	-0.23515	0.401536	-0.331363	-0.591278	-0.618103	-0.877823	1.50682	-0.309552	-0.4307	0.503198	0.973996	-0.897596	-0.378604	-0.957469	1.18158	0.106797	0.684682	0.00163571	-0.928013	0.0733529	0.113168	1.54655	1.61766	-1.76896	-0.422408	-0.451822	0.0448611	-0.685463	-0.553608	-0.508058	-1.71702	-1.19815	1.67323	-0.592994	2.26348	-0.536539	0.0613427	3.10679	0.542937	0.0127816	1.18098	1.25542	-1.26038	0.161644	-0.722044	0.627288	0.547027	-1.01	1.42095	0.503311	-0.910307	0.358565	-0.108296	-0.206693	-0.878816	0.72743	-1.07669	1.43465	-0.0403866	-0.981511	-0.259302	-1.82503	-1.07513	-0.426844	-0.409513	-0.83328	1.42415	-0.941706	-0.31043	-0.147422	-0.181918	1.06676	-1.24784	-0.248969	-0.0140362	-0.612312	0.792506	0.294971	-0.816014	-0.0308419	-0.325324	-1.03208	-0.639021	-0.902676	-0.402916	2.07144	-0.895449	-0.714946	-0.303707	0.295394	-1.22021	-0.955572	-0.262249	0.824308	-0.283743	-1.19685	1.92436	-0.717653	-0.217776	0.880925	0.0533518	-0.0492791	1.64883	-0.64808	-0.447367	0.945562	0.36704	-0.523898	-0.156079	1.56246	1.47828	0.241561	1.29492	-0.495468	1.00852	0.124777	-0.395126	-1.18338	-0.398624	-0.906797	1.26712	-0.690846	0.394109	-0.237892	-0.990277	-0.0859411	-0.690314	-0.858263	-3.23767	3.888213e-01	0.954783	0.0867145	-0.546662	1.81797	-0.411501	0.722634	-0.500537	1.40596	0.497107	-0.454996	-0.287711	-0.0803614	-0.925589	-0.300954	0.545181	0.768158	0.26241	-0.161915	1.033883e+00	0.137935	-0.324	-0.169348	-0.906435	2.36232	-0.813149	-0.643642	-0.118505	-0.425493	0.666541	1.14622	-0.49656	0.730549	-0.995875	0.565224	-0.878993	-0.742334	-0.687508	-0.722183	0.0847819	-0.31031	0.387101	0.887004	-2.40132	-0.617356	-0.691716	0.920954	-1.21921	-0.821979	2.02506	-0.311682	2.21845	-0.554553	-1.11156	0.409901	-0.250726	0.2908	0.773116	0.940173	-0.674854	-0.482466	-0.283744	1.32265	-1.14246	-0.385418	-1.20329	-1.01452	0.354685	-0.494644	0.615821	-1.67432	-0.701693	0.283166	0.00369121	1.01299	-0.969354	-0.250254	-0.25558	1.87359	0.131785	0.51279	1.74959	-0.173237	-1.35902	-1.60179	0.512217	-0.271654	-0.416361	1.01558	-1.2129	0.303159	-0.953173	-0.952745	-0.962497	1.450487e+00	1.96946	-0.349704	0.192919	-0.258924	-1.68722	0.482729	-0.633219	1.23705	-0.140574	1.333718e+00	-0.509352	-2.25364	-0.547462	0.240719	0.364853	-1.67187	1.27566	2.08962	-0.833402	1.41253	0.898141	-0.800874	0.808942	-1.89665	-0.717585	-1.36415	0.225481	-0.473631	-0.157684	-0.460039	-0.961066	0.717004	0.506399	-0.330224	-0.684221	-1.06553	1.88155	-0.50818	-0.426478	-0.0734274	0.239763	-0.2	0.246639	1.05406	-0.0704489	1.23021	-0.714962	0.305758	-1.06756	0.554382	-0.111838	-0.705759	-0.446826	-0.703811	-0.328	-0.255773	1.67112	-0.617936	-0.776801	-0.0883017	-1.32407	1.54433	1.34444	0.345209	-1.04626	1.99239	0.0897022	0.426999	-0.746991	0.0143413	0.224425	-0.85716	2.0053	-1.76356	-0.650761	-0.610968	-0.638976	0.869298	-0.379843	-0.00970692	1.68628	0.0912238	1.79288	0.531945	0.523114	-0.0327742	-0.686476	-1.04612	1.15833	-0.488328	-0.751082	-0.067986	-0.323586	0.927684	1.14452	0.508941	-0.567321	-0.856481	0.867519	-0.553291	1.35567	-0.3	-0.179068	2.54211	-0.152093	-0.0305704	0.734457	-0.190825	0.0118925	0.750521	-0.265475	0.303816	1.1451	0.148809	-1.03383	-0.130151	-0.397411	-0.219247	0.720663	-0.446008	-0.749137	-0.703933	0.835428	-0.296501	-0.111935	-0.0488947	0.460969	-0.501023	-0.353566	0.600909	-0.435067	-0.931574	0.00920045	-0.232904	-0.0861169	-0.759615	0.267885	2.05981	-1.11637	0.169724	0.232601	2.65018	0.557503	-0.754241	-0.0264204	-0.880953	-0.789573	1.60887	-0.510306	0.540341	-1.01292	0.845888	-0.386142	-0.630545	0.457471	-0.00584099	-0.568207	-0.366	-0.875574	0.111773	-0.171977	-1.41631	0.869376	-0.868	-0.739765	-0.110905	0.673715	0.412793	0.430622	0.844573	-1.23585	1.28681	-0.86633	-0.50999	-1.26244	-0.512831	0.501363	1.2373	-0.33953	0.622507	3.40308	-1.22563	-0.349778	0.378561	3.271386e-01	-0.554401	1.277707e+00	-0.570133	-0.02588	-0.39826	-0.725668	-0.273056	-0.870093	-0.284892	-0.78897	-0.444202	0.593474	-0.653949	-0.293451	-0.698527	0.565609	-0.454478	-0.759875	-1.40068	1.01653	0.531326	0.297344	0.2177	-0.208609	0.293088	-0.194628	-0.43221	0.465202	0.773953	0.405351	2.90248	1.81007	-0.77282	1.01573	0.770945	0.076909	1.14176	-0.334979	0.250296	-1.7338	1.03468	1.93655	0.026524	1.37489	-0.263284	-1.26203	-0.718026	0.240515	0.584643	2.27242	1.43644	2.76309	0.35319	-0.812267	-0.843365	-0.553533	-0.282777	-0.0962257	-0.621111	-1.08107	-0.288483	-0.0155523	0.216688	-0.461635	-0.731253	-0.997147	0.772705	-0.268406	-0.155792	0.849016	0.760934	-0.969865	1.27694	-0.949682	-0.524	0.238438	0.172287	-0.46468	-0.2451	0.195841	0.0375895	-0.89669	0.512037	0.365292	-0.445336	1.41222	-1.08942	0.763397	-0.0398061	0.359471	-1.56091	0.0774575	-0.741338	-0.461933	-0.704428	1.04517	-0.328081	-0.110926	-0.136522	1.19039	-0.607185	-0.735406	-0.424522	0.183842	-1.99441	0.604503	-0.547814	0.395964	-1.29279	2.54698	-0.403586	-1.85167	0.307221	0.620163	-0.772104	-0.844641	-1.45644	-1.32116	-0.592197	-1.10603	0.244145	-0.938934	-0.361117	-0.210195	-1.00611	-1.14254	4.439459e-01	0.886132	-1.02271	-1.47975	-1.47813	-0.661523	-1.09203	1.31404	-0.595673	0.696962	0.537646	0.334303	0.00456061	-0.689132	-0.947133	-0.441784	-1.30463	0.0107273	-0.501875	-0.276217	0.595256	0.932998	0.348272	-0.874542	-0.0918227	0.491188	0.807925	-0.546506	1.45413	0.295679	0.0360356	-0.233567	-0.334422	-0.841354	-0.222728	-0.831777	-0.394125	0.155236	-0.96084	0.955583	-0.259413	-0.752852	1.11028	-2.34993	-0.728297	-0.271132	0.516407	0.146752	0.348555	0.0370998	-0.613816	-0.660614	-1.54509	-1.11497	0.632801	-1.40801	-1.14586	0.264717	0.838628	-0.643503	-0.356707	-0.523074	-0.961699	0.541791	0.0797339	-0.969847	-0.343211	1.28679	0.0875522	0.73234	0.709765	0.987555	0.15348	-1.20051	-0.901465	0.0748598	1.99923	-1.17792	0.30571	-1.33701	1.78503	0.752588	0.13725	-1.03045	-0.00521451	-0.954275	-0.658722	-0.332909	0.847413	-1.00053	-0.967176	0.74518	-0.273134	0.0814816	-1.19066	0.192317	0.692224	-0.609412	0.106125	-0.253483	-0.0840516	-0.75958	-0.420211	2.215033e+00	0.0632413	0.413649	-0.552381	-0.0352376	0.310698	-0.449026	0.35996	1.41557	-0.138086	-0.216837	-1.43639	-0.64828	0.638849	0.381294	-0.340045	-1.02161	-0.0275742	-1.04889	1.6274	0.225147	-0.284686	0.690776	-0.173537	0.549588	-0.797636	0.0245829	0.27521	0.0194899	-1.09374	2.0457	-0.399016	0.821746	-0.244321	0.384061	-0.809674	2.24093	0.888652	-0.446107	0.00404518	-0.106892	-0.939177	1.05985	0.370677	-0.378635	-1.07074	0.246784	-0.580218	-0.996578	0.900286	-0.0414731	1.14495	0.639613	0.979879	0.756466	1.533	-0.906159	0.936912	-0.258879	0.648418	-1.00315	0.533662	0.371725	1.17289	-0.245766	0.593226	-0.190099	-0.872636	-0.438035	0.49629	-1.42081	-0.791331	1.00194	-0.732731	0.332435	-0.687631	-0.39268	-1.18073	-0.433899	0.77912	0.821569	-0.745535	-0.980982	-0.744034	0.0548334	-1.03723	-0.481776	0.549029	-0.657562	-1.49598	2.36561	-0.458834	-0.412159	1.18432	0.352857	-0.829073	0.415494	1.25279	-0.803525	-0.609903	0.782683	0.0602218	-0.848889	-0.176834	-0.25807	-0.0159	-0.312622	0.643347	-0.286445	-0.0684228	-0.612243	-0.862941	-0.332529	1.51179	-0.816544	-0.736045	0.015698	-0.367796	-0.797968	-0.314184	0.841866	-0.840837	1.4695	-0.831615	-0.483468	-1.18468	-0.726061	0.313816	-0.89757	0.738423	-0.435658	0.887753	0.286971	-0.98098	0.0746824	-1.25841	1.88689	-0.572344	-0.34	-0.561771	0.756819	-0.115342	-0.675074	0.515995	-0.718207	-1.47317	-0.281147	-0.0168492	2.69465	-1.02092	1.55944	0.28215	-2.28333	0.127959	-0.570565	-0.795814	-0.627018	-0.573255	-0.51664	-0.0776688	-1.42618	-0.357146	1.680124e-01	0.0259346	0.460165	-0.203111	1.30882	-0.714501	0.444602	-0.192326	1.82424	0.141338	0.512052	0.973069	1.75354	-0.430271	0.538449	0.836002	1.85436	0.420771	0.63059	-0.51511	-0.365418	-0.184327	-0.972418	1.09911	-0.174748	-0.633537	2.48083	-0.477898	-1.22363	-0.484659	-0.595897	0.553569	-0.22328	1.59203	1.21524	-0.0908732	-1.78911	-0.65638	-0.476665	-0.138518	-0.464454	-0.111049	1.56552	0.943433	-0.236172	0.550502	-0.803216	0.814243	-1.41161	-0.583385	-1.3623	0.39964	-1.1911	-0.323978	-0.0772316	0.0431912	-0.0148773	1.1809	0.26748	-0.275401	-0.0572132	0.40016	7.732973e-01	-0.0444396	-1.07214	1.37335	1.65534	-0.122453	-0.79121	0.240558	-0.0911416	-0.516727	-1.25421	-0.0449619	0.238615	-1.24541	0.401823	-0.314311	0.785793	0.265062	-0.94266	-0.139827	3.730290e-02	0.986083	2.07273	0.139951	-0.550059	-1.06829	-0.943352	-0.145126	-1.55303	-0.665289	-0.126791	-0.455624	-0.563134	-0.386697	1.12516	-0.46283	-0.725736	0.129906	-1.34246	-0.458671	-0.74075	1.05382	0.449607	1.76987	2.991685e-01	-0.211997	-0.167172	-0.681982	-1.3072	-1.22122	-1.04316	-0.267602	-1.02621	1.22948	-0.463485	0.149391	1.49948	2.972209e-01	-1.02838	-0.300304	1.15353	-1.6569	0.0350372	0.648438	-0.0755665	0.284622	-1.02525	-0.460185	-0.158495	0.216767	-0.44781	-0.343882	-0.639096	-0.499887	-0.902467	-0.315391	-0.256216	0.924754	-0.390832	-0.826817	-1.3364	0.931279	0.902878	-0.286053	0.76344	-0.302212	-0.250839	1.25049	1.64177	-0.942876	-0.0538171	-0.639583	-0.230467	-1.54914	2.21572	1.83569	-0.260056	0.0871308	0.0602352	-0.803356	-0.563688	-0.0218968	-0.83874	-0.184866	-1.0827	2.29058	-0.716513	-1.11083	-0.408782	-0.434193	0.529516	0.791172	0.259534	1.37144	0.146279	-0.142371	0.819418	0.320476	0.896217	0.504443	-0.707431	-1.37499	-0.383779	-0.632835	1.1517	0.399049	-0.720191	-0.502401	1.58244	0.728605	0.212833	0.0698621	-0.229	2.39612	0.448645	0.0930086	0.139716	-0.115453	0.156055	0.307082	-0.776206	-0.364854	0.291052	-0.471268	0.493191	1.22387	-0.502997	-0.586679	-0.483818	-0.341711	0.105431	1.84502	0.272371	-0.674876	-0.236664	-2.2942	-0.809254	1.77393	-0.941204	0.594695	0.925501	0.293174	0.0323785	-0.303029	0.882299	-0.658317	-0.236386	-0.877897	0.116743	1.15393	-0.561567	-0.172239	-0.519145	0.481372	-0.15037	-0.964185	1.01679	-0.443725	0.0825427	-0.443437	-0.189911	-0.178861	-0.150326	-0.999581	-1.50783	-0.442325	0.511304	0.0497195	-0.592838	-0.477551	-0.272617	0.0961007	-0.275925	0.593589	-0.662122	-0.0882024	0.51361	-0.323979	-0.00645094	0.298699	-0.785147	-0.890025	-0.348138	-0.0835873	0.345956	0.380666	-0.570868	-0.0309334	-0.626912	-0.441767	-0.491873	-0.0570018	-0.855795	-0.330716	-0.526523	-0.0184144	-0.691247	-0.636707	-0.838386	-0.442599	-0.961655	-1.2237	1.138553e+00	-0.456852	-1.55755	-0.144697	0.524562	0.677337	0.887459	0.0366078	-0.782087	0.135644	-0.504209	-0.881694	-0.194889	-0.511481	-0.419033	-0.471034	0.767789	-0.836602	0.175055	0.115731	0.265753	0.561253	-1.32255	-0.46597	-0.0790295	0.659038	1.09213	2.87063	-0.740047	-0.434699	-0.227179	-0.887955	-0.010815	0.0199221	1.25127	-1.05632	-0.3811	-0.736443	0.552323	-0.410482	1.61253	0.0026354	-0.806117	-0.0288022	-0.0331407	0.30965	0.905487	-0.37059	-0.168607	0.243899	-1.54277	-0.337282	-0.524847	-0.121619	-1.16737	-0.350751	-0.566302	0.285151	-0.155887	-0.483408	-0.386628	-0.0456497	1.21218	-0.94641	-0.572333	-0.284296	0.963949	-0.177839	0.712883	0.500557	-0.594329	0.69953	0.696203	0.717268	-0.699055	0.805236	0.0677189	-0.304254	-1.17569	-0.748142	-0.177924	-0.77246	-0.558643	0.640017	2.34663	1.1621	-0.721917	-0.113364	-0.317516	-0.638986	0.574377	-0.386169	-0.363797	0.0501098	1.54302	-0.693215	-1.70112	-0.582821	0.135926	0.0413969	-0.11348	-0.246267	0.460821	0.356727	1.51285	0.462093	1.47663	0.642308	0.842602	-0.0203261	-1.14848	0.212018	-0.783081	0.0842803	-0.316976	1.60508	-0.458667	0.659925	0.129373	-1.02287	1.12989	1.30002	-0.532913	-0.572412	0.319115	2.0312	-0.561895	-0.753933	0.133548	-0.0124702	-0.700821	1.10925	0.839979	0.617178	0.913617	1.74407	-0.907127	-0.484491	1.02905	0.106386	0.700443	0.439793	-2.38231	-0.094473	-0.382599	-1.32975	0.162112	1.16242	0.822304	-0.583685	-0.877219	-0.440027	-0.473764	0.758608	-1.01839	-0.60773	-0.235973	0.501445	-0.768055	-1.0475	-0.969307	0.872224	0.646408	-0.119268	0.265425	-0.760235	-0.66856	-0.26535	-0.692569	-0.564031	-0.108815	-1.01443	-0.52718	-0.856928	-0.449034	0.332612	-0.68361	0.52666	-0.303682	0.463834	1.22541	-1.53962	-0.856681	-0.835411	-0.312412	0.566734	-0.330146	-0.524403	-0.509291	-0.608901	-3.06861	-0.107241	-0.760789	-0.0335632	-0.543911	-0.0460856	0.580317	-0.517048	-0.783113	-0.984301	2.030853e-01	-0.545978	-0.223064	0.406113	-0.276437	-0.612162	0.201018	-0.820418	2.16256	0.31153	0.0177478	-0.0533264	-0.763677	0.552951	-0.291649	-0.369213	1.10236	1.70668	-0.913911	-0.966653	-0.141068	-1.165	0.00652632	-0.105798	-0.191183	-1.07959	-0.400591	0.816078	-0.937915	0.916928	-1.35562	-0.678885	-0.103992	-0.592517	-0.209782	0.990864	-0.299206	-0.885426	-0.061639	-0.714314	-0.031317	-0.16984	-0.676883	-1.04869	-0.0212837	-1.14818	-1.43813	-2.24342	-0.461408	0.947579	1.10306	0.803623	-0.449362	0.192214	0.162299	0.00673836	-0.230103	-0.279	0.959779	0.791233	-0.548606	0.36669	2.58015	-0.238363	0.0876041	0.165892	1.28011	-1.31984	-1.25543	-0.860469	0.411482	0.961304	1.29174	0.420768	0.0707388	1.594	-0.508695	0.933262	1.27276	-1.32595	1.31083	-2.29495	0.658358	-0.395489	-0.447161	-0.00530785	-1.26184	-1.7625	-0.00982578	0.838369	2.01754	0.360303	-0.383593	-0.209472	-0.851586	-0.715125	-0.257148	-0.054971	-0.974324	-0.428641	0.0457869	1.25514	-0.173361	0.387206	-0.0036198	0.550425	0.553752	0.65767	-0.28812	-0.225479	-0.11347	0.636304	-0.526006	0.257119	-0.485814	-0.541872	1.15275	-0.977139	-0.628877	-1.01024	0.582922	-0.193299	1.03266	-0.348345	0.780779	-0.164937	-1.06953	-0.136	1.16344	-0.724533	0.140416	1.48675	0.0705646	0.500149	-0.563944	0.513069	-1.14754	-0.3198	-0.404671	-0.417441	-0.696355	-0.138225	0.415099	-1.6812	0.860974	1.36884	0.673723	-0.307363	0.765691	-0.332743	1.54477	0.174537	0.483046	-0.264	-0.242056	0.341834	1.45632	-0.712258	-1.15605	0.214935	2.0856	-0.754125	-0.497705	0.380465	-0.254131	2.09708	-0.281179	-0.386135	-0.982643	0.519569	-1.07887	-1.13611	1.81145	0.393637	-0.264752	-0.642497	-0.393032	5.041487e-02	-0.748026	-0.889935	0.0254983	-0.853044	0.8361	0.503391	0.6867	1.09563	-0.319627	0.962475	-0.767369	-0.716674	0.411877	-0.433228	-0.916112	0.88005	-1.43303	1.6714	1.56466	-0.489807	0.917276	0.516226	-0.999811	-0.435675	-0.405767	1.0783	1.0077	-1.1386	0.522803	-0.82859	0.175513	2.46203	-1.24502	-0.879694	-0.57818	0.396029	-0.297572	-0.453642	-1.0699	1.03744	-0.289819	0.858222	1.02687	0.241899	-1.06006	1.35127	1.17819	0.60235	0.165207	1.62216	0.383017	-0.986235	0.485515	-0.799962	-1.20028	0.507344	-0.760022	-0.313108	0.142308	2.06783	0.342133	-0.9604	0.727755	-0.68211	-0.4119	0.841903	-0.873392	2.68044	1.04039	-0.109866	-0.85001	-0.956246	0.543019	-1.62276	-0.727	-0.300987	-0.0555006	-0.464189	0.849481	0.346653	-0.330087	-0.190431	0.374612	0.638568	-0.519086	-0.856811	-0.764484	-0.67597	-0.348787	-0.127356	1.28982	0.368997	-0.710016	0.446591	-0.0403942	-0.479387	-0.487994	0.916168	-0.343724	0.341652	-0.483728	-0.749793	0.864416	2.39279	0.00322608	-0.441047	-1.67647	0.475542	0.97875	-0.692285	0.654326	0.0429379	-0.329899	0.630481	-0.507806	0.123046	0.0772169	0.524144	0.463599	-1.65267	0.116688	0.711919	-0.329694	1.44334	-0.753368	-0.9782	0.197745	0.262206	-0.309885	1.43187	0.325671	-0.708729	0.0648005	-0.148788	0.732266	-0.379718	-0.57942	-0.209141	1.25884	-0.250441	0.934923	1.373970e+00	0.095367	0.579305	-0.283354	1.36932	-0.0408071	0.150424	1.42201	0.0354161	0.333842	-0.277085	1.09743	0.0848694	-0.0905574	-0.560263	0.339585	-0.153678	0.954965	1.070497e+00	-0.377543	0.000554696	-0.711982	0.91493	-0.0505989	0.101566	2.01205	-0.287651	0.545176	-0.842583	-0.707148	-1.77982	0.00323394	-0.865	2.08124	-0.185585	-0.657405	-0.194291	0.725357	0.932386	0.260589	-1.6764	-0.484807	0.0569171	-0.597845	-1.21365	-0.399593	0.407016	-0.401182	-0.603071	-0.0497651	1.33078	-0.660526	0.0784433	-0.422072	0.364406	-0.637938	-1.02541	-0.946263	-1.0477	1.31728	0.0456086	0.545702	-0.0277522	-1.11514	-0.473704	0.388856	1.20305	0.0117853	0.442057	-0.679116	-0.548977	0.0269482	-1.16565	0.154208	-1.49348	0.105495	0.44899	0.0297186	0.590522	-0.821956	-0.258626	-0.178745	-0.33823	0.228666	-0.171694	0.28778	1.5385	-0.386128	-0.108048	-0.0624114	-0.476932	0.140351	-0.196992	-0.860507	0.689396	-0.430509	-0.321649	0.648109	-0.176535	-0.775513	1.46808	-0.591711	-0.81077	-0.576153	-0.217741	-1.5457	0.639522	-0.158673	-0.285456	0.320275	0.888869	-1.03236	1.295	1.87314	2.11771	0.140796	-1.13289	-0.67702	-1.34268	-0.0660126	0.648766	1.05092	-0.297376	-0.856513	-0.0629958	-0.392123	-0.612579	-0.0541826	-0.172959	-0.090737	-0.143307	-0.680216	-0.627802	-1.55191	0.758765	-0.127448	0.492179	-0.36607	-0.921427	-0.610727	-0.952331	-0.639627	-0.839026	-1.08715	-0.443636	-0.197116	-1.93054	-0.863547	0.127281	0.361365	0.433202	0.602915	0.700538	-0.492253	-1.33198	1.94387	0.783222	-0.71888	1.12266	0.505289	-0.767316	-0.495085	1.46037	-1.51189	-1.19147	-0.535581	-0.39219	-0.204939	0.544453	0.966961	-0.0709438	-0.454695	-1	1.80739	-0.0441488	1.25242	-0.366539	-0.323246	-0.986222	0.090498	1.2558	-0.211185	-0.164641	2.64289	-0.866711	0.0711993	0.262487	-0.74619	-0.550501	-0.312133	1.05494	0.432004	-0.417517	0.903499	0.490812	-0.663155	-1.19245	-0.33666	-0.823878	-0.970989	2.33358	-0.154763	-2.03787	1.8409	-0.55274	-0.816087	-0.711453	0.679521	-0.332997	0.617885	-0.799813	-0.447859	-0.200222	-1.01615	-0.00347117	1.45411	1.26336	-0.904554	-0.594971	-0.896427	1.11046	-0.354254	-0.575837	0.376611	-0.401692	0.53263	-1.16	-1.37908	1.32346	-0.0545984	0.722502	-0.416873	1.59493	1.10001	-0.497544	1.06649	1.45484	-0.0469951	-0.119458	-0.069838	0.188307	-0.655663	-0.929798	0.137658	0.216916	-0.499036	-0.640413	-0.409815	0.617976	-0.559142	0.0408323	-0.487068	-0.522273	-0.313072	0.881172	-0.201408	0.240262	-0.694056	1.85583	0.0890449	-2.6506	-0.413391	0.654177	1.1669	-0.044029	0.104786	-0.91001	0.166903	-0.522795	1.2241	-0.743117	0.0995427	-1.81625	0.590246	-1.72294	0.198979	1.70204	-0.634	-0.282795	-0.146241	0.948754	-0.558503	0.406025	1.26016	-1.6406	-0.233631	1.72357	-0.382582	2.21146	-0.232429	-1.53841	0.283238	-0.0244986	-0.730903	1.99068	-0.106445	-0.265777	-0.748086	-0.48567	0.263341	0.612426	-1.21228	0.837327	-0.773297	0.336062	0.33714	-0.0812337	0.951447	0.535	0.252387	1.22046	-0.469816	-0.629805	0.893985	-0.404916	-0.415368	-0.0623691	-0.265476	-0.727748	-1.24356	0.491476	-1.39025	-0.0839419	-1.46162	0.771743	0.124957	0.66106	-0.770836	-0.456141	-0.0671175	-1.06266	-1.0177	0.0575239	-0.675701	-0.30989	-0.388795	-0.680598	0.24766	0.864005	0.540361	0.553929	0.881841	-0.303755	1.34787	0.591577	1.36992	-0.21738	0.278689	0.0658335	0.952439	0.151052	0.174266	1.28871	-0.759281	0.466789	-0.876024	-0.769061	-0.641879	1.42425	-1.07382	0.158988	0.564582	-1.39333	-1.47426	0.203886	-0.227231	0.217641	-0.251651	0.916841	0.558778	-0.952754	-0.578391	-0.268014	2.12255	-0.353747	0.161377	-0.381113	-0.485738	0.158694	-0.686749	-0.238585	1.60147	-0.517644	0.767691	-0.460033	-0.873949	-0.314907	-0.131959	0.368188	0.521427	2.00019	-0.868604	-0.550316	-0.373122	2.14224	0.494503	-1.11	-0.616387	0.171013	0.771977	0.955283	-1.81439	-0.594873	-1.41491	-0.0979165	1.05713	-1.06973	0.849622	-1.20022	-0.801	0.832403	0.261178	0.432719	0.835229	-0.673366	0.672884	-0.498797	0.787752	-0.757166	-0.999313	-0.311587	1.50816	-0.486879	-1.00397	-0.383781	0.62966	0.842193	-0.594697	-0.316688	-0.471227	0.0874373	-1.16951	-0.481712	-0.351917	0.693496	1.878235e-01	-0.994331	0.166939	-0.498307	-0.506	0.111173	-0.34569	-0.119049	0.149683	0.834678	1.40657	-0.650367	0.818493	-0.0150679	1.24133	-0.21517	-1.01851	0.192344	0.0180912	-0.797433	-0.303635	-0.851902	0.224655	0.302009	1.54697	0.188172	-0.233294	-0.500691	-0.362288	0.586065	-0.624418	0.281548	0.0136011	-0.610855	-0.0206784	1.23574	1.44511	-1.21057	-0.272223	-0.399926	-0.263874	-1.07395	0.452159	-0.381256	-0.705678	-0.255148	0.628427	-0.443746	-0.825338	0.905399	-0.827217	1.73543	0.219677	-0.795268	1.64978	-0.379781	1.00866	1.98	-0.747233	-0.466411	-0.325352	2.02936	-1.09406	1.76086	-1.48176	-0.015832	0.799343	0.330483	1.48938	-0.918062	-0.979783	-0.590925	1.43024	-0.162062	0.160748	0.0169905	-1.19827	0.563837	-0.602282	0.205951	-0.409226	0.581112	-0.743981	-0.701002	0.219628	-0.202392	0.120742	-0.582111	-0.776225	0.569482	-0.694823	1.34227	-0.272977	-0.317481	-0.946617	-0.508772	-1.05228	-0.00562736	-0.591115	-0.442	-0.446144	0.553815	-0.290335	-0.603999	0.0378456	1.08426	-0.944967	-0.390199	-0.647752	-0.148687	-0.468524	0.0767669	1.29863	-0.393907	0.848148	-0.828612	-0.41319	-1.05459	-0.0625044	-0.621618	0.38747	-1.26645	-0.0509339	0.00643592	-1.00958	-0.363937	-0.404563	-1.07878	0.127201	1.09136	0.186921	-0.840774	0.537278	-0.417023	0.00518564	-0.168187	-0.473279	1.24168	-0.607323	0.421934	-0.673203	1.03969	1.14844	-0.386156	1.17671	1.18786	-0.23979	-0.254139	-0.930763	0.0952294	0.0732128	0.784165	0.268365	0.183364	-0.609991	1.01187	1.51398	0.331379	-0.131204	-0.687962	-0.0778626	-0.134124	-0.43714	-0.653499	-0.420819	0.104771	0.148596	1.22066	0.0305707	0.0117492	0.505118	1.61596	0.899769	-0.090764	-0.193733	-0.831512	-1.03205	-1.47914	-1.01778	0.00180497	0.112975	-0.0767931	0.145462	0.404478	0.87647	-0.483551	-0.543518	0.787032	-0.0724211	-0.404967	0.010959	-0.290165	0.624303	0.71826	-1.09992	-0.105758	-1.25327	0.85793	-0.191948	-0.520402	0.0870939	-0.59479	0.95901	-0.975059	0.15738	0.0954751	-0.372122	-0.854267	-0.832768	-0.715926	1.2699	-2.91266	1.44082	1.5353	-0.0180958	0.22933	0.0651446	1.61078	1.13691	-0.444855	-0.337016	-1.07767	-0.235355	0.338172	-0.749282	-0.723959	-0.783523	-0.57799	-0.340302	0.161557	-0.958805	0.0528924	0.732473	0.499952	-0.649089	-0.201649	-0.00557702	0.519253	0.379932	-0.944353	-0.596812	0.147854	0.66617	0.844736	-0.111163	0.447049	0.574641	0.389799	-0.416205	1.13886	-0.590689	-1.02972	-0.0747442	-0.377415	0.174179	-0.527414	0.998444	-0.682977	0.342232	0.932893	-0.400556	0.0370921	-1.02994	-0.902087	-0.856434	-0.124999	-0.81	0.353205	-0.000378668	0.415466	0.210858	2.74266	0.236921	0.983564	0.0704029	-0.350327	0.336212	-0.335011	0.562897	-0.844728	0.799272	0.765039	-1.59429	1.48167	0.928038	-0.549631	0.644562	0.433133	0.584062	-0.369978	1.51715	0.676064	0.647677	-0.209708	-0.351827	0.352287	-1.31672	-0.824945	0.00368145	-0.630441	0.812816	-1.72233	-0.646096	0.886065	0.727295	1.55104	-0.73205	-1.07728	-0.0567596	0.800604	-0.689826	2.777305e-02	0.194991	-0.481184	0.161728	-0.692533	0.0755864	1.5023	-0.789771	1.03989	-0.294436	-1.25471	0.566313	-0.733	-0.995225	-0.391742	-0.352777	0.0253719	-0.0345548	0.497265	0.476538	1.1324	-1.13116	-0.75979	0.00277556	1.31258	0.2179	-0.670605	0.528089	-1.12548	1.1407	0.396322	-0.667921	1.92653	0.791947	-0.876538	-0.115	-0.00967003	-0.0194244	0.735532	1.19331	-1.17613	-0.503271	-0.530307	-0.955736	-0.291189	-0.514657	-0.532986	-1.15076	0.00800604	0.0279352	1.05232	-0.918234	0.0648769	-0.2395	-0.0575148	0.666544	1.41492	-0.480197	0.463867	0.970181	1.94974	0.366547	1.3265	0.579386	-0.71059	1.33954	-0.6086	-0.808539	0.176628	-0.317599	-0.0271275	-0.557145	-1.56246	1.39715	-0.798665	-0.908471	-0.124679	-0.279468	0.681343	1.41721	-0.920531	-1.55948	-0.797236	0.488511	-0.196004	0.120507	1.2656	0.151792	0.334966	0.149242	-0.354027	-0.440425	-1.14259	-1.05133	-0.759953	-0.511284	-0.827205	1.12799	0.30115	-0.5036	-0.0472521	0.349118	0.0517492	-0.166846	-0.57183	-0.464414	-0.233405	-1.07502	0.427089	1.28421	0.0612503	0.972424	-0.411365	-0.693088	0.73467	0.0631977	-0.408071	1.00275	0.81598	-0.253818	0.586838	-0.459	0.498811	-1.31125	-0.242117	-0.857927	-1.00525	2.19946	-0.0288	0.722421	-0.125173	0.343862	0.44217	-0.0792816	0.488295	2.775779e-01	-0.532033	-0.189521	1.22292	-0.276709	-0.366386	1.80577	-0.285669	0.367179	0.336722	0.378082	-0.481243	-0.68331	-0.032931	-0.324095	-0.474162	0.759654	0.344755	-0.169563	0.673513	-0.499074	-1.60946	0.978638	-0.996145	-0.0015836	1.12439	0.7817	0.336049	1.90834	2.10534	0.668907	-0.770459	-0.996131	0.823131	0.478386	1.61996	0.128403	-0.587787	-0.335138	-0.89679	0.505681	0.0900563	-0.479389	-0.595292	2.55594	-0.257751	0.55109	-0.294684	-0.285357	1.00761	0.0643691	0.847588	-0.00206692	-0.961943	-1.0247	0.00225226	-0.285767	-0.00878985	-0.644716	0.290106	0.238779	-0.857041	0.590886	-0.360581	0.110547	0.546681	-0.370228	-0.810931	-0.818355	-1.28507	-0.123364	-0.188492	-0.561218	0.0135424	-0.358766	-0.271318	-0.585891	-1.05594	-0.407797	-0.312577	0.283414	0.998669	-0.597409	-0.413909	1.30871	-0.438108	-0.0740416	-0.733813	-1.05716	0.144942	-0.834552	-0.588255	0.832004	0.250024	0.875572	-0.668073	-0.870158	0.543951	2.40305	-0.00518276	0.846332	0.190992	0.398372	-0.736473	-0.836774	-0.0236261	-0.370063	-0.0642627	-0.133534	0.25468	0.213821	0.47739	-0.868241	-1.01	0.249199	0.463175	0.0622977	0.505949	-1.44341	0.176386	-1.18673	-0.946862	-0.494488	-0.812974	-0.326755	-1.06	-0.466727	0.605959	-1.14807	0.999872	0.528335	-1.05582	-0.875819	-1.36866	-0.152405	-0.470417	-0.357895	0.521449	-0.129794	-0.63104	1.81852	-0.695977	-0.609131	-0.95591	-1.58831	-0.857713	-0.687808	2.19702	0.793431	-0.633009	0.180838	-0.738374	0.520817	-0.326557	-0.213176	-1.03091	-1.10885	0.455657	-0.954515	-0.656559	-0.187801	-0.162981	0.537756	0.0439011	-0.838424	-0.115968	-1.22604	-0.571682	0.544935	0.108882	-0.52083	0.0105908	-0.908721	0.0586004	-0.525856	-0.35669	0.246272	-0.0722291	-0.385944	-0.541	-1.04825	-0.477265	0.761019	1.0077	-1.30297	-0.736181	0.847147	-0.19372	-0.402081	-0.414454	1.62434	-0.889986	-0.235492	-0.673397	-0.117688	-1.09837	-0.0796257	-0.718	-1.12183	0.481407	-0.39431	-0.311357	0.332155	-0.522228	1.07201	-0.352631	1.97117	0.744367	-1.08268	1.3922	1.55703	-0.0325741	-0.127405	0.806046	0.0138049	1.31222	1.13789	-0.881786	2.11655	-0.52693	-0.327071	0.111796	0.0913395	0.853223	-0.69743	-0.174566	-0.619701	0.0690601	6.489584e-01	0.00572007	-0.869588	4.172032e-01	0.0976965	0.0939086	-0.487944	0.284051	1.31375	-0.771427	-0.435817	0.233421	-0.649593	-0.403433	0.596653	-0.325073	0.119248	0.211655	1.05329	-1.13111	1.18415	1.66314	-0.405759	-0.483505	-0.180349	-0.686937	-0.459332	-1.18461	0.978971	-0.958804	2.45307	0.283041	-0.737949	0.286063	0.834904	-1.00402	-0.536226	0.987779	-0.292093	0.316447	-0.582479	-0.956967	1.17277	-0.0671131	0.668072	-0.00909872	0.58468	-1.11547	1.06566	0.525861	-0.343566	1.20057	0.111821	-0.783477	-1.32935	-0.826331	-0.523331	-0.274594	-0.265612	0.890271	-1.89074	0.133199	0.167986	-1.48674	-0.0576313	-0.462745	-0.822954	-0.786018	0.418803	0.584197	-0.303871	0.660657	0.88288	-1.27577	-0.260073	-0.136358	-0.492726	-0.0371598	1.15172	-0.197444	1.17572	0.662457	-0.895117	-0.00628951	-0.68727	-0.361254	-0.43945	-0.491551	0.28944	0.0609364	-0.767666	0.0656064	-0.463857	0.701116	-0.808625	-0.274561	-0.0858033	-1.21737	0.146866	-1.48082	-0.851601	0.564847	0.00464057	0.590121	1.57427	0.568502	0.422239	-1.05719	-0.291838	0.542326	0.935952	-0.915489	-0.589559	-0.303091	0.00444208	0.474408	1.0865	-0.305332	0.383732	-0.250896	-0.880356	0.779601	-0.549191	-1.55983	0.607691	-1.16167	-0.443548	-0.0242012	0.285044	-0.741366	-0.660309	0.62204	1.83204	-0.413835	-1.0374	-1.04098	-0.347583	-1.02489	0.269486	0.725183	1.05863	-0.423226	-0.793499	-0.280892	0.434003	1.11308	-0.726415	-0.270009	-0.344595	0.536355	0.0943465	0.165741	-0.0242321	0.47322	-0.284983	0.495199	0.327848	-0.747757	-0.0479551	1.91201	-0.827568	-0.076195	-1.58411	-0.638909	-0.713938	-0.821699	-0.637529	-0.0595572	0.0721424	0.284572	-0.532528	-0.470306	0.355761	0.0143738	-0.684408	-1.16996	1.75368	-0.268447	1.67792	-0.319491	-1.64967	0.396647	-0.932303	-0.233264	1.01425	-1.6067	-0.4523	-1.08722	-0.926	-0.147987	-0.493723	-0.63633	0.394892	-0.464882	-0.51492	-0.993789	-0.343533	0.960702	1.35131	1.66177	-0.819219	0.0873454	-0.0708962	1.46849	-0.997984	-0.642804	0.835407	0.499722	0.638766	-0.42969	-0.28103	0.492688	0.658245	-0.935421	-0.243555	-0.522299	0.22224	-0.124742	0.0393369	-0.44277	1.17291	0.394094	-0.0140749	-0.892937	-0.133345	-0.66638	-1.03767	-0.856289	-1.01056	-0.310285	-0.203917	-0.322023	0.694876	-0.536498	-0.122155	-0.53498	-0.322025	0.779675	0.0264929	-0.941219	0.097281	1.089	-0.679265	0.0317592	-0.490385	-0.704397	-0.500892	0.529968	-0.525407	0.261453	-2.00644	1.08895	-0.748139	-0.21398	-0.542683	1.21627	-1.15844	0.413649	1.18814	-0.393262	-0.154316	-0.691151	-0.787956	0.305349	-0.547239	0.348979	-0.752865	0.975395	-0.623822	-0.080155	1.09238	1.41259	-0.302866	1.748	-0.938372	0.675172	1.02246	-0.465243	1.43309	0.224068	-0.718385	0.912382	0.689931	-1.08517	0.581223	-0.673538	-0.36249	8.392119e-01	1.02902	-1.16614	-1.51306	0.0898107	0.00398259	0.670481	1.68207	-0.784956	1.02351	-1.28192	-0.330826	-0.531063	-1.18947	0.341078	-0.438708	-1.41871	0.439377	2.11745	-0.700939	0.993246	0.0172865	-0.166431	-0.72516	-0.673524	-0.017152	-0.593892	0.218889	0.224152	-0.935688	0.352351	0.508983	0.811666	0.110418	-1.00862	1.34254	-0.642806	-0.43162	-0.188917	-0.291232	1.12654	0.0367531	-0.557115	0.857293	1.41042	0.507757	-0.463439	0.10928	0.0941095	1.959734e-01	-0.257071	0.771225	-2.0429	-0.305743	1.05277	-0.0277029	-1.56	0.541214	-0.441839	-0.790043	-0.547742	0.568461	0.194505	-0.166433	1.28047	1.00926	-0.618912	2.09035	-0.22016	-0.525964	-0.95021	-0.0127249	-0.685663	-0.930021	-0.643746	1.17468	-0.828012	0.320293	0.182325	0.533882	-0.0714675	0.0357353	0.118967	-0.48424	-1.13729	-0.691018	0.130311	0.547133	0.140849	-0.696828	-0.0329193	0.103393	-0.285989	0.235885	-1.16269	-0.982241	1.79761	-0.403591	-0.138827	1.10618	-0.0815273	-0.318728	-0.947743	1.26926	-0.363931	-0.651402	-0.330552	0.198681	-1.24183	-0.337661	0.29	-0.86121	-0.850736	-1.78319	0.423827	-0.56088	0.184035	-1.31617	0.0147351	0.949361	-0.738236	1.32569	1.42282	-0.12479	-0.87161	-0.290221	-0.318816	0.661764	0.719547	1.23143	-0.775332	-0.875992	0.991328	-0.80914	0.325142	1.00617	-0.559396	-0.124115	0.736546	-1.10587	-0.77027	0.0688565	-0.128361	0.67142	1.144497e+00	-0.516488	-0.18136	-0.928051	0.400352	0.956319	-1.63482	0.0695859	1.59909	0.920592	0.419802	-0.891715	2.65708	-0.968711	-0.438859	-1.0045	0.0923495	0.377996	0.0621153	-0.54628	1.03521	0.420489	-0.851284	2.48981	-1.38993	-1.02405	-1.33738	-0.303971	-0.224	0.579818	-0.932589	0.620604	0.0483379	-0.445731	-0.108117	-0.700813	0.468298	-0.779328	-0.873461	-0.59933	-0.635248	-0.591761	0.65309	-0.842727	-0.255748	-0.582832	-0.67524	-0.957846	0.633422	0.892864	0.795366	0.408966	-0.870148	-0.243741	2.21356	0.186147	2.00493	-0.168144	-0.0829378	0.051686	-0.597604	0.897422	-0.569781	-1.42236	-0.24606	0.497072	1.35985	-0.0469515	-2.19155	0.540377	0.308774	-0.505161	0.277571	-0.627321	1.26668	-0.154876	0.570505	-0.0777808	-0.897927	0.476558	0.214026	-0.804326	-0.123737	-0.519105	1.44568	-0.616866	-0.0990382	-0.70092	-0.636914	-0.212733	-0.774704	-0.00532239	2.321442e-01	-0.155171	-0.717034	1.01701	0.640247	-0.659414	0.000768674	-0.645644	0.398405	-0.952766	-0.433175	0.404681	0.349172	-0.569525	-0.0992	1.27855	-0.307654	-0.0509814	0.563081	0.555747	-0.374094	-1.11063	-0.418445	-0.376263	-0.913712	-0.128082	-0.148308	0.437413	1.24601	-0.39439	1.26096	-0.312343	0.406215	-0.801851	0.35092	0.315928	-0.78157	1.37787	1.08736	-0.118047	-0.941708	-0.0401258	-0.170458	-0.795322	-0.602461	0.582924	0.249551	-2.45494	-1.08428	1.4953	-0.112628	-0.442239	0.152139	-1.03604	0.851071	0.877481	1.13398	-1.01557	-0.391946	0.528347	-0.0487474	-0.577003	-0.903617	1.20244	-0.168763	0.781739	-0.800466	0.342416	-0.863276	1.09322	-0.643022	-0.466127	-1.78306	-0.632277	-0.117056	-0.597993	-0.230591	1.33637	-0.560689	-0.682378	-0.914098	-0.0294087	1.16715	0.590726	-0.0570967	-0.0318547	-0.969343	-0.0461513	-0.287497	0.757494	-0.082653	-1.02216	-1.42268	-0.484907	-0.261103	-1.27464	0.0699053	-0.327277	-0.387799	-0.602838	-0.446048	-0.69074	-0.57809	0.189914	-0.620274	-0.572221	-0.768993	-1.39752	-0.30156	0.279747	-0.5209	-0.948488	-0.968592	-0.0322961	0.567199	-0.651196	-0.0256166	-0.393449	1.14547	-0.166938	0.495289	-0.472736	-0.605126	0.276741	-1.04978	0.988997	-0.464494	-0.111061	-0.172836	0.812378	-0.25687	-0.0227791	0.307425	-0.50282	-0.276379	-0.839882	-0.37388	1.18733	-0.961077	0.0104704	-2.13163	0.546047	1.09398	-0.72782	-0.1849	0.00170289	-0.26863	2.90499	-0.0686864	-1.35971	0.362719	0.377565	1.16446	-0.170609	0.357825	0.191192	1.08622	-0.573867	-0.171484	-0.0385032	1.43149	0.0550211	-0.778214	-0.129792	1.08506	-0.512116	-0.0686858	-0.438839	-1.08	-1.03887	-0.86214	-0.738907	0.0153474	-0.931657	-0.420307	0.668334	-1.16798	-0.779059	-0.649347	-0.0223966	1.5871	1.72381	-0.189029	-0.457907	-0.510063	-1.32651	0.586225	0.885729	0.199546	1.03488	-1.43086	0.433248	0.65893	-0.445433	1.24109	-1.1238	0.470317	0.130897	-0.589924	-0.276025	-0.387828	1.40733	0.440824	-0.394673	-0.269286	1.93745	1.0506	-1.02207	0.589617	0.0388249	0.858805	-1.07975	0.218798	1.36113	-0.721982	-0.583007	0.727056	-0.143481	-0.436065	-0.946721	-0.685362	1.24323	0.416062	-0.491725	1.01938	0.203309	-0.600588	0.250803	0.704135	-0.963761	-0.971536	0.0805648	-0.0855292	-1.15538	-0.279609	0.951428	-0.714642	0.28578	-0.218779	0.70884	0.968022	0.601619	1.01092	-0.831658	-0.0236284	-0.0242139	1.209514e+00	-1.0057	-0.708959	0.66286	0.00555303	1.11042	-0.868438	0.508719	-0.755767	-0.60529	0.629542	1.399046e-01	0.277843	-0.436745	0.84966	-0.0178785	-0.376166	0.177605	1.25414	-0.363055	0.484441	0.309589	-0.0898685	-0.142367	0.357341	0.242469	0.677331	0.392149	0.34341	0.719139	0.794342	-1.23099	-1.15721	-0.766651	0.830615	0.761475	-0.528798	0.222809	0.0395425	0.159371	2.67182	0.153659	0.0865669	0.108517	-0.622742	-0.613651	1.40369	-0.717122	-0.887653	-0.147208	-0.264427	0.235069	0.370992	0.371275	0.111569	-0.186742	5.592091e-01	-0.187406	-0.0590419	-0.514934	0.361964	0.17564	-0.123816	0.227694	-0.838404	0.74592	-0.316915	-0.946253	0.0506831	1.22288	-0.416302	-0.876138	-0.0902242	0.658147	1.4634	-0.313123	0.640632	-0.150684	-0.819788	-0.00207937	-0.835334	-0.47799	0.313864	-1.38242	-0.11437	0.296901	0.235347	0.482763	1.17294	1.69451	-0.169803	-0.469369	-0.105358	0.693944	-0.685399	-0.00429246	-0.48211	0.0710668	-0.759811	0.173308	-0.922418	-0.377488	-0.532981	0.13311	-0.0731983	-0.206704	-1.2271	0.0824201	-0.24935	-0.975036	-0.724147	-0.895447	0.363671	-0.636683	-0.119812	3.434258e-01	1.00397	0.496562	0.149773	0.810812	0.634561	0.760727	0.500537	0.669314	0.965218	-0.359504	-0.029493	0.157962	-0.807665	1.16372	0.302306	-0.234565	-0.593017	-1.32369	-0.514136	-1.01814	0.600034	-0.957269	-0.750126	0.625457	0.573598	1.79482	0.327712	0.927053	0.508659	-1.09444	0.0967638	0.539929	0.013493	-0.741972	-0.72776	0.859999	0.223879	-1.07351	-0.275639	-0.597013	0.187049	0.177862	1.40916	-0.579071	1.19546	-0.172406	-0.0303641	1.23671	1.15283	-0.219198	-0.65617	0.961159	-0.351	-0.955755	-0.409156	1.36499	1.5911	0.358249	-0.723488	-1.08801	0.578093	-0.527283	0.301959	-0.734106	-0.981515	1.53833	0.0652993	-0.612571	0.446453	0.718883	1.32618	0.211403	0.0531977	1.996046e-01	-0.95387	-0.255268	-0.659211	-0.507472	0.765084	-0.296219	-0.650756	-1.03691	0.609404	-0.872275	-0.63622	-0.607883	-0.850336	-0.445813	-0.611329	-0.852274	-0.649361	0.666603	1.42869	-0.0140133	-0.266514	0.0547758	0.402639	1.50661	1.06677	-0.487912	1.352	0.628742	-0.794758	-0.511765	-0.960667	-0.736593	-0.601123	-0.266349	-0.369724	0.272214	-0.240717	0.806783	-0.838967	0.88087	-0.31508	-0.574563	-0.0495075	0.215796	-0.170712	0.7617	0.615691	-0.636269	-0.0537308	0.304638	1.17322	-0.449277	0.473494	-0.617278	1.82004	0.392739	-0.672863	-0.6706	-0.305642	-1.28383	-0.843764	-0.58094	1.364090e+00	-0.341276	-0.906523	0.191393	0.0091967	-0.292513	1.47328	-0.381094	1.00737	-1.19	0.523749	-1.25698	1.08495	-0.582417	0.371754	0.0538731	-0.965609	-0.0692224	0.438457	-0.81363	1.19612	1.30588	0.28525	-0.526379	0.897234	0.443746	0.180742	1.02859	0.0162009	-0.560377	-0.953288	1.06315	1.10562	-0.00731873	-0.192828	-0.439439	-0.35423	-0.965285	-0.30552	0.522566	0.420113	-1.42666	0.910236	0.126931	-1.21129	0.553807	-0.52261	0.207278	0.230218	-0.251876	-0.876579	0.584647	-0.814445	0.0998919	0.722982	-0.80082	0.0716118	0.538141	-0.815584	0.68588	-0.73005	-0.376448	0.166555	-0.401103	-0.607374	0.148059	0.26418	-0.486132	1.53412	-0.0345128	-1.12207	-0.657866	-0.371723	-0.551601	-0.984979	-0.228759	0.366722	0.0726457	0.688727	-0.286796	0.543884	-0.0803089	-0.598832	0.670102	0.412026	-0.00439212	0.639885	-0.779983	-0.154776	-0.409811	-1.52583	-0.0739887	-0.591675	-0.723053	-0.516215	-0.412678	0.326227	-0.448282	-0.0394848	0.364559	-0.14824	-0.651905	-0.719072	0.995644	-0.0260848	-0.745901	-0.651024	0.478938	-0.305224	-0.774059	-0.472584	-0.088184	-0.585788	0.485378	0.415822	0.34186	-0.294136	-0.955806	-1.13979	0.465196	-0.57442	1.37674	-1.14355	0.0603106	-0.562575	0.646077	0.812511	1.66114	-0.719205	-0.151531	-0.232707	-0.61751	-0.243389	0.179614	0.5178	1.1554	0.349295	0.331957	-0.266636	-1.24011	1.81016	-0.68732	-0.18022	0.652626	-0.919087	0.0873634	-0.192373	-0.0101192	-0.0560482	-0.619157	-0.114726	1.24413	-0.409721	-0.159369	-0.357563	-0.19909	0.127595	-0.285764	-0.18099	-0.676252	-0.823936	0.675288	0.689394	-0.91921	-0.50347	-0.659446	-0.18506	0.00435529	-0.263338	-0.554964	-0.0951618	0.745182	0.579562	-0.841724	-1.42709	1.25619	0.599314	-0.899796	1.25237	-0.157417	0.299994	0.460458	-0.188916	-0.43534	-0.406	-0.145631	-0.0303101	-0.644411	-0.761508	0.71133	-1.0518	1.32903	0.944864	-0.0602377	-0.203689	-0.279793	-0.60573	0.783702	-0.0827528	-1.20879	0.793629	0.830571	0.269947	1.20164	-0.41575	-0.406594	0.531568	-0.485797	0.917498	-1.93204	0.9334	-0.743592	-0.511591	-0.474233	0.0569978	-0.725441	1.35064	-0.246574	-0.96071	-0.29964	1.24233	-0.151166	-0.558753	1.94689	0.332867	-0.259222	-0.0935177	0.269949	0.676986	0.290628	-0.0165527	1.13666	-0.462285	0.150181	-0.518057	-0.287321	0.610062	0.556282	6.245271e-01	-1.19104	-0.809565	-0.984311	-0.232139	1.29651	1.32008	0.974001	1.10099	-0.91963	-0.798391	0.6522	1.58271	-1.59514	-1.05144	-0.0556489	-0.166432	0.748686	-1.06351	0.372073	0.151808	1.39157	0.0453459	-0.89635	-0.129	0.279926	-0.276162	0.777907	-0.97907	1.00254	-0.107596	-0.877894	-0.353668	0.648678	0.365643	-1.01806	0.468729	0.109149	0.126806	0.743221	-0.445937	0.274724	-0.419763	0.553217	-1.05101	-0.742074	0.180848	0.926615	0.702103	0.322041	0.131966	0.318162	1.40492	0.552036	-1.29513	-1.51537	2.42803	0.232128	1.05082	-0.288462	0.801521	-0.660613	-0.315541	0.775337	0.326244	1.07366	-0.118482	0.618505	1.32002	1.67631	1.17384	0.139648	0.627298	0.0671451	1.89833	0.247509	0.414324	-0.634803	-0.384351	-0.122415	-0.435436	-0.36003	-0.551401	-0.66204	1.0149	-0.314389	-0.418266	0.460316	1.30258	1.03747	-1.24944	-0.347085	-0.354912	-0.51848	-0.506763	-1.73394	-0.748578	0.0575931	-0.341077	0.220937	0.696423	-0.525068	0.222844	-1.03296	-0.627005	-0.104678	-0.634334	-0.656139	1.34993	-0.177783	-0.823	1.08388	0.861125	-0.480574	1.32396	0.973593	-0.159899	0.119384	0.290041	-0.349214	-0.799985	1.43792	1.28848	-0.523449	1.0821	-0.184765	0.785952	0.137233	-0.171131	-0.143016	1.32252	0.372052	0.672807	0.0153154	0.484095	-0.2704	0.641147	0.492997	-0.436161	0.715978	-1.03465	0.187111	0.620442	-0.167705	-0.443703	-1.71546	-0.653167	-0.880252	0.85288	-0.0743903	0.787321	-0.91483	1.16609	0.737332	-0.800103	0.375112	0.757137	1.22331	1.26154	0.744266	-0.82473	-0.0581354	-0.537163	0.0704946	1.07019	0.998242	-0.243238	-0.992201	0.280789	-1.36486	1.07486	-0.34836	1.28835	0.457907	-0.646842	-0.183158	-0.539518	-0.706433	-0.281385	-0.149057	-0.693646	0.289056	0.381547	-0.681305	-0.659477	0.978927	-0.299459	1.89735	0.314368	0.09387	0.0544584	-0.404975	-0.477113	-0.24672	1.28546	-0.0458813	0.757004	-0.19466	-1.28832	0.782439	-0.93841	-0.391392	-0.626687	-0.319534	0.0723379	-1.06686	0.236431	0.951579	0.299266	-0.349549	-0.273656	-1.4053	-0.86552	-0.0262478	-0.824911	-0.654841	-0.650148	-0.18993	-0.172463	1.53028	-1.01542	-0.419977	0.483263	0.175666	-0.605209	0.579251	-0.799133	1.26232	1.21103	0.183876	0.0652495	-0.609196	-0.542576	-0.228952	1.02805	-0.767569	-0.369245	0.0574217	1.01776	-0.993227	-0.556699	0.0380155	0.247526	1.43593	1.24488	-0.48581	-0.420695	-0.245814	0.473655	-0.686235	0.148388	-0.29063	0.243302	0.0963082	0.603164	0.289682	0.33453	1.15774	0.293396	-0.571122	1.20539	1.10058	-0.605887	0.799033	-0.906472	0.21523	0.276432	-0.974718	-0.251153	0.00200192	1.20678	0.435789	-0.655044	-0.327416	-0.603196	-0.0136	0.684302	0.791797	-0.95624	-0.200635	-0.739211	-0.796329	0.41941	-0.448806	-0.347737	1.38846	-0.836202	-0.702095	-0.822967	-0.544443	-0.12307	-0.376534	0.202784	-0.36532	0.721202	-0.778207	0.278672	0.0129935	0.547393	0.471149	-0.437438	0.761143	-0.257271	-0.566533	-0.483741	-0.574029	-0.0243877	1.58545	-0.941895	-0.901942	1.73371	2.16908	-0.627585	0.782773	1.10915	0.214392	-0.428	0.561703	-0.908554	0.775406	0.513665	-0.239783	-0.187931	1.38544	-1.85256	-0.383946	1.15488	1.41876	-0.431136	0.50755	0.159088	-0.0236555	-0.972343	-0.54094	0.144522	-0.579221	0.20741	-0.835367	-0.0129358	0.257698	0.49799	0.659391	0.42429	-0.0908888	-0.205551	1.13837	-0.421061	-0.404566	-0.691298	0.200595	-0.681661	-0.137792	-0.956523	-0.27625	-0.220324	-0.0891606	-0.981579	0.926418	-0.416201	1.474628e-01	-0.67328	0.0663723	-0.0411106	0.00455628	-0.831758	-0.287882	-0.156313	0.926995	0.835227	-0.980085	1.01991	0.0894845	0.758668	0.172258	-0.829379	1.11355	-0.150925	1.15059	0.22941	0.555348	1.11756	-0.578754	0.260166	0.56281	0.473417	0.192789	-0.988975	0.606132	-0.912445	0.108526	1.00566	0.165111	0.312507	0.00222924	-0.467206	1.42879	0.100977	0.00539755	0.515867	-0.653298	-0.893191	-0.307871	0.273607	-0.975631	0.0723405	0.823069	0.200792	0.527684	-0.551475	0.714119	-0.639681	0.540525	-0.726619	0.350686	-1.11685	-0.403979	-0.683787	-1.60001	-0.267568	0.544025	0.154368	-0.110603	1.20131	-0.495803	-0.973818	0.64658	-0.648156	0.653986	-1.35439	-0.164656	-1.09694	-0.905905	0.513432	-0.179087	0.500252	-0.542642	0.560521	-0.514	0.20739	-1.72948	-0.481645	-0.142977	-0.164235	1.10996	-0.838201	0.857641	0.303811	0.322831	0.0938419	1.08949	0.517417	-0.236116	-0.882781	-0.302679	-0.756086	-0.560361	0.693648	0.0486991	-0.7683	-0.890969	0.286798	-0.777984	1.04417	-0.604585	-0.655385	0.339565	-0.58342	-0.385472	0.364178	-0.670651	0.305685	-0.361162	-0.860041	-0.452996	-0.879446	-0.65571	-0.432564	-0.226254	-0.889	1.23595	0.447366	-0.979077	-0.696906	0.241643	0.347041	-0.390198	0.0376249	-0.117	0.187844	-0.724926	0.939334	-0.0780677	-0.811407	-0.413998	-0.483751	-0.67231	0.518755	-0.37	0.293264	-0.933394	0.533105	0.610486	0.969053	0.911068	-0.172033	1.2821	-0.297323	-0.260062	0.501648	0.252306	0.366328	0.529736	-0.467938	-0.863845	0.400978	-1.79815	-0.26226	0.258053	-0.437373	0.541687	0.318032	0.685012	-0.295893	0.567583	-0.358493	-0.515742	0.74327	-0.736469	0.0614555	-0.127527	-0.359642	-0.34725	-0.931632	0.711483	-0.638004	-0.344681	-0.947178	-1.09967	1.15895	-0.897141	0.389414	-0.802231	-0.0234116	1.02144	-0.507096	-0.646625	-0.61103	0.842254	-0.433831	0.284565	-0.245697	0.136309	0.618289	0.472318	-0.7509	0.795525	0.0111	0.169528	-0.951398	-1.06176	-0.52821	-0.0741548	1.39464	0.343586	-0.340014	-0.654226	-0.0494103	-0.53742	-0.2675	-0.209127	-0.745494	-0.240399	-0.636479	-0.903986	0.805331	1.44657	1.28577	0.194916	-0.0742806	0.0608774	-0.713435	0.0510759	-0.398627	-0.331537	0.376296	0.175563	0.354064	-0.691862	1.51289	-0.895152	-1.31838	-0.962239	-0.525518	0.00964085	0.30982	0.0564009	0.28593	-0.285559	0.0260605	0.069447	-0.168808	-0.0150341	-0.515447	-0.305547	0.121294	0.100612	-0.234887	0.378036	-0.794027	1.03648	0.271787	-1.13595	-0.402367	0.00899002	0.991138	-0.212015	0.0992117	0.205458	-0.443485	-0.626444	-0.266769	-1.08675	-0.611725	-0.43672	-1.21946	-0.900397	0.219776	-0.262508	-0.755775	-0.0845897	-0.569095	0.0112014	-0.0181833	1.15154	0.614069	-0.35511	-0.246833	0.167028	1.11295	-0.306799	-0.0746038	0.107825	-0.453961	-0.748182	0.927888	0.239932	-0.104596	-1.10498	-0.278116	0.303872	1.8192	-0.0783024	-0.214555	-0.510886	-0.825125	-0.634383	0.764904	-1.11037	-1.30277	-1.21721	-0.121962	-0.530285	0.229327	-0.318955	1.8087	0.167966	0.307959	-0.831273	-0.228288	0.471446	0.139336	0.574326	1.13574	-0.732083	-0.517828	0.0406834	0.0148776	-0.904121	-0.555824	0.613767	-0.55498	-0.190798	0.890881	-0.263821	-0.687561	-0.483148	-0.657541	-0.350228	-0.584392	1.07799	1.6148	-1.00485	-0.150328	-1.21078	0.791912	1.15781	-0.399437	-0.283295	-0.394443	-0.0411313	-0.572021	1.44265	0.494762	0.320937	-0.213528	0.551536	0.96247	1.341	-0.158293	-0.207914	-0.159324	0.753798	0.279083	1.245039e+00	0.086446	0.672401	0.788728	1.30091	-0.29635	-2.36773	-0.583732	-0.583938	0.456788	0.585995	0.251326	0.375328	0.552179	1.3462	-0.461748	0.0418186	-0.319843	0.34873	0.0454664	1.25342	-0.16752	-0.831545	-0.582392	1.31256	-0.301473	0.42944	0.238016	0.565718	0.469725	0.762214	-0.664472	0.325069	-0.567268	1.26445	0.494195	0.549331	1.26461	-0.598762	-0.054422	1.10751	0.195653	-0.146681	1.58357	-0.937	1.25942	0.809243	-0.752202	-0.173	1.07107	-0.466798	1.25895	-0.330463	0.11439	0.419641	-0.770143	-0.106251	0.264962	-0.990354	-0.712738	-0.42831	-1.00986	0.440035	-0.606693	-0.166245	0.521117	-0.689125	-0.355465	-1.02029	-0.676336	0.669016	0.478287	-0.780055	-0.169578	-0.738979	-0.997378	0.18356	-0.408809	0.188316	1.05434	-0.0887004	0.637955	-0.868128	0.208182	0.474263	-1.50483	0.00699405	2.95229	-0.405552	-0.0151522	0.266939	0.797211	-0.0644836	-0.591895	-0.159157	0.0921634	0.707799	-0.887478	0.418259	-0.00116121	-0.208513	-0.322666	0.524268	-0.643969	0.0693107	-0.927489	-0.00300258	-0.545999	0.72661	-0.0220594	-0.29923	-0.0568337	0.488635	-0.355894	-0.326534	0.0706668	0.123341	-0.270971	1.14931	-0.612483	-0.150033	-0.428279	-0.407603	3.07057	0.0210264	0.0435208	0.469932	0.574636	0.701254	0.496102	0.644836	-0.768266	-0.65441	-0.787317	-1.1678	-0.176151	0.0183638	0.562006	0.648735	-0.526867	1.07827	-0.76695	0.169477	-0.962747	-0.686063	-0.959806	1.12377	0.00959569	-0.449796	-0.531834	0.0134625	-0.218387	1.27089	-0.953358	-0.0424038	-0.524339	-0.596633	-0.175441	-0.153141	0.0390749	-0.138651	-0.21203	-0.926038	-0.0249076	-0.494757	-0.138296	-1.02993	-0.627759	-0.708632	0.814428	0.618046	-0.294584	-0.915217	0.143689	-0.94886	-0.575007	0.0509293	-0.244161	-0.698932	-0.330379	0.849274	0.32633	-0.981583	1.62678	-0.396843	-1.17924	-1.18405	-0.347603	-0.738801	-0.0698791	1.88092	-0.692616	0.435669	-0.585027	-0.170301	-0.827421	-1.04319	0.869531	-0.0931001	0.184329	0.112024	1.08573	-0.949619	0.989997	-0.60586	-0.702999	0.44662	-0.922682	0.385142	0.6349	-0.432069	0.552436	-0.00302379	0.368596	-0.849197	-0.118	0.674668	1.50382	0.282517	-0.610052	1.34056	-0.0555377	0.921177	-1.05094	-0.998238	-0.0903246	-0.784077	0.994521	0.527336	0.14204	-0.643455	-0.570892	1.01924	0.735379	-0.91653	-0.650179	-0.926252	-0.686478	0.0339029	-0.144013	-0.432	0.154855	0.0554784	-1.8029	0.216573	1.40216	1.10296	0.894729	0.836711	-0.547857	0.712815	-0.433696	0.386537	0.452295	-0.265658	-0.710959	-1.05446	0.295424	0.00100863	1.08073	-0.159274	0.639211	-1.00972	-0.646385	-0.539809	1.36765	-1.32939	-0.779198	-0.592104	0.669679	-0.13016	-0.319553	-0.511598	-0.0476174	0.0337896	-0.998061	0.554053	0.708066	-0.0305411	0.4839	0.591068	0.0218086	-1.02513	-1.30267	-0.323011	-0.603101	-0.272201	-0.524482	0.0702128	-0.943205	1.24943	-1.21287	0.345068	-0.466034	-0.348719	0.416546	0.621391	-0.624676	0.544381	-0.229515	0.675068	1.71004	1.48014	-0.381806	-0.232239	0.00302638	0.519016	-0.968192	-0.9566	0.955526	0.230582	0.716792	-1.77258	-0.587307	-0.494691	0.618082	-0.996242	0.597805	0.410953	-0.745605	-0.729011	0.164753	1.43791	0.869602	-0.824377	0.558591	-0.0149884	-0.629192	-0.686726	-0.797939	-0.41368	-0.134034	0.225185	-0.729737	-0.27072	-0.284596	-0.578436	0.146802	-0.0968265	0.00776499	-0.832396	-0.370836	0.808106	0.556545	-0.420229	0.533463	0.178005	2.852459e-01	-0.767947	0.0896552	0.547309	-0.426808	-0.192105	-0.169571	0.188886	-0.63946	-0.697624	-0.612071	-2.22646	-0.691024	-0.124693	-0.423088	0.191719	-0.110529	1.32422	-0.0207989	-0.692892	0.844861	-0.256138	1.02717	0.115745	-0.160236	-0.512867	-0.164845	-0.00863621	-0.013071	-0.228409	-0.865729	0.762817	1.86285	0.808711	1.20161	1.66132	-0.141209	-0.653711	-0.294419	0.84727	-0.708293	-0.934293	-1.84352	-0.801222	-0.791759	-0.538034	-0.711268	0.279198	-0.539386	-0.335358	-0.364533	-0.072011	-0.768869	-0.114536	0.868357	-1.07025	-0.0318	0.107913	-0.528852	1.31776	-0.629461	-0.200189	-1.69235	-0.0927062	-0.656874	1.41532	0.395805	-0.808354	-0.669003	0.382885	-0.758515	0.415256	-0.509174	0.587167	-0.0261602	-0.00898018	0.244885	0.546977	1.24754	-0.483246	0.0739957	0.539629	0.415143	-0.0550925	-0.0906167	1.20349	-0.99888	-0.479764	-0.82071	-1.3734	0.561517	0.532832	0.25998	1.24659	-0.163143	1.72534	-0.560413	0.0102841	-0.0390999	-0.931305	0.153018	-1.2297	-0.711718	-1.05575	-0.72863	-0.25756	-1.62437	1.57015	0.14119	-0.212142	-0.739646	-1.11725	-0.0733126	-1.2532	1.27761	0.0979964	0.319309	-0.709962	-1.13718	0.680416	-0.191894	0.527083	-1.0307	1.18038	1.17259	0.157141	0.162526	0.730612	-0.0886879	1.909	1.15145	-0.156038	-0.835156	-0.856149	0.771902	0.491264	-0.643413	-0.0530806	-0.151178	0.719482	1.17964	0.518279	-0.795094	0.43646	-0.73373	-0.754595	0.842435	1.87607	-0.936241	0.180103	0.149457	1.35359	1.3412	0.853256	0.715794	1.00793	-0.549342	1.896353e-01	0.267916	0.327639	1.63301	-1.0726	1.5419	0.844117	-0.285777	0.591378	0.706678	-0.159992	-0.423449	-1.03212	-0.882737	-0.548121	-0.979032	-0.604427	0.462219	-0.270649	-0.112444	-0.0961173	-0.14953	-0.339948	-0.34701	-0.258842	-0.688534	-0.829595	-1.03003	1.18114	0.0183458	0.113583	0.0743717	-0.516412	-1.34936	0.698807	-0.873713	-0.939645	-0.258968	0.281326	0.596879	0.147762	-0.255564	0.420886	0.406501	0.487202	0.0705205	0.0630884	0.334861	-0.0158089	0.272436	-0.255956	-0.0957982	-0.0335938	0.402976	-0.224339	-0.144439	0.787377	0.113589	0.153424	1.13337	-0.973717	-0.983627	-0.0871301	1.53022	-0.892499	-0.693581	-0.130922	0.192737	-0.720522	0.429397	-0.281735	-0.760326	-0.307728	-0.909296	-1.05773	-0.650242	0.75411	1.32172	0.10077	-0.260488	0.682727	-0.732435	-0.611366	-0.736398	1.05066	-0.441324	-0.23933	-0.064842	0.499786	0.268569	0.479003	-0.697672	-0.487599	-0.220173	0.864741	-0.0580991	-0.216603	0.668193	0.0305826	0.0508584	-0.443718	0.56373	-0.0658058	-0.574986	1.04019	-0.141834	-0.373827	0.930931	-0.266065	0.539403	-0.213892	0.617216	-0.991905	-0.254954	-0.0887005	1.79436	0.679974	-0.0567274	0.156412	0.192912	1.14291	-1.06334	0.45408	-0.0207267	-0.103898	-0.320017	-0.749448	-0.547681	0.454216	-0.0616147	-0.145453	0.379284	-0.436553	1.07167	-0.448625	-0.346	-0.0713013	0.266717	0.0319383	0.892183	0.978504	-0.369	-0.163032	0.660644	-0.964656	-0.239984	0.0386657	-0.878941	1.03752	-0.795067	-1.54174	-0.111129	-0.562606	-0.422406	0.55428	0.672292	1.2706	-0.951401	0.21439	0.708176	-1.35884	0.586315	-0.703283	0.457446	0.471597	-0.14485	-0.666493	-0.459573	-0.126693	1.13116	1.34528	-0.810669	-0.857335	-0.721222	0.482925	0.397192	-1.35587	1.38122	0.487407	0.384032	0.16171	-0.305262	-0.875127	-0.334727	9.553336e-01	0.920333	0.257863	-0.992623	-1.09449	-0.196871	-0.0122628	-0.547113	-0.543588	0.942449	0.178835	2.03615	-0.946308	-0.56167	-0.494	0.290673	0.428138	-0.282372	-0.116995	-0.419375	-0.139666	0.373855	-0.424866	1.06244	0.288022	-0.105791	-0.156585	0.391284	-0.702846	-0.690705	0.652906	-0.402274	-0.781839	-0.306306	3.99733	-0.211488	-0.597792	-0.507268	1.64792	-0.914463	0.241889	-0.264	-0.832795	-0.128024	-0.83319	-0.371171	1.09515	-0.342417	-0.785624	0.82998	0.151418	-0.189931	0.496265	0.0946012	0.238741	0.260641	0.810102	0.726786	0.363793	-0.205916	-0.679913	0.625846	-0.0323201	0.614753	0.619587	1.59251	-0.178214	0.498588	-0.546919	-1.333	-0.981402	-0.209489	0.177928	0.44156	-1.0002	-1.4	-0.348086	1.71086	-0.239982	-0.406496	1.12779	-0.754444	-0.210255	0.45647	0.400923	-0.565208	-0.76	-0.581777	-1.37056	-0.83072	0.249185	-0.811048	2.956448e-02	-0.148386	0.422996	-0.563499	-0.150058	-0.681687	0.0511964	-0.331011	-0.549049	-0.252178	0.0538528	-0.377441	-0.330493	-0.626993	-1.17267	1.11268	-0.21135	1.56093	1.332220e+00	-0.947925	0.0902149	0.0623387	-0.835725	0.0435371	0.706091	-0.687635	0.296726	-0.546745	0.581489	0.387296	-0.761102	-0.110321	-0.112796	0.47929	0.728053	0.56145	-1.01862	-0.236606	-0.940392	-0.377907	0.350648	-0.326247	-0.899859	-0.568509	-0.988583	-0.658017	-0.532233	1.08777	0.0637349	-0.619064	0.0959684	1.89515	-0.582341	-0.569995	0.421831	-0.382343	-0.841749	1.16101	0.000799078	-0.362187	-0.103769	0.15517	-0.561301	-0.61516	-0.921542	1.02734	-0.765962	-1.18791	0.737793	0.160945	-1.28579	-0.569631	-0.522436	0.0640642	0.182139	1.3423	0.175804	-0.576222	0.475338	0.48445	0.64963	0.947732	-0.839409	-0.222752	-1.35703	0.62427	-0.755675	0.19014	-0.170887	0.0134011	-0.747604	-1.00811	1.77066	0.946136	0.687431	-0.788081	-0.345903	1.15372	0.860025	-0.205023	0.362809	-0.968754	0.918362	-0.0662603	0.468292	0.18097	-0.659915	-0.253704	-0.508266	0.966503	-1.81382	0.264563	-0.94686	0.480137	-0.431833	-0.913562	-1.24114	-0.326687	-0.615748	-0.69575	-0.962402	-0.59138	0.836381	0.232496	0.00632311	-0.00256046	0.0302208	-0.572939	-0.656581	0.7096	0.715787	0.477197	-0.647977	-0.454178	-0.707418	0.159184	-0.109834	-0.326857	-0.757398	-0.392498	2.09734	0.695526	0.705783	-0.407439	-0.64342	0.623369	-0.658399	-0.944397	0.941872	-0.283948	-0.344494	-0.183797	-0.349711	0.376877	0.570817	-1.48045	1.18134	-1.40818	0.428106	-0.496635	-0.110235	-0.0160346	-0.561732	0.0854209	-0.427918	1.6214	-1.32989	1.40042	-0.563682	0.467826	0.944596	-1.12479	-0.380966	-0.61315	-1.1023	0.141369	1.28172	0.951243	0.348587	-0.703508	0.463257	-0.797589	-0.555072	-0.112106	0.140205	1.07821	-0.361454	-0.447354	-0.258221	-0.139823	-0.0608833	-0.841886	0.269473	-0.793437	0.433963	-0.73991	-0.79679	-0.623021	-0.546167	-0.194534	0.0374308	0.235116	-0.0656927	0.00471117	0.403858	-0.0501971	0.486666	0.233374	-0.756083	0.0136671	0.679668	0.849594	-0.312319	-0.291628	0.581706	-0.588901	0.974374	0.276688	0.336912	-0.0164579	0.333148	-0.794852	0.0914712	1.06198	0.312699	0.737103	0.447578	0.869859	0.798251	-0.37	0.265348	-0.842025	0.0183465	0.216302	-0.711731	-0.573242	-0.958294	-0.595984	0.750213	0.766334	-0.556712	-0.704158	0.552379	-0.0403204	0.47178	-0.483614	0.553609	0.311893	0.730669	-1.06808	-0.740202	1.57731	-0.42231	0.0532486	1.25978	0.703916	1.51612	-0.495619	-1.88729	0.160436	0.433096	0.420121	0.871358	-0.442582	-0.63633	-0.432987	-0.308407	-0.729577	-0.568966	0.616483	-0.294413	-0.963671	-0.85482	0.859472	-0.49692	0.717562	-0.916463	0.341082	0.403197	0.470117	-0.0785362	-0.316628	-0.359766	-0.638133	0.792158	0.462089	-0.349529	-0.382554	0.157691	-0.369093	0.369779	-0.416195	0.832334	-0.632028	-0.379385	0.494386	-0.780172	0.646134	-0.0907496	-0.27691	0.282429	-0.0903836	0.0263975	0.185256	0.799402	0.450103	0.616057	0.259922	-0.0483568	-0.538156	-0.68462	-1.80153	-0.207327	-0.80285	-1.11979	0.633966	1.14005	0.17305	1.11082	-0.528952	-1.15475	1.18668	-0.531133	-0.226638	0.694334	0.89965	0.03739	-0.23405	-0.5358	-0.713676	0.486098	-0.636762	-0.725078	-0.506925	0.00504255	-0.895387	-0.412613	-1.1883	0.0823937	-0.543656	-0.691297	0.169324	0.874789	1.02005	1.3439	-0.301965	-0.783184	-0.285936	-1.09229	-0.214789	-0.14843	0.852131	0.252562	0.108409	0.429283	0.0381157	-0.197113	-0.543761	-0.572866	-0.648145	-0.436636	1.25854	0.421574	-1.00419	0.489778	2.11579	0.11712	-0.152566	-1.07682	-0.222964	-0.50911	-0.484371	0.223616	0.321071	-0.0969824	-1.20998	0.547335	0.103322	-0.539233	0.863091	0.107356	-0.449395	-0.0321226	0.0320629	-0.932277	0.566354	0.502061	2.02608	0.933703	0.0580798	-0.052839	0.453831	-0.720342	-0.237871	-1.59608	0.488358	0.147978	-0.561301	-0.303752	-0.819236	-0.742229	-0.625184	1.86286	-0.172386	0.385714	0.330878	0.640819	-0.976524	-0.328743	1.68431	-0.451245	-0.513444	-0.108951	-0.526248	-0.0477612	0.136774	-0.149521	0.317946	0.842386	-0.273645	0.804662	0.321153	-0.0334362	-1.00764	0.4718	1.27164	-0.815942	1.15843	0.213127	-0.59386	-0.106493	0.854545	-1.26213	-0.713127	-0.779806	1.54005	0.407743	0.567762	0.518113	2.40776	1.40131	3.09701	-0.33768	1.2509	-0.0878557	-0.258204	-0.240431	-0.61372	0.403131	0.765028	-0.647681	-0.187709	0.756155	-0.591783	-0.349378	-0.697122	-0.158342	-1.34247	-1.44047	-0.983913	0.922004	0.237082	0.144412	-0.620929	-0.549807	-0.946018	-0.598553	0.336676	-0.0422061	0.730543	0.249762	-0.236757	0.554217	0.0547994	0.773854	-0.566815	0.893338	0.577123	0.00975375	-0.0872244	-0.887741	-0.329497	-0.1164	0.0278466	-0.829747	-0.663004	0.0260854	0.305201	0.529226	-1.40634	-0.686716	1.13341	-0.777863	0.654925	0.52526	-0.789272	0.148705	0.332413	-0.588214	-0.997089	0.398503	-0.861589	-0.184914	0.496427	-0.58146	-0.501601	-0.591224	-0.119115	-0.557663	-1.31755	-0.62027	0.96249	-1.21677	-0.158345	0.209766	0.463286	-0.572557	0.0545828	-0.717785	-0.306091	0.774185	-0.624725	-0.596022	-0.773774	0.371704	0.904865	0.816168	0.280459	-0.200778	0.17788	1.09856	0.176668	-0.438545	-0.606271	-0.190045	0.00891534	1.00665	-0.385326	-0.936449	0.0118406	0.0863325	-0.620999	0.434633	-0.553176	-0.393507	0.173376	1.10357	-0.180245	0.972006	-0.572655	-0.66439	-0.176768	-0.174702	-0.607019	-0.785789	0.44555	-0.159272	1.2274	0.282424	-0.292766	1.48805	0.920731	-0.176938	0.200225	-0.87974	-0.764782	2.23157	1.12243	-0.320505	1.14015	-0.715168	-0.0937712	-0.0712805	0.0527755	-0.410059	0.716845	0.532119	0.138835	0.38232	-0.430222	-0.472274	-1.01366	-0.651381	-0.974929	0.465258	0.414961	0.246857	1.30098	-0.691182	0.636487	1.06419	0.966536	-0.837197	-0.0741514	-0.576988	-0.00157107	1.62747	0.431129	-0.926388	0.867491	0.37739	1.30917	-0.452265	-0.399988	0.20603	0.528416	0.113301	0.318495	-0.139987	-0.66541	-0.00893079	0.233861	-0.261847	-0.110691	-0.800218	-0.0139278	0.122521	-0.434486	0.572244	-0.287121	-0.0125962	-0.751391	0.422143	-0.216577	-0.135867	-0.39473	-0.734208	0.0930937	0.492221	0.600607	-0.761072	-0.588359	-0.49021	0.298619	0.0357927	1.21087	-1.29262	0.559012	0.875827	-0.414983	-0.863262	-0.146982	0.489269	-0.647684	-0.447991	0.0837385	-1.65749	1.00142	0.0137882	-0.814451	-0.509392	-0.843676	-0.359	-0.0790345	0.554841	-0.135985	-0.763904	-0.425606	0.13319	-1.54044	-0.743741	0.0937604	0.120407	-0.815846	-0.234146	0.864052	-0.45798	-0.0341285	-0.634977	0.147229	1.57653	1.30558	0.155545	0.79152	-0.765709	0.814101	-0.492652	0.30445	-0.0626432	-0.92693	-0.744753	-0.570096	-0.421732	0.230449	-0.879862	-1.05555	-0.251348	0.167102	0.592186	-1.46524	0.471628	-0.681228	-0.846107	-0.269668	0.288341	-0.288894	1.27415	-1.63967	-0.865076	-0.803244	0.00763522	-0.646034	0.730126	-0.122814	0.928339	-0.819107	2.10367	-0.192379	-0.104385	0.457116	0.899006	-0.260966	-0.184951	-0.719132	-0.0905201	-0.794073	-0.826215	-0.669422	0.510084	-0.856192	-0.613998	0.746733	-0.20469	-0.248141	-0.564483	-0.950368	0.331187	-0.13291	-0.407301	-0.835353	-0.884872	-0.0400639	-0.0550381	1.29498	-0.00864676	0.213431	-0.500374	-0.411066	1.00998	0.455676	1.11983	0.153765	1.52448	-0.22994	-0.677948	-1.03652	-0.591646	-1.15584	-0.272393	0.239202	-0.712516	-0.277554	1.73463	-0.565394	0.267645	-0.693178	-0.679531	-0.588761	-0.759772	-0.442324	-0.869674	-0.743881	-0.970495	1.00737	-0.900392	-0.326346	0.516812	-0.646	-0.218328	-0.846039	-1.01201	0.779469	-0.414213	-0.0247948	0.0728358	-0.368562	-0.698905	0.819196	0.156395	-0.225733	0.204359	-0.940601	-0.0110296	-0.933124	-0.0569687	-1.05246	0.630716	1.12693	0.042195	-0.890204	-0.931111	-0.745788	-0.309515	-1.42661	0.132898	0.219861	-0.433797	1.1835	-1.3842	0.739323	-0.31891	-0.408649	1.35383	-0.677515	-1.2072	-0.041243	0.582427	-0.646711	-0.0748542	-1.1	-0.443206	1.52748	1.43487	0.509271	-0.393181	0.0342531	-0.473867	-0.0778752	-0.96078	-0.761221	-0.579407	-0.0572655	-0.55944	0.590006	-0.812976	-0.778103	-0.884897	-0.700061	-0.325316	-0.226444	0.130351	-0.601534	1.39473	-0.827432	-0.575267	-0.223383	0.430576	-0.37407	-0.937908	0.123218	-0.840654	0.454099	-0.579633	1.07536	-1.06185	-0.0573957	2.71491	0.496922	0.395556	-0.368082	0.634637	0.129458	0.307152	0.881186	-0.203111	-0.631143	-0.68917	0.477555	1.06426	-0.899713	0.0937965	0.50329	-0.940705	-0.0293045	1.22729	-0.975441	0.207419	-0.00612972	-0.134661	2.533328e-02	-0.715421	0.884018	1.52575	0.44597	-0.375169	-0.963599	-0.908314	-0.621337	-0.46534	-0.844	0.080846	-0.571191	0.722034	-0.0194576	-0.204984	0.500957	-0.672708	-0.658663	0.516105	0.557073	0.0547463	-1.0566	-0.0685433	0.580094	-0.00642726	-0.328949	-0.858088	1.09132	-0.644104	0.177318	-0.699219	-0.848742	1.49239	0.284121	0.838703	-0.0551523	-0.730311	-0.600024	0.0901685	-0.910715	-0.634687	-0.571865	-0.166549	-0.424282	0.508575	0.520861	-0.128228	-0.361492	-0.102691	1.63857	0.350605	-0.670668	-0.854864	-0.763331	-0.348178	-0.27402	1.15392	0.313324	-0.876365	0.896517	0.281728	-0.447049	-1.09642	0.455627	-0.278673	0.116295	-0.241415	-0.498769	1.49621	-0.373827	-0.786355	0.336502	-1.22408	0.0650667	-1.15032	0.382688	-0.756854	-0.207618	-0.226985	1.02267	0.104654	0.321809	-0.0427742	1.43624	-1.33718	0.360917	-0.14	0.486839	-0.619942	0.967676	0.95776	-0.616536	0.415109	1.47483	0.23181	-0.430214	0.0591538	-0.0574655	-0.487	-0.083803	-0.477166	-0.774799	-0.738842	-0.509913	-0.914976	0.981493	-0.244128	0.703333	0.371674	-0.418259	-0.229165	-0.818437	-0.475352	-0.0662292	-0.640615	-0.145	0.871654	-0.586505	3.050639e-01	-0.411016	0.18526	-0.651994	-0.0744415	0.0712537	-0.169945	0.402901	0.328308	-1.20259	1.20477	-0.0799955	0.0827029	1.27705	0.81811	-0.594031	1.97778	0.0556108	-1.59	-0.597446	-0.32214	-0.838479	-1.05776	-0.271851	0.056452	1.75816	0.494104	0.630231	-0.800425	3.16501	0.339713	-0.499	-0.493475	0.701682	-0.964017	-0.340381	-0.238589	0.371135	-0.203487	0.61496	0.205083	-0.574956	2.08505	-0.788548	-0.0508256	2.13937	-0.692538	0.34746	0.521102	-1.14496	0.0813732	-0.759468	1.03717	-0.51085	-0.0544407	-0.255822	-0.408808	0.607478	-0.957398	-0.116752	-0.680675	-0.774195	0.933959	0.180819	-0.147012	-0.666345	-0.581477	0.188086	0.506367	0.792153	0.249752	1.39056	-0.224929	-0.533047	-0.474363	1.70014	-0.294293	-0.778406	-0.309596	0.424635	0.463546	0.743664	0.95629	0.953351	0.506243	-0.0219909	-0.879409	0.604099	-0.0176	0.142065	-0.627974	0.17612	-0.463114	-0.520282	-0.133242	-0.8594	-1.28596	-0.974986	-0.237544	1.42751	0.719044	0.214572	-0.012801	-0.473039	0.584468	-0.647927	-0.796478	-0.511793	0.865217	-0.867647	-0.774878	0.257958	-0.600249	0.415803	0.538303	1.53667	-0.81857	0.755883	-1.49834	0.939769	-0.181517	-0.915	0.133566	0.195587	-0.53065	-0.386953	1.25354	-0.0486058	-0.849748	0.0809284	-0.192	0.38069	-0.521807	-0.719253	0.198562	0.207738	0.0262224	0.118782	2.10963	-0.623633	-1.11747	0.632936	1.72573	-0.0470909	0.315965	-1.43886	-0.974176	-0.623216	-0.195609	0.720044	-0.650078	-0.20167	-0.497556	-0.795383	-0.636827	0.679681	-1.34049	-0.895088	-0.411052	0.0035539	0.182577	-0.778982	0.954819	-0.663903	-0.535992	0.54223	-0.412141	0.910324	0.425813	-0.0163563	-0.546387	-0.361041	1.01127	-0.755877	0.00914356	0.489997	0.472181	-1.52875
26_4_BF	Flower	26_4	Keto	B	0.512928	-1.47392	-1.15289	1.50091	-1.23778	-0.477417	1.46677	-2.14657	0.0301794	0.855188	-0.367792	1.61696	-1.49089	-0.843322	0.994999	1.68417	2.13581	0.972437	0.391563	-0.913204	1.54939	0.394304	1.66274	-1.62127	1.39712	-1.1387	2.41676	-0.988645	0.323037	2.09455	-0.939193	1.72254	1.73727	-0.985091	-1.53821	0.773921	0.405879	2.21194	-1.62924	0.715202	0.979991	0.0254991	3.13621	-0.824396	-0.368248	0.931934	-0.707845	0.107823	0.598252	2.19884	0.773438	-1.066	-0.942389	-0.742304	1.40295	1.96101	-0.484524	0.894845	-2.25698	-0.954675	-1.73835	0.213158	1.31803	-0.601194	2.22774	0.627547	1.61306	1.22729	3.1542	1.36719	-0.621117	-1.19653	-1.14823	0.198704	-0.325294	1.72142	1.31963	2.53351	-0.829343	-0.453209	-0.908718	-1.87586	-1.17951	0.65308	1.63465	-1.19903	0.419828	0.769238	0.91972	0.834361	-2.20874	-0.769195	-0.339276	2.37688	-1.54453	-0.702253	-1.07544	1.72423	1.26699	2.06212	-1.66354	-0.557409	-2.1133	0.182888	2.04278	0.393745	-0.502351	0.0963772	1.1711	1.56534	-0.862247	-0.900142	0.909124	-0.736273	1.18144	-1.16868	-0.594904	-1.11938	-1.40089	-0.742075	0.545468	0.698364	-1.08184	-0.973232	1.72609	-2.74387	-0.593617	0.313086	0.366478	0.484888	0.158244	-0.283145	-1.11052	1.79293	1.4865	1.30943	0.604426	0.444918	0.225714	-0.287863	-1.45687	0.392978	1.00447	-0.0477259	-0.756912	0.137019	1.47576	-0.733112	1.95213	-0.367026	-2.01906	0.773738	-1.13877	-0.57136	0.19215	0.216833	-1.46442	0.809506	0.76758	1.58923	0.515049	1.50678	0.779467	-0.821541	1.01146	-0.998866	-0.401465	-1.19817	-1.099	-1.23155	-0.596351	0.729807	0.796129	-0.36942	-0.407079	-1.19009	-0.967727	-1.14384	-0.489305	0.996595	0.165752	1.69732	-0.280846	1.23301	-0.0534314	-0.851485	-0.458489	-0.475104	1.79353	-0.0579674	-1.34324	1.49383	0.714159	1.38019	1.20133	-1.07566	1.14897	-0.265321	-0.723404	-1.48783	1.47486	0.367379	0.288414	-0.70485	-0.52611	0.192285	1.31063	-0.692335	-0.536081	-0.83794	-0.822295	0.752297	0.740627	-1.12225	0.856666	-0.395666	1.53897	-1.04414	0.00477734	-1.29685	-1.95794	-0.614993	1.24972	-1.80219	1.35119	0.190846	0.512588	-0.164895	1.12974	-0.0312861	-1.33903	-1.00031	0.439629	0.628798	-0.566752	-0.275819	1.20463	-0.197826	0.887482	-0.279211	0.662516	-0.678406	2.16619	0.112529	-1.24514	1.26301	0.977879	0.624256	-0.968353	0.461994	0.217401	-0.875846	1.07188	-0.685315	-2.34401	-0.322918	-0.737737	-0.592864	1.37692	0.60269	-1.43803	0.141171	0.303731	0.107253	0.740558	-0.185529	0.73135	-0.751489	0.293831	-0.952509	-0.594971	1.99443	-0.813879	1.03396	-0.844158	-1.73112	-0.964594	1.6916	1.03984	-0.581225	-0.272579	2.13175	-0.531132	0.786905	2.72388	0.617836	-1.04815	-0.999779	-0.591445	-0.429739	-0.578936	1.64151	-0.367562	-2.14552	-0.806028	-1.32634	-0.105562	-1.60814	1.46664	-0.819289	-0.376203	0.430768	1.52468	0.724532	0.532814	-1.31301	-0.504594	0.288956	-0.724753	-1.26127	0.526308	-0.892	-1.57892	0.531776	-0.53881	-0.0524363	-0.212588	-1.4696	1.95694	-0.96705	-1.29454	-1.78057	-0.423035	0.665144	-0.140132	-0.500688	-0.0268441	0.0771732	6.985537e-01	-0.436595	-0.758072	0.0465962	2.88698	-0.953249	0.690988	0.192185	0.925613	-0.283609	-0.624608	-0.745866	0.496384	-0.427027	0.359449	0.159405	-1.22047	-1.24025	2.45236	-1.61491	-0.606752	1.30002	0.914815	0.524754	-0.390459	-1.0404	0.843716	-0.847018	-0.368671	-0.771503	-0.543399	-0.0894734	0.310093	0.993618	-0.95867	-0.842156	-0.555707	1.14461	0.320918	0.794965	-1.02526	0.227088	-0.755018	-0.546876	0.547186	-0.0101653	0.387804	-1.1834	1.07148	-1.45087	0.261559	-0.778299	2.37416	-1.1797	-1.38312	1.79826	2.12032	-1.08425	-0.221508	0.43209	0.453108	2.0634	0.805733	0.529884	1.15311	0.0504973	0.408536	-0.876426	-0.476898	-0.594283	-0.537508	-0.926438	1.08477	-0.629415	-1.15551	-0.643429	-0.899925	1.2519	0.255147	-0.394515	-0.594711	-0.350593	-0.3643	-1.07464	-0.851348	0.273739	-0.878899	-0.732528	-0.41147	1.02498	-1.35321	-0.88326	1.66139	0.400783	-0.992796	-0.875889	0.802493	0.797663	1.50506	0.97892	1.25548	0.121009	-0.47171	0.277533	-0.824822	0.694434	-0.00147361	0.500887	-0.714967	-0.248372	0.261109	-1.23455	0.854174	1.19773	0.521093	-0.595345	-0.988313	-1.0406	-0.945821	-1.11703	-1.62595	-0.147221	2.43277	-0.402485	-0.498662	-0.198056	-1.84829	-0.38111	1.29254	-0.0399106	-0.234445	0.220537	-1.59445	-0.618616	1.84872	-1.28459	0.614824	1.92632	0.11313	-0.601216	-0.437738	1.89987	-0.06049	-0.525998	0.199851	-0.9529	-0.429	-0.0189035	1.19037	1.19586	-0.585052	1.53743	0.23007	0.65661	1.5278	0.602429	1.00294	-0.382749	-0.229907	-0.0771521	-0.609462	0.574142	0.49626	1.49865	-0.493767	0.710273	0.755858	-0.85001	1.11648	-0.0781017	-0.720734	0.151197	0.432795	0.147578	-0.702069	1.56299	-0.10449	-1.2277	1.30564	0.302231	1.65733	-1.01379	1.17745	0.312959	1.49717	-0.0205133	0.67216	1.3694	1.40508	0.835391	-1.50048	0.0695258	-0.616269	0.839576	-0.140359	0.446766	-0.930749	-0.275849	-0.920854	1.17487	1.32667	0.775652	1.62581	-1.34381	0.32465	-0.0134604	-0.0924783	0.162828	0.837824	0.1048	1.52128	-0.13686	-0.294065	-0.391096	-1.69203	1.03977	0.973451	-0.69141	0.155761	-0.215616	-0.373588	-0.418746	0.047906	1.52322	-0.360777	3.06373	0.755173	0.802933	-0.802561	-0.378604	-1.82887	1.11106	-0.33349	-0.065805	-0.113289	-0.477063	0.678717	-0.427738	1.29551	-0.0032608	-1.61456	-0.387143	0.406862	2.5472	-0.880669	-0.455627	-0.35031	-0.987709	-0.146902	1.09367	-1.88519	1.94316	-0.505691	0.60282	-2.3111	0.253308	0.501436	1.35983	1.17665	-0.847107	-0.255734	-0.860667	0.608353	0.0608789	-1.01	0.893589	-0.854508	-1.17964	-0.178425	-0.0236856	-0.158501	-0.924993	0.37678	-1.19375	0.974853	-0.130586	-0.689056	0.171712	-1.82503	-1.15969	-0.45921	0.229797	-1.37628	1.42194	-1.10429	0.492354	-1.02871	-0.835217	-0.325577	-0.472898	-1.59068	-0.229927	1.24766	1.13308	0.47525	-0.0529357	0.111974	-0.425793	-0.187111	-0.349597	-1.04926	-0.337885	-0.259669	-0.866889	-0.926584	-0.512143	0.214464	-0.20822	-0.586374	-0.512493	0.446231	0.618356	-1.59865	1.73395	-0.717653	-0.0939029	1.64654	-0.201047	0.366053	2.06733	-0.634258	0.00171742	-0.806038	0.905587	-0.523898	-1.21296	1.44853	-0.236639	0.24622	1.46552	-0.396029	-0.773769	0.561823	-0.877729	-1.51886	0.036512	-0.22036	0.775653	-0.339784	0.419285	-0.0346826	-0.422038	-0.499423	-0.730141	-0.858263	1.32916	-1.02	0.780444	0.0549259	-0.210545	1.61041	-0.180963	0.934275	0.364992	0.410821	0.400096	-0.40292	-0.306525	0.274758	-0.925589	-1.22581	0.217096	0.166208	-1.27756	-1.15851	5.672001e-01	0.293421	-0.38	0.392316	-0.1106	2.6947	-0.581931	-0.370259	-0.144639	-0.318673	0.586961	0.390963	0.38564	0.698896	0.314241	0.634384	-0.878993	0.869745	-0.569803	0.0902686	-0.066088	-0.364875	0.300075	0.777375	0.0386358	-0.843361	0.683117	0.852881	-0.377479	-0.944563	1.54612	0.217121	1.47767	-0.442295	-0.280179	0.485938	-0.919919	0.277006	0.661398	0.613079	-0.420705	-0.677201	0.0266194	1.53539	-1.10086	-1.48167	-1.2796	-0.76557	-1.01703	0.135772	-0.270472	-0.209256	-0.701693	1.0545	0.231775	2.32874	-0.969354	0.0528353	-0.413478	1.9938	0.347736	1.3966	1.68248	-1.00278	-1.67756	-1.62544	0.31523	-0.676383	0.454964	-0.760054	0.303089	0.421533	-0.953173	-0.314217	-0.125043	1.082029e+00	2.83572	-1.50504	0.52643	-0.00792045	0.40652	0.865028	-0.613075	1.33071	-0.411592	1.419820e+00	-1.02264	-0.0619297	-0.350194	0.747026	1.02216	-1.67187	-0.880903	1.87605	-0.664104	0.0215763	0.0307998	-0.014233	1.00135	-0.808076	0.138934	-0.371886	-0.682324	-0.200902	-0.634446	-0.145131	-0.990375	0.676978	1.02693	-0.477471	-0.814896	-0.319249	0.77353	-0.589293	-0.294118	0.505038	0.102688	5.357910e-01	-0.0402403	0.615547	1.28118	1.273	-0.412941	0.300517	-0.189813	1.06062	-0.350633	-0.877913	-0.424204	-0.703811	1.949703e-01	-0.414286	-0.743813	-0.149561	-0.0947258	-1.46923	-0.370748	1.32293	0.903338	0.0179798	0.197439	-0.15952	0.380648	0.494031	-0.873435	-0.159263	1.64557	-0.662034	0.909494	-0.0234775	-0.72114	-0.908929	0.123949	1.29478	-0.225972	0.0402784	1.35818	0.367007	1.8689	0.537538	1.04926	0.546013	-0.686476	-0.0820606	0.911874	-0.624779	0.0594714	-0.0717457	-0.286372	1.42839	-0.495747	0.511456	-0.503339	-0.987969	0.889073	-0.286201	-0.187194	0.515399	-0.969262	2.37933	1.49447	-0.372046	1.17212	0.0458957	-0.041916	1.076	-0.45292	0.299478	0.863872	0.209072	-0.52393	-1.14464	-0.147375	0.330593	0.763622	-0.330423	-0.749137	-0.526081	1.38203	0.571985	-0.505963	-0.15457	0.209935	-0.723696	-0.261592	-0.849457	0.753778	-0.670377	-0.983752	-0.0766152	0.382798	-0.584779	0.806598	-0.785465	-0.414872	-1.88725	0.390544	2.72021	-0.595697	-0.351691	-0.0399491	-0.764774	-0.353575	0.469782	-0.627713	-0.128567	-0.101316	2.67793	-0.317291	-1.16648	0.454727	-0.717252	0.374708	-0.425	-0.875574	0.684891	-0.137306	-0.388353	-0.204302	-0.587	0.562602	0.22375	0.72814	-1.26123	0.191971	0.0274244	-1.23585	-0.257156	-0.631106	0.315458	-1.26244	-0.20629	1.04808	1.18441	0.71767	0.290614	1.37689	-1.22563	-0.93302	0.681301	1.338729e+00	1.01705	1.107227e+00	-0.853637	0.433892	-0.0596309	-0.860741	0.435376	-1.44798	0.913112	-0.449338	-0.500295	1.24393	-1.70822	0.0544974	0.0498684	0.340472	-0.047332	-0.689167	-1.35411	0.169152	1.02201	0.338669	1.00114	0.52536	-0.014758	0.413158	0.623264	-0.149615	0.12021	-0.63931	0.563984	0.575422	-0.789103	0.636773	0.89978	0.0333091	1.48277	-1.08745	-0.837774	-1.08484	0.945903	2.00216	-2.14354	0.271959	-0.334436	-1.26203	-0.718026	-0.382825	0.17659	0.337028	1.44837	0.302788	0.452938	-0.812267	-1.2578	-0.553533	-0.390237	-0.104829	-0.499578	-0.41148	0.622006	-0.17906	0.104301	-0.28652	-0.731253	-0.997147	0.817201	-0.252269	-1.33126	1.23975	0.979097	-0.312628	0.682945	-0.791194	-0.706	0.408171	-0.374543	-0.582231	-0.402474	-0.305739	0.156387	-0.186454	-0.079291	0.429586	-1.39995	-0.883891	-1.08942	0.592142	-0.693108	0.639282	0.155572	0.0817395	0.112288	-0.653807	0.923153	1.01242	-0.514351	0.0293052	-0.273783	0.72797	-0.5931	0.480488	-0.551055	0.204728	-0.561579	0.801944	-0.547814	0.240374	-1.29279	0.526838	-0.11954	-0.306057	0.85867	0.222587	-0.0724394	0.412165	-0.498935	-0.190684	-0.684078	0.442919	-0.0199585	-0.872771	-0.154234	-0.093915	-1.00611	-1.43914	7.902388e-01	0.813844	-1.02271	-1.47975	-1.30358	-0.483803	-1.34385	1.2972	-0.134878	-1.41801	0.131556	0.631171	0.00910899	-0.0111595	0.693789	0.363306	-1.0837	1.03021	-0.612881	0.159683	0.388115	0.865628	1.52101	0.346031	0.196891	0.532383	0.0532436	-0.417925	0.509097	0.671127	1.45033	-0.217982	-0.390662	-0.841354	-1.23431	0.323301	-0.14603	-2.1398	-0.737444	-0.536122	-0.415901	-0.17387	0.319127	0.324894	-0.992557	0.322076	-0.0912049	-0.744298	0.196757	-0.501527	-0.722207	-0.582128	-1.54509	-0.795008	1.56625	-0.102835	-1.14586	-0.857625	0.810498	-0.839432	-0.389327	-0.911836	-0.179737	0.212898	0.0119184	-0.641878	-0.00418273	1.1579	0.544023	0.520636	0.569751	0.969909	0.0312581	-0.754472	-0.695453	-0.801687	-0.702463	-1.18808	0.862772	-0.51648	1.7553	0.996683	0.00505014	-0.949992	-0.107668	-0.852202	-0.539661	-0.112011	1.02165	-0.307915	-0.967176	0.781306	-0.26708	0.542751	-0.924306	-0.103146	-0.825462	-0.709551	0.928526	-0.176521	-0.884392	-1.1414	-0.188036	-0.137	0.707405	-0.286633	-0.0875171	0.175089	0.0983755	-1.13506	0.583112	0.944519	0.272128	-0.231547	-0.135372	-1.96201	1.24197	0.503019	-0.749596	-1.17692	-0.85604	-0.781376	0.790069	0.395354	-1.36408	1.59348	0.369805	0.589775	-0.122196	0.0906818	0.90859	0.00388739	0.112141	1.10187	-0.861148	0.810956	-0.291058	1.1868	-0.767367	2.00419	1.17432	-0.835064	-0.0252492	-0.0585579	-0.117649	1.38304	0.250841	-0.518584	-0.891922	0.532839	-0.309583	-0.546697	0.185645	0.0474073	1.43577	0.0566616	1.20731	0.477019	1.4909	-0.486687	-0.965824	-1.84385	0.599281	-0.590404	0.70874	-0.193941	1.09097	1.0175	0.0527492	-0.62121	-0.872636	-0.853683	1.40194	-1.42081	-0.522663	-0.327467	0.989194	0.461245	0.347034	0.430708	-1.18073	0.0192264	0.363764	1.01462	-0.745535	-0.969142	-0.744034	0.142308	-0.359486	0.740672	1.23945	-0.00233325	-0.215833	-1.1454	-1.25859	-0.249494	1.90527	-0.552072	0.0679902	0.355648	0.789695	-0.803525	-0.609903	0.649201	0.812695	-0.848889	0.336698	-0.329731	-0.363	-0.957292	0.709339	0.628969	-0.756809	-0.73552	-0.548342	-0.155229	1.19506	-0.816544	-0.736045	-0.489781	0.542956	-0.461859	-0.866457	0.0701935	-0.766564	1.28704	-0.831615	-0.0471638	-1.18468	-0.695517	0.363358	-0.89757	0.871657	-0.522227	-1.12098	-0.612434	0.0512319	0.363948	-1.25841	2.15465	-0.207695	-0.714	-1.46559	0.655699	0.846082	-0.495709	1.03053	-0.856018	-0.638821	-0.39993	0.15221	-0.234651	-1.02092	1.39269	0.516355	-0.594939	-0.525754	0.192675	-0.711359	-0.498093	-0.573255	-1.06735	-0.777635	-0.201193	-0.451912	-1.5	0.422276	0.301907	0.267109	2.02742	-0.758403	0.412885	-0.190108	1.38702	1.68726	0.419846	0.646272	1.21493	1.85132	0.635632	0.839067	-0.320084	0.532378	0.486524	-1.2357	-1.11521	-0.457489	-1.1563	0.554551	0.656124	-0.633537	0.710877	-1.76103	-0.696038	-0.480552	-1.25909	0.520338	-0.187096	1.6191	1.30651	-0.0908732	-1.78911	-1.07278	-0.639748	-0.11384	-0.710952	-1.21471	1.55829	0.50051	0.359464	0.469204	0.14695	0.691689	-1.14517	-1.30746	0.0581209	0.342989	-0.611233	-0.380624	0.182194	0.318289	0.0844493	1.85095	0.729149	-0.329685	0.237468	1.05723	9.716711e-01	-0.117211	-1.07214	1.3003	1.4048	-0.67529	-0.0507919	-1.12766	0.108852	-0.829379	-1.24339	-1.17843	-1.07956	-0.381592	0.610589	0.239601	2.1826	0.661227	-1.0735	-0.197835	-0.894	0.0652274	1.43263	-0.798275	0.263413	-1.10976	-0.994715	-0.911367	-1.55303	-0.141326	-0.047047	-0.00135821	-0.563134	-0.107918	0.958742	-0.177334	-0.725736	0.0642565	-0.255628	0.235919	-0.464923	0.365694	0.502919	1.44865	7.534914e-01	0.138383	0.386328	-0.962937	-0.58142	-0.47723	-1.19047	-0.735575	-0.856239	1.13329	-0.533929	0.00449075	-0.594931	-0.464	-0.994697	-0.248836	0.908995	-0.456376	-0.0383257	0.453917	0.265204	1.17177	-0.948296	-0.586566	0.816786	-0.383395	-0.551675	-0.146625	-1.45869	-0.463461	-0.913979	-0.366119	-0.672896	0.791102	-0.975827	0.0622063	-1.3364	0.116481	1.36087	-1.19896	0.457915	-0.93656	-0.064062	1.63688	1.64352	0.730952	0.266124	-0.614098	-0.865875	-0.455047	-0.871665	0.517644	-0.328562	-0.306909	-0.193902	-0.846718	-0.936887	-0.930094	-0.396323	-0.0915793	-1.0827	1.32484	-0.923746	-1.11083	-0.404545	-0.232958	-1.07316	0.491607	-1.00524	1.22913	0.140486	-0.133996	-0.598245	0.651811	0.922322	-0.328816	-1.18651	-1.37499	0.258818	-0.0260378	0.237195	1.04441	-0.834012	-0.0053214	1.37127	0.59331	1.59916	-0.0145513	-0.955	2.39397	0.815331	0.261082	0.0256745	1.29825	0.905572	0.531839	-0.776206	-0.356787	-0.968091	0.401508	0.612313	0.608319	-0.651311	-0.586679	-0.0693397	-0.569169	0.592215	0.960876	0.532699	-0.674876	-1.01059	-0.193393	-1.1675	1.80739	0.105658	1.47097	0.965639	0.2024	0.111037	0.0963	0.241343	-1.60341	-0.248972	-0.877897	-0.239806	1.23799	-0.655542	-0.187074	-0.233734	-0.772332	0.403736	-0.964185	1.18351	1.96744	-0.0273273	-0.280936	-0.275105	0.343066	-0.123625	1.11934	-0.289702	-1.05364	-0.151872	0.247652	-0.235115	-0.374501	-0.329947	0.557194	-0.201945	0.627972	-0.420084	-0.127157	-0.662797	-1.08125	-0.0461581	0.221269	0.558073	-0.23685	-0.0710979	-1.00738	0.319541	0.428726	-0.200813	-0.0375223	-0.687439	-0.443035	-0.461005	0.0598462	-1.07797	-0.507405	0.551043	0.16623	-1.34382	-0.846836	-0.296708	-0.539848	-0.746324	-0.502769	1.085780e+00	-0.72477	-0.374419	0.139643	-0.554237	1.15419	0.671424	-1.55164	-0.782087	0.145536	0.341389	-0.80133	-0.452966	-0.511481	-0.412133	-0.521468	-0.880152	-0.836602	0.802885	0.331583	0.257124	0.679438	-1.32255	-0.508175	0.0631885	0.669985	2.3186	2.08094	-1.35056	-0.490912	0.0520378	-0.729284	-0.0121841	0.265609	1.17967	-0.42184	-0.0575942	-1.06482	0.389297	1.12379	1.60304	-0.895838	-0.806117	0.0326021	0.0478874	-0.0306307	-0.342932	-1.9948	-0.316855	-0.283122	-0.171784	0.0282688	-0.42067	-1.00763	-1.16737	-0.270382	-0.403551	0.234128	-0.668184	-0.19275	-0.331757	-0.162573	0.403057	-0.678128	-0.413313	-0.21542	0.726714	-0.221913	0.886463	0.351347	0.0394082	0.603686	0.751211	-0.48004	0.596799	0.645371	-0.916256	-0.130814	-1.17569	-0.744488	0.140785	-0.735864	-0.44245	1.03669	0.624198	0.723036	-0.716107	0.0524621	0.75599	-0.84988	0.59985	-0.475644	0.0509145	0.116932	1.35799	-0.807715	-0.655197	0.525185	-0.232893	0.306662	-0.352109	-0.487746	0.362756	0.611974	1.46177	1.119	1.02735	0.477731	0.698873	-0.731799	-1.14848	0.102868	-1.78875	-0.124294	-0.211015	0.759684	-0.458667	0.57014	1.02515	-1.02287	0.0215375	1.27053	-0.171988	-0.572412	-0.246884	1.28536	-1.08632	-0.753933	-1.19789	0.160457	0.0637244	0.825908	-0.0777643	0.361133	0.961677	-0.538181	-3.05437	-0.624861	1.65126	0.567987	0.813401	0.947052	0.0916406	-0.473556	-0.324738	-0.114617	0.471811	1.16658	1.09069	-0.656971	-0.642037	-0.288955	-0.98056	0.750396	0.433927	-0.504115	-0.357617	0.360265	-0.366078	-1.0475	-0.969307	0.412503	0.975668	-0.439732	0.616567	-0.725214	-0.642274	-1.01978	-0.615584	-0.918567	0.0152263	-1.01443	-1.08767	-0.38442	-0.627885	0.652149	-1.39127	0.331052	-0.757766	0.801127	1.51419	-1.53962	-0.856681	-0.375967	-0.310657	0.853353	-0.528606	-0.624688	-0.455952	-0.699906	-0.714276	-1.08799	-0.760789	0.677239	-0.00746382	-0.121481	0.594099	-0.50878	0.0999168	-1.23013	4.475507e-01	-0.66777	0.921045	0.0326369	0.366137	-0.690928	-0.994418	-0.820418	1.47002	-0.176409	-1.16351	-0.0871947	-0.76343	0.555261	-0.634712	-0.404394	-0.178496	1.74291	-0.913911	-0.966653	-0.327813	-0.286252	-1.33512	0.0404026	-1.33362	-1.07959	-0.217073	0.730593	-0.257469	0.89573	-1.43795	-0.960046	0.230456	-0.519974	-0.215789	1.19248	0.373369	-0.880582	-0.195944	-0.680583	0.0261464	-0.20659	-0.726658	-1.04869	0.192766	-0.419843	-0.470943	-0.201485	-0.440099	0.238551	0.609003	0.850337	-0.449362	0.40493	0.0351495	-0.257061	-0.123364	-1.16	0.989897	0.832296	-0.458946	0.434587	0.625527	-0.182715	0.025852	0.265125	0.639915	-1.31984	-1.25543	-0.503004	-0.337723	0.911107	-0.35776	0.338673	-0.255971	0.646033	-1.20497	2.10801	1.23272	0.225358	0.0738007	-2.04341	0.760611	-1.36274	-1.44044	0.0478914	-1.26184	0.582206	-1.22547	1.33019	0.737299	-1.26774	-0.116356	-0.864587	-0.863446	-0.58492	-0.704141	-0.627877	-0.974324	-0.11791	-0.176797	0.618359	-0.865338	0.175417	-0.0945294	0.515077	0.523897	-0.151266	-0.913653	0.227706	0.0193631	0.327739	-0.849421	0.17461	-0.601721	-0.287406	0.910075	-0.22611	-0.461493	-1.01024	0.567914	0.0700323	0.438406	-0.321235	0.889954	0.079035	-0.213842	5.404388e-01	1.50152	-0.0317526	0.571216	0.25596	0.201485	0.729848	-0.563944	0.35731	-0.218891	-0.16412	-0.194705	-0.246598	0.731677	-0.0296354	0.514528	-1.00258	0.867869	1.13082	-0.234029	-0.391186	0.537736	0.771401	1.52219	0.533444	0.822579	-0.0484	-1.03118	0.402624	1.31758	-0.246706	-0.288361	0.648714	1.33822	-1.0044	-0.176066	0.705697	-0.598853	-0.772275	-0.299309	-0.350565	-0.982643	0.571546	-0.198899	-1.66542	-0.175329	0.496604	-0.272048	-0.349888	0.0580611	1.852194e-01	-0.748026	-0.889935	-0.171102	-0.100169	1.50426	1.08018	0.439863	1.05601	0.40311	-0.362118	-0.562725	-0.439982	-1.01284	-0.371325	-0.0738641	0.741432	-1.17007	1.61735	1.42447	-0.350791	-0.641718	0.0997312	-0.999811	-0.329708	0.0777591	1.11399	1.04297	-0.792186	0.54496	-0.45573	0.291358	0.380896	0.366171	-0.434749	-0.57818	1.15382	0.0508129	0.187721	-0.0685755	0.54803	0.348958	0.87034	0.845607	0.37862	0.817034	1.20862	-0.414035	0.738211	0.164472	1.72751	0.42403	-0.986235	0.731143	-0.799962	-0.889284	0.925408	-0.277642	-0.459047	-0.17523	0.302182	0.323398	-1.01778	0.156084	-0.294892	-0.345889	1.10753	-0.873392	-0.602597	0.871439	0.416975	-0.384571	-0.968998	0.879998	-0.221156	-0.727	-0.283889	0.0276101	-0.18829	0.736154	-1.64254	-0.156931	-0.816187	0.841934	0.501181	0.192799	-0.718867	-0.764484	-0.340025	-0.281164	-0.164912	1.34606	0.363167	-0.710016	-0.531933	-0.0403942	-0.0196935	-0.332879	1.01326	0.470675	-2.13802	-0.644351	-0.749793	0.770253	1.04914	-1.19926	0.0316264	-0.393043	0.556178	0.933549	-1.01254	0.746212	0.231122	0.0838483	0.642315	-0.421035	0.422727	-0.137093	0.91627	0.0310355	0.181907	0.447903	0.324272	-1.04339	1.26003	-0.753368	-0.798958	0.909937	0.447864	0.970212	0.938388	0.105924	-0.708729	0.181209	-0.289145	-0.0063023	0.0223495	-0.654612	1.0121	0.648077	0.907164	0.818167	5.050069e-01	-1.03639	0.568482	-0.897351	1.41603	0.247272	0.101522	0.48425	-0.569315	-0.301656	-0.412791	0.587778	1.22059	0.10256	-0.761936	0.447399	-0.188292	1.46332	9.795927e-01	-0.151774	-0.174802	-0.744511	0.851213	-1.04002	0.259941	-0.220638	-0.22249	-0.00159328	-0.842583	-0.80882	-0.364721	0.97874	-0.865	0.786452	-0.329458	0.492202	0.114573	0.177433	1.01732	0.395082	-0.520884	0.139045	-1.33866	-0.670187	0.558631	0.0506217	0.367799	-0.97193	-0.42506	-0.0497651	-0.671839	-0.390593	-0.26973	-0.495089	0.49762	-0.6052	-1.02541	-0.700705	-0.141546	0.916926	0.0710092	-0.18929	-0.240691	-1.11514	-0.344847	1.0254	0.68367	0.412024	0.980522	-0.679116	0.202852	0.015347	-1.16565	0.780889	-1.19326	0.40474	-0.559983	-0.289988	0.715517	0.0113578	-0.0494782	-1.07657	-1.45316	-0.944421	-0.437112	0.309473	1.13077	-0.48478	0.305325	-0.137759	-0.337282	0.280526	0.118712	-0.860507	0.647771	-0.338463	-0.41573	1.4931	-0.0712969	-0.775513	1.49421	-0.591711	-0.856484	-0.262227	-0.208256	-1.5457	0.135307	2.27686	-0.19426	0.205021	0.538846	-1.03236	-0.569737	1.97799	1.25866	0.105398	-0.207071	0.270821	0.363539	0.0851038	1.05982	0.261952	-0.132377	-0.0656498	0.148051	-0.2662	-0.433517	-0.0711437	-0.532024	0.696362	0.175583	-0.542775	-0.683642	-0.67225	0.78672	0.36316	0.682651	-0.644459	-0.921427	-0.545709	-0.952331	-1.21034	-0.839026	0.349961	-0.676551	-0.127043	-0.93721	1.0112	1.11849	0.299959	0.392149	0.612252	1.26893	0.473645	-1.34407	-0.495971	1.01499	-0.571613	1.41879	-0.458256	-0.767316	-0.514713	1.01035	-1.51746	0.00537838	-1.48836	-0.861506	-0.907063	1.85004	0.677091	0.0113789	-0.0144963	-0.603147	-0.808336	-1.64887	-0.429603	-0.556066	-0.353836	-0.782882	0.279244	0.83782	0.0109658	-0.0624859	1.67954	-0.866711	0.560824	0.43478	-0.218823	-0.188217	0.59547	1.61207	0.0267767	-0.611361	0.907157	0.596166	-0.637458	-0.140062	-1.73509	-0.823878	-0.186847	0.777383	1.22402	-1.17543	-0.371193	-0.549662	1.05146	-1.92462	0.619696	-0.316424	0.903819	-1.09576	-0.47258	-0.221939	-0.0628378	0.197223	1.28581	0.0538357	-0.904554	-0.594971	-0.743122	-0.547856	-0.145991	-0.619667	0.792209	-0.674181	-1.02472	-1.16	-0.453326	1.45191	-0.0545984	0.631389	-0.161096	1.28574	-0.0882239	0.0945274	0.515836	1.51178	0.0848407	-0.157822	-0.00351404	0.990383	-0.655663	-0.929798	-0.335174	0.176052	-0.471804	-0.5669	0.0571398	0.355499	-0.121674	-0.693303	-0.431665	-0.113278	-0.302635	1.1892	-1.19919	0.982565	-1.04825	1.44711	0.463715	-2.6506	-0.546909	0.742385	1.48681	0.266031	0.183118	-0.714991	0.29676	-1.69629	0.938312	0.33153	0.276961	-1.81625	0.169646	0.104661	0.111174	0.356507	2.187013e-01	0.61666	0.105647	1.22959	-0.558503	0.770489	1.32009	-1.70264	0.17924	0.575932	-0.381892	1.84402	-0.859856	-1.53841	0.168373	0.218828	-0.692538	-0.398265	0.0807401	-0.29683	-0.994816	-0.628015	0.32522	0.537836	-1.20552	0.779977	-0.595623	0.498395	0.531109	0.0607091	0.523197	0.815023	-1.42591	1.24353	-0.208219	-0.824528	1.1209	-0.140431	-0.743836	0.125287	-0.536413	-0.727748	0.672436	-1.72792	-0.864249	-0.296697	-0.289639	1.03674	0.723131	0.709209	-0.945598	-0.456141	-1.16245	-1.06266	-0.0692012	0.19851	-0.662062	0.0496339	0.497739	-0.680598	-0.171399	0.863606	0.316242	0.108753	0.863054	-0.0836842	0.535034	0.334879	1.43906	-1.86145	-0.548795	-0.610518	0.731907	0.414581	0.356256	0.963692	-0.586071	0.605973	-0.876024	-0.530602	-0.278239	0.80105	0.00927341	0.794137	0.710621	-1.18162	-0.297605	-1.49377	-0.22311	0.565809	1.43975	0.512381	0.682631	-0.809326	-0.614391	-0.359597	0.8616	-0.290489	0.74914	-0.445819	-0.603554	0.195084	-0.572053	0.0560138	-0.483821	-0.517644	0.728834	-0.481561	0.0842111	-0.11021	-0.0663409	0.452436	0.65815	0.692552	-0.413479	-0.518755	-1.33661	1.47567	0.517872	2.383503e-02	-0.287413	-0.148938	1.29018	0.767634	-1.34566	-0.594873	0.488228	0.00943212	1.24583	-1.06973	0.765021	0.498098	-1.03	0.845366	0.651931	0.414885	0.720137	-0.673366	0.684888	-0.449069	0.603079	-0.953244	-0.999313	-0.378815	0.72544	-0.255478	-1.00397	-0.549529	0.417984	0.831382	-0.174118	-0.177527	-1.07095	0.981208	1.02587	-0.774097	0.0627739	0.756421	1.846223e-01	0.700062	0.616133	-1.61227	1.468641e-01	-0.852087	-1.55275	-0.0919639	-0.131975	0.475549	0.993147	-0.650367	0.602435	0.494748	1.77571	-0.21517	-1.01851	0.25239	0.389698	-0.797433	0.0520768	-0.851902	-0.541043	0.369462	0.352496	0.219839	-0.389972	-1.7304	-1.33262	-0.927465	-0.342148	0.9783	0.151809	-0.498902	0.0860121	0.731146	1.31751	-0.593166	1.5012	-0.538905	-0.910766	-0.368338	1.58996	-0.772146	-0.761169	-0.197758	-0.0130439	-0.944709	-0.825338	0.203648	-0.827217	1.50817	0.120105	-0.906603	-0.583773	-0.922771	1.19783	1.68961	0.870323	-0.278956	-0.330124	-0.234753	-1.09406	-0.518403	-0.243543	-0.680619	1.0473	0.572613	2.33598	-0.0690009	0.0187776	-0.57612	1.64029	0.343236	0.593028	-0.0603008	-0.382049	0.725136	-0.602282	0.336494	-0.409226	0.387105	-0.567271	-0.701002	0.595076	0.149824	-0.258411	-0.582111	-0.19192	0.835999	-0.921367	1.65081	0.0128054	-0.305716	-0.764025	-0.17709	-0.049111	-0.197273	0.0455516	-0.504	-0.273476	0.423145	-0.00869967	-1.10128	-0.209217	1.40748	-0.171788	0.864741	-0.593515	-0.0504344	-0.456308	-0.138449	1.05221	0.13103	0.767718	-0.285181	-0.298681	-0.393998	-0.119385	-0.621618	1.43626	-1.26645	-0.233338	-0.731099	0.141021	-0.388051	-0.404563	-0.248312	0.838083	0.914443	0.419361	-0.00529353	0.154851	-1.51528	-0.0323416	0.0441924	-0.057968	-0.0129748	0.194025	0.640945	0.6531	-0.196718	0.944818	-1.40343	1.39584	0.983766	-0.950163	-0.519098	0.0169358	-0.101652	0.0675919	0.931371	0.579778	-0.774721	-0.692513	0.925415	0.342745	0.358268	-0.0881012	-0.306828	-0.197471	-0.906279	-1.99142	-0.610312	-0.473492	0.2268	-0.979756	1.05904	0.792818	-0.171977	1.14944	1.10665	0.464661	-0.298706	-1.1022	-1.41779	-0.83543	-1.17572	-1.01778	-0.038666	0.89471	-1.2155	0.63594	-1.02493	0.696833	-0.483308	0.148898	0.988639	-1.23043	0.0267389	0.302199	-0.125279	0.358093	0.230822	-0.360955	-0.310591	-1.17381	1.54938	-0.194014	-0.520402	0.275837	0.135296	1.5097	-0.975059	-1.21819	0.580998	0.447417	-0.0211047	-0.832768	-0.735074	1.1976	-0.300669	1.45225	1.58213	0.51856	-0.216558	0.637682	1.49277	-0.706392	-0.376808	-1.13664	-0.123122	-0.850872	-0.0113875	-0.745975	-0.0402046	-0.783523	-0.57799	-1.14395	-0.89182	-0.958805	0.514675	-0.113466	0.682324	-0.649089	-0.516408	0.772629	1.24579	-0.459377	0.0526335	-0.592549	0.463752	0.66426	1.16174	-0.262382	0.765545	-0.0342081	0.249363	-0.353923	0.503581	-1.29352	-1.02972	-0.122644	-0.208363	0.216696	-0.542565	0.366738	0.682695	0.479202	1.54237	-0.247748	0.572399	-1.02994	-0.902087	-0.856434	0.233528	-0.154	0.79868	0.264483	1.18276	-0.202762	2.75052	0.306038	1.0049	-0.889335	-0.407349	0.4742	-0.241952	0.409299	-0.844728	1.01544	0.779664	-0.849029	0.926999	1.08753	-0.700652	0.692441	0.383253	0.489683	-0.075234	1.83725	-0.591242	0.729452	0.170348	-0.41235	0.795213	-1.31672	-0.824945	0.215188	1.14308	0.412908	-0.538673	-0.317108	-0.90499	-0.00551858	-0.650348	-0.5118	-0.295443	-0.0704548	-0.193279	-0.689826	-0.986	0.713989	-0.225604	0.658194	-0.457123	0.0594619	1.43909	-0.294465	1.06045	-1.17382	-1.25471	0.277611	1.38754	-0.121601	-1.47568	-0.0704369	0.410167	-0.153673	0.644041	-0.0645874	1.08017	-1.13116	-1.36613	0.283304	-0.972161	1.07668	-0.670605	1.08494	-1.12548	0.817076	-0.774385	-0.385026	-0.770106	0.785045	-0.900295	3.648730e-01	0.702082	0.74469	0.525286	1.18586	-0.164636	-0.919865	-0.449268	0.840198	-0.244221	-0.514657	-0.340274	-0.450607	0.0908079	0.67704	1.15352	-0.807608	-0.282174	0.523209	-0.425234	0.860013	1.74569	-0.0633247	0.23485	1.09719	-0.717831	0.407092	1.08794	0.48941	-0.278202	1.00242	-0.425097	-0.808539	0.161026	-1.75817	1.21482	-0.566023	-0.292292	1.14592	-0.514038	-0.323632	-0.488826	0.0932662	1.38883	1.46394	-0.920531	-1.14234	-0.676458	0.0839161	-0.338362	0.738597	0.873732	0.358154	0.413888	0.00402441	-0.461645	-0.123028	-0.734794	-0.838796	-0.759953	-0.424077	-1.00937	1.49006	0.368874	-0.479139	0.323596	-0.126865	0.469401	-0.889555	-0.50337	-0.509811	-0.416682	-1.07502	1.12842	0.886012	-0.00447324	0.523522	-0.430384	-0.462344	0.12414	0.156424	-1.18249	1.28957	0.869316	-1.09829	0.474277	-0.214	1.2101	0.75732	-0.227458	-0.857927	-1.00525	-0.406578	-0.323	0.943834	-0.308308	-0.0442491	0.466967	0.775534	0.599056	3.738814e-01	0.108614	0.374787	1.41847	-0.521184	-1.318	1.97915	-0.50169	0.607498	0.965153	0.510944	-0.17312	-0.808713	-0.641996	-1.33848	-0.40012	0.383137	0.322064	-0.45453	0.509806	-0.499074	-0.0144368	1.12574	-0.996145	0.453934	1.21566	0.97171	-0.6126	-0.521568	2.1366	1.00007	-0.770459	-0.996131	1.08024	0.658353	1.64691	1.96708	-0.471641	-0.402617	-1.26712	0.245506	-0.387479	-0.969515	-0.23151	-0.361312	-0.372253	0.479718	-0.294684	-0.339621	1.07797	-1.00274	2.43897	-0.614326	-0.28467	-1.0247	0.862694	-0.159835	0.271572	0.193609	-0.0216996	0.352078	-0.857041	0.571017	0.193723	-1.01231	1.20899	-0.265529	-0.810931	-0.818355	-0.516221	-0.145459	0.566023	-1.6045	0.268722	-0.164871	-0.33893	-0.170006	-0.259374	-1.06405	-0.0247118	-0.688114	0.951785	-0.680912	-0.325963	0.988529	-0.0697102	-0.206306	-0.733813	-0.209318	1.28424	-0.834552	-0.588255	0.848883	0.515362	0.750405	-0.505417	-0.675427	0.609294	-0.322557	-0.160849	0.286166	-0.801033	0.820413	-0.736473	-0.836774	0.00104862	-0.547358	-0.253276	-1.8438	-0.525603	0.604012	0.634683	-0.868241	-0.282	0.785163	0.766839	0.283578	0.62258	-1.62203	0.242813	0.600285	-0.946862	-0.381627	-0.812974	-0.394355	-0.0256	-0.94045	0.855347	-1.14807	1.24645	0.687742	-1.05582	-0.857578	-0.115772	-0.21953	-0.754589	-0.207114	0.511355	-1.25597	-0.290884	0.079413	-0.678787	-0.177339	-0.212892	-0.154776	-0.857713	0.183055	2.22904	-0.126306	-0.633009	0.477083	-0.473831	0.255748	-0.694309	0.0318546	-0.133211	-0.810079	0.831395	-0.266161	-0.848241	-0.0951404	-0.918169	0.863531	0.0165579	-0.802978	-0.257136	-1.22604	-0.172747	0.363197	0.301681	-0.52083	0.481606	-0.739291	-0.103803	-0.417217	0.0220566	0.116212	1.3719	-0.385944	4.050826e-01	-0.620621	-0.679189	0.693862	1.01944	-0.454561	-0.495057	0.30241	0.00895511	-0.47132	-0.414454	1.52791	-0.0918569	-0.364032	0.570657	1.01772	-1.09837	0.503896	-0.718	-1.12183	-0.00900424	0.220582	0.0313554	0.622809	-0.54403	1.13376	-0.505318	-0.442765	1.02654	-1.08268	0.968573	1.6058	-0.0294924	-0.058902	0.698537	1.03472	1.46975	1.1006	-0.881786	1.86615	-0.608718	-0.520382	0.229504	-1.43377	0.903925	-0.69743	-0.174566	-0.770161	0.0905361	7.194664e-01	-0.0721472	-0.869588	2.426889e-01	0.0521772	1.03047	-0.101399	-0.963768	1.27488	-0.931136	0.233918	0.220412	-0.69559	-0.391544	0.165274	-0.288082	-1.27832	0.165512	0.932805	-0.247696	0.678174	1.3891	-0.105492	-0.988288	-0.420052	-0.4313	-0.309515	0.265068	1.59129	0.189435	0.833409	0.424677	0.627491	0.371872	0.823665	-1.00402	-0.460244	0.495647	-0.124649	0.532301	-0.582479	0.611075	0.78891	0.800508	0.606643	-0.886078	0.45889	-1.11547	-0.0177548	-0.858258	0.277351	1.42784	0.51021	-1.42351	-1.32935	-0.871772	-0.356094	-0.236161	-0.208951	0.215752	-0.198768	-0.352649	0.353322	-1.48674	0.0503147	-0.164466	-0.822954	-0.786018	0.179697	0.581964	-0.402592	0.510496	1.06567	-1.1416	0.469907	-1.2267	-0.513382	0.350515	0.778812	-0.816111	1.01089	0.616025	-0.960836	0.764583	0.0273976	-0.361254	-0.116999	-0.435602	0.592594	0.0161061	-0.767666	-0.282587	-0.826797	0.210772	-0.808625	-0.310184	0.275698	-1.21737	-0.937655	-0.0954432	-0.268503	0.736007	-0.462327	0.355617	-0.774654	0.574428	0.685087	0.00482822	-0.17845	0.498846	-0.678578	-0.43126	0.719915	0.0552689	-1.20758	1.70258	0.311164	-1.31326	0.801523	-0.412586	-0.578476	0.669712	-1.50958	0.0950525	1.08858	-0.226838	-0.523847	0.0220333	0.94982	-0.898349	0.0939501	0.636382	0.736149	-0.232494	-1.53237	-1.04098	-0.527996	-0.247518	0.528869	0.233226	0.642434	0.074219	-0.793499	-1.05891	0.559085	0.632813	-0.418594	-1.53907	-0.752388	-0.576834	-0.0118249	0.468154	0.220891	0.50335	-0.0976116	0.435627	0.93784	0.623942	-0.800772	-0.56424	0.493327	-0.157682	0.268578	-2.27125	-0.121053	-1.10039	-0.480985	-0.0217278	0.384446	0.463817	-0.334837	-0.321115	0.441236	-0.125485	-0.684408	-1.72312	-0.585027	-0.969466	1.36017	-1.06657	-1.64967	0.747187	-0.932303	-0.920012	1.15112	-1.44562	-0.337995	-1.08722	-0.926	0.219024	-0.493723	-0.0561663	0.275681	-0.17615	-1.35915	-0.993789	-0.380998	0.322421	0.192851	1.47085	-0.819219	1.38339	0.355872	0.421571	-0.997984	-0.642804	0.863831	-1.13241	0.861063	-0.42969	-0.155112	0.468485	0.718562	0.72191	0.0548151	-0.522534	0.341435	-0.403971	0.026772	-1.16954	1.13603	0.55824	-0.0477344	-0.892937	0.101842	-0.66638	-0.16073	-0.743523	-1.01056	0.246307	0.0240716	0.0721067	0.514839	-0.536498	0.56398	-1.12308	0.0875755	-0.950846	0.635075	0.410271	0.45354	1.16872	-0.509569	1.0002	-0.745909	-0.594505	-0.831515	0.436672	0.00431467	-0.219832	-0.613506	0.548641	-0.748139	-1.01763	-0.542683	0.213898	-1.15844	0.452833	-0.632472	-2.10844	-0.196179	-0.691151	-0.787956	0.972449	1.85929	-0.0848393	-0.752865	2.61304	-1.01513	0.137836	0.642677	1.17291	0.0835838	2.28284	0.388484	0.806157	-0.633901	-0.476323	1.38965	0.937916	-0.253084	-0.245321	0.560087	-1.26082	0.781806	0.108236	-0.301927	7.613955e-01	1.13681	-0.394058	0.0452003	-0.980888	0.229679	0.59638	0.905168	-0.784956	0.987145	-1.16315	-0.319393	-0.68057	0.530205	0.825468	-0.359052	0.567976	-0.0356489	1.44011	-0.700939	0.550541	1.53942	-0.85379	-0.72516	-0.297975	-0.725124	-0.593892	1.60144	-0.892841	0.738572	0.395231	1.09826	0.844838	-0.791688	-1.00862	0.141162	-0.210262	-0.334343	-0.121029	-0.505683	0.660115	1.04832	-0.468379	0.835742	-0.757368	-0.271799	-0.632422	-0.444757	-0.0929499	5.966423e-01	-1.08502	1.06878	-0.438033	-2.09033	1.10387	-1.04805	-0.278	1.00423	-0.276394	0.11773	1.14138	0.868536	0.459093	-0.923585	1.17262	0.8838	0.700975	1.43445	-1.03082	-0.757391	0.990244	-0.918148	-1.43529	-0.249396	-0.496756	1.1174	-0.807524	0.56894	0.0362871	0.50576	-0.704451	-0.576722	0.0528118	-0.163792	-2.39057	-0.319586	-0.637579	0.793124	0.0994161	-0.696828	0.235768	0.418936	-1.24447	-0.285507	-0.263309	-0.376991	0.711644	-0.286759	0.255883	-1.15739	0.950477	-0.215683	-0.947743	0.929869	-0.280167	-0.651402	0.00173028	-0.399908	-1.24183	-1.18056	-0.670921	0.144122	-0.0793895	0.314015	0.936941	0.323135	0.426496	0.297311	0.536839	1.25075	-0.738236	-0.523246	0.926261	-0.347755	-0.109004	-0.232468	-0.0360686	0.777219	0.503964	0.355907	-0.905138	-0.940895	0.699932	0.258325	0.854585	1.14987	-0.527867	-0.863823	0.654245	-0.00551081	-0.77027	-0.758044	-0.455981	0.909039	9.746118e-02	-0.724839	-0.957591	-0.928051	-0.113769	0.818134	-1.57348	0.0558302	1.62945	-0.0108142	1.47656	-0.924921	2.91897	-0.853918	-0.353729	0.411666	0.594146	0.53305	0.121342	-0.433161	1.11538	0.121233	-0.851284	0.990502	-1.38993	-1.02405	-1.33738	0.667269	-1.16	-1.02813	-0.932589	0.35604	-1.03347	-0.111907	-0.0852908	-0.700813	0.906949	-0.304405	-0.640351	-0.59933	-0.174182	0.745237	0.124209	-0.842727	-0.141858	-1.27016	1.14949	-0.264764	1.69686	0.32028	1.25193	0.255777	0.886833	-0.849953	2.00828	-0.538081	-0.398337	-1.39067	-0.111044	0.860534	-0.597604	1.00324	-0.0560257	-1.26799	0.076663	0.808798	0.712094	1.20014	-0.0450594	0.640259	-0.0449389	-0.0622055	-0.749765	-0.743181	-0.164994	-1.68234	0.706182	-0.257783	-0.262362	0.534618	0.8608	-1.09063	-0.251159	-0.161095	1.97187	-0.616866	-0.646119	-0.575946	-0.636914	1.21629	-0.497105	-0.11594	-1.07	-0.220669	-0.717034	-0.430396	0.559105	0.318671	-0.131267	0.126006	-0.569512	-0.0766388	-0.232982	0.801401	0.503255	-1.27729	-0.365	1.37852	0.631233	-0.182808	-0.00358276	0.880668	-0.367776	-0.162432	-0.315484	-1.13724	-0.113614	-0.231047	-0.544911	0.574192	1.03487	-0.460964	0.454173	-0.370535	0.403247	-1.81858	0.835111	0.979435	0.625417	1.21288	0.772332	-0.133063	-0.941708	-0.0286255	-2.28516	-1.54237	-1.65099	0.466041	0.362232	-1.97258	-0.58388	0.614638	-2.40653	-0.414216	-0.920351	-1.03604	0.651446	0.78841	-0.709644	0.282876	-0.556929	0.574299	-0.106875	-0.491597	-1.0243	1.34564	-1.01569	0.939608	-0.800466	0.161944	-0.863276	-0.262044	-0.321344	-0.303387	0.318232	-0.559241	0.0345258	-0.330644	-0.0981378	-0.568457	-0.606671	0.216063	-0.914098	-1.01173	0.232756	0.778781	0.750584	0.541728	1.07287	-0.137133	-0.296507	0.636055	-0.0897675	-1.02216	-0.609814	-0.484907	-0.0305119	0.0350977	-0.248474	-0.304269	-0.140861	-0.755328	-0.882801	1.07907	-0.57809	0.329931	-0.948137	-0.211144	-0.768993	0.0989037	0.801118	-0.39804	-2.29446	0.0351255	-0.968592	-0.158115	0.818604	-0.651196	0.382379	-0.14435	-0.83445	-0.107659	0.98783	-0.319452	-0.392187	0.081354	-1.04978	1.59067	-0.736952	0.0613203	-1.89842	0.905101	0.474623	0.0881374	0.0757241	-0.557231	-0.31173	0.689485	-1.34961	0.939302	-0.961077	-0.893741	-0.659772	1.56294	1.46688	-0.72782	-0.235002	-0.175977	0.109853	0.946919	0.510501	-1.56599	2.57491	0.342392	0.69138	-0.244833	0.695654	-0.812804	1.39318	-0.648038	-0.263858	-1.94977	1.81569	-0.864819	-0.778214	-0.468447	0.427155	-0.331352	-0.0686858	0.166335	-0.243	-1.03887	-0.00528975	-0.479932	0.726279	-0.302178	-0.14616	0.364802	-0.37286	-0.779059	-0.185392	0.187558	0.77783	1.38333	0.0443769	0.0319594	-0.342537	1.58839	-0.294296	0.762046	-0.563461	1.10359	0.179074	0.899925	-0.51258	-0.445433	1.07549	-1.1238	-0.114268	0.279989	-0.382461	-0.113304	-1.32649	-0.424442	0.732573	-0.394673	-0.013011	0.78663	0.220714	0.593764	0.159647	0.266127	0.0987869	-1.07975	-1.0642	0.710598	-0.721982	-0.583007	0.341733	0.0242304	-0.436065	-1.34418	-0.685362	0.342038	0.50171	-0.830287	0.278638	-0.391594	-1.67226	0.45439	0.571543	0.185749	-0.432608	-0.887733	-0.0855292	-0.664877	0.032736	1.10221	-0.714642	0.462928	-0.382678	0.872263	0.791101	0.606521	0.75945	-0.831658	0.241002	-0.107318	7.836978e-01	-1.0057	-0.708959	0.810371	0.536775	0.790765	-0.868438	0.423439	-0.755767	-0.249396	0.782114	-0.101	-0.599943	0.141903	1.00196	-0.864937	-0.735377	-0.267027	1.4444	-0.47277	0.489793	0.725747	-0.942865	0.457341	0.260052	0.332485	0.368203	0.290689	0.894468	-0.184678	0.500357	-0.253541	0.111693	-0.766651	0.623706	1.28315	-0.528798	0.0240143	-1.4937	0.102395	0.151875	-0.277094	0.313671	-0.309948	-1.38286	-0.613651	-0.736897	-0.717122	-0.0907585	-0.147208	0.138835	0.421938	0.606966	0.523897	0.130786	-0.998604	-0.817	-0.194194	-0.0988546	-0.514934	0.387942	0.335512	0.0151921	0.951601	-0.0989156	-0.916948	-0.339243	-0.946253	-0.646723	1.01395	0.668186	-0.101899	-0.240758	0.710549	1.47192	-0.424574	0.486352	-0.251478	-0.555361	0.0508994	0.00350871	-0.47799	0.749467	-0.441661	-0.104773	0.271762	0.187728	0.395745	-0.277911	1.25133	-0.313446	-0.66576	0.0697466	0.739005	-0.209086	-0.322351	0.803709	-0.533934	-0.759811	-0.192298	-0.922418	-1.43226	-0.459382	0.0645803	-0.917461	-0.939297	-0.775033	-0.0507749	-0.287114	-0.0953139	-0.724147	-0.895447	0.719649	-0.437118	1.41322	6.239416e-01	0.402048	0.407292	-0.685042	-1.07853	0.715147	0.419299	-1.09116	-0.080452	0.268707	-1.12296	-0.632175	0.169599	-0.807665	-0.289782	0.500004	-0.358126	-0.593017	-0.331667	-0.514136	-1.01814	0.42677	-0.957269	2.14246	0.790469	0.626583	-0.709771	-0.628474	1.17039	0.722587	-0.123905	-0.426799	0.842167	-0.180647	-0.437172	-0.916246	1.05193	0.113517	-0.253574	-0.276058	-0.474884	1.47512	1.10235	1.05662	-0.252373	-0.268987	0.52975	0.218056	1.49868	1.00063	0.0774684	-0.65617	0.894556	-0.27352	-0.955755	-0.269055	1.22987	1.27702	0.714807	-0.723488	-1.08801	0.392292	0.175871	0.878257	-1.77577	0.0255095	0.912297	0.131174	0.216208	0.590799	0.0334438	1.58638	0.0625752	-0.695456	2.875919e-01	-0.0547867	0.107842	-0.021453	-0.518944	-0.149521	-0.856164	-0.650756	-0.185384	0.746768	-0.872275	-0.63622	-0.523918	-0.850336	0.289398	-0.611329	-0.542864	-1.41159	1.30446	1.288	-0.0250777	0.409792	0.701894	0.947978	1.08031	1.13798	-0.604471	1.65935	0.874322	0.0276407	-0.367668	-0.960667	0.144543	-0.814246	-0.30781	-0.0361179	0.677331	-0.0429675	-0.897514	-0.747202	0.640803	-1.53566	0.501432	-0.152874	-0.0103375	-0.10267	0.447904	-0.587875	-0.71486	-0.0678	0.614527	0.216824	0.332316	1.00512	-0.402563	1.25381	0.627094	-0.672863	-0.6706	-0.145745	-0.134714	-0.451599	-0.307929	-0.376	-0.235479	0.461593	-1.07331	0.0851896	0.884119	1.31368	-0.656909	0.679601	-1.19	0.530782	-0.273833	0.986934	-0.582417	-0.0536555	-0.00150145	0.613966	-1.05451	0.158709	-0.0477104	1.11173	0.905453	-0.163462	0.0508799	-0.862692	0.428383	0.565235	1.40066	-1.88032	2.09333	-0.220989	0.565213	0.0236709	-0.525178	-0.692375	-0.439439	-0.375661	-0.964262	-0.09252	0.217866	0.841522	-0.303721	0.727312	0.226994	-0.272436	0.819087	-0.52261	0.129364	0.407363	-0.14865	-0.588497	0.049302	-0.814445	-1.21095	0.883981	-0.80082	-0.790628	-0.731794	-0.0884534	0.734894	-0.73005	-0.283801	-0.877797	-0.443975	0.0484389	-0.856588	0.105899	-0.36634	-1.07637	-0.0564567	-1.12207	0.0471256	-0.259251	0.249502	0.0886737	0.216272	0.844112	0.0886527	0.639003	-0.136795	0.168211	0.976288	0.0706565	0.936699	0.667713	-0.876332	0.714551	-0.779983	-0.843107	-1.19301	-0.509243	0.165059	-0.591675	-0.753813	-0.516215	-0.521455	0.230596	-0.162994	0.755226	1.24585	-0.875538	-0.724494	-0.193574	0.425846	0.777185	-0.745901	-0.651024	0.458063	-1.11826	-0.774059	-0.36427	-0.0549746	-0.332494	0.520189	-0.12795	0.591981	-0.493769	-0.955806	0.225227	0.403083	-0.57442	0.0214121	-1.14355	0.0623495	-0.403266	0.475363	0.871933	-0.75317	-0.584959	0.123944	-0.0835879	-0.61751	-0.351168	-0.218476	0.583072	1.16382	-0.798578	0.758038	0.0169795	1.41208	0.122029	-0.68732	-0.044993	0.783629	0.0718127	-1.03914	0.389528	-0.735473	-0.154084	-0.619157	0.33994	1.08436	-0.0460689	0.412017	-1.24531	0.101856	-0.132699	-0.225093	0.147871	-0.0531604	-0.823936	0.651052	0.613877	-0.91921	0.563812	-0.659446	0.0838071	-0.238888	-0.525609	-0.454308	0.127872	0.699061	0.570662	-0.728714	0.216517	-0.117	0.331177	-0.899796	1.40455	0.139745	0.0409677	0.673836	-1.46966	-0.352681	-0.125	-1.32282	0.754558	0.3152	0.737196	0.58344	0.154018	-0.581824	-1.11221	-0.930173	-0.127261	-0.410633	-0.60573	-0.940855	-0.295925	-1.20879	0.681036	0.775676	1.00935	0.481802	-0.41575	-1.3759	0.538238	0.496505	-0.300386	-1.93204	0.750832	-0.743592	-1.18988	-0.474233	-0.437889	-0.725441	1.30949	0.70162	-0.216166	-0.257171	0.0754018	-0.48134	-0.558753	-0.696801	0.612559	-0.386688	0.017846	-0.656847	0.635643	0.770551	0.128882	0.941141	-0.462285	0.678733	-0.812211	-0.429705	0.536647	0.0245423	9.803915e-01	-0.303688	-0.809565	-0.984311	-1.21406	1.22336	1.45711	-0.526467	1.07264	-0.841492	0.27995	0.955258	0.665486	-0.0242989	-1.01629	0.0516758	-0.351169	1.30943	-1.06351	0.394502	0.393359	0.55825	0.0431969	-0.627055	-0.0763	1.38843	-0.427288	0.5992	-0.0462792	0.936754	-0.864912	-0.877894	-1.17972	0.0853646	0.751803	-0.983749	0.709175	0.263856	-0.0955734	0.593061	-0.445937	0.306476	0.0134189	1.19568	-0.248059	-0.742074	0.140592	-1.13382	0.759464	0.592582	-0.675036	0.316508	0.591914	0.842149	-0.373265	0.334938	0.29052	-0.819387	1.05462	0.00140346	0.900436	0.125588	-0.372509	0.722116	-0.561168	0.136029	0.359568	0.804766	1.0936	-1.24049	0.907189	0.383699	0.580553	-0.759477	-0.36955	-0.781265	0.2601	0.574205	-0.371256	-0.211905	-0.426985	-0.941705	-0.308709	0.0319954	0.735398	-0.261292	-0.410405	0.54841	1.0125	0.448618	-1.24944	0.291634	-2.16579	-0.533699	0.136495	-0.411922	-0.748578	-0.0553466	1.30106	0.378334	0.171815	-0.525068	0.669261	-1.03296	-0.0512713	-0.0503049	-0.253618	0.142365	1.21897	-0.380923	-0.823	0.590599	0.53125	-0.480574	-0.606929	1.08487	-0.215277	-0.651373	0.496651	-0.3115	-0.408388	1.3572	1.29332	-0.157934	0.914374	-0.164088	0.669783	1.02086	-0.33921	0.240004	0.806448	-0.255482	0.370746	0.08299	0.918471	-0.0925979	0.0225257	0.380536	-0.655069	0.722578	-1.03465	1.26178	-0.0492778	-0.167705	-0.198843	0.0611061	-0.654587	0.282325	-0.88283	-0.0636004	0.368157	-0.91483	0.29843	0.433733	-0.800103	0.16107	-1.09519	1.49306	1.63852	0.423065	0.300366	-0.699545	-0.511349	0.793242	1.0081	0.875497	0.249182	-0.342851	1.44456	-1.36486	-1.21795	-0.234172	1.91768	0.766608	0.45339	0.291695	-0.857925	-0.706433	-0.383373	-0.939044	-0.693646	0.529938	0.411751	-0.681305	-0.659477	0.987978	-0.269346	1.03263	0.218967	-0.278724	0.108714	-0.627406	-0.477113	0.402461	1.1944	-1.17058	-0.205888	-0.19466	-0.129588	0.913337	-0.93841	-1.44059	-0.198907	0.209413	-0.482452	0.283446	0.470553	0.535705	0.643842	-1.35208	-0.538814	-0.416729	-0.101412	-0.0690183	-0.835864	0.0638239	1.28586	0.579708	0.251752	0.822475	1.38529	-0.432339	0.42905	-0.0538158	-0.607489	0.641107	-0.799133	1.62298	1.0546	1.03712	0.203678	-0.609196	-0.413741	-0.411878	1.08723	-0.767569	-0.369245	0.60314	-0.750451	0.218518	0.878112	-1.42178	0.0897973	1.28362	1.02447	0.220617	-0.969036	-0.30694	0.0624487	-0.531839	0.27475	-0.0877603	0.227292	-0.727894	0.50906	0.406805	0.212421	1.65335	0.602537	-0.44056	1.25062	0.43911	-0.0050285	1.24034	-0.140153	-0.148105	0.142541	0.795636	-0.245403	0.0206174	0.909476	0.195619	-0.314441	-0.45741	-0.742565	-0.283	1.2987	-0.920259	-0.95624	-1.37131	-0.582404	0.624912	0.840973	-0.656893	-1.11884	1.30697	-0.836202	-0.702095	-0.822967	-0.63506	-0.332253	-1.02238	0.136296	-0.36532	0.743923	-0.0285735	0.0307941	0.272525	1.34289	1.40438	0.0318528	0.269463	-0.994392	0.00765806	-0.483741	0.204611	-1.11065	1.52251	0.104516	-0.901942	-0.652574	-1.76975	-0.379588	1.31808	0.828485	-1.91497	-1.46	1.03034	-0.908554	0.408257	0.692713	-1.34135	-0.168384	1.24398	-0.334962	-0.50039	1.17858	0.545368	-1.03601	0.85815	0.00139678	-0.105942	-0.972343	-0.634186	0.103473	-0.579221	0.232905	-0.835367	-0.201985	0.873543	0.547054	0.736677	0.467864	-0.0761497	-0.144367	1.44571	-0.467929	-0.625091	-0.691298	0.322584	-0.681661	-0.340489	-0.040733	-0.938112	0.199528	0.254777	-0.981579	0.898853	0.0446677	6.961380e-02	-0.67328	-0.216276	-0.119347	0.681414	-0.831758	-0.486366	0.122176	0.826344	0.350015	-0.121175	0.654239	-0.0592761	1.04726	-0.0644246	-0.829379	0.548889	-0.0862704	0.543575	0.304986	0.910339	1.18373	-0.307205	0.378759	0.905	1.11191	-0.694025	-0.248634	0.665174	-0.912445	0.476503	1.17436	-0.275184	0.0843162	-0.217656	-0.567896	1.33731	-0.23876	0.404838	-0.135107	0.278774	-0.893191	0.00689834	-0.0139676	-0.975631	0.303591	0.575779	0.394661	0.440954	-0.264382	0.463444	-0.639681	0.213201	-0.726619	1.0845	-1.11685	-0.0149704	-0.683787	-1.60001	-0.356588	0.47082	-0.445647	0.756368	1.08182	-0.453992	-0.973818	0.790264	0.0572406	1.78554	-1.35439	0.503322	0.0364703	-0.240282	-0.0239076	-0.841515	0.632804	-0.726619	-0.393595	-0.0586	1.15343	-0.00374123	-0.380444	-0.717972	-0.489177	1.08327	-0.838201	0.974408	-0.0266237	0.282252	0.256159	0.580382	0.740374	1.10758	-0.882781	-2.04183	-0.756086	-1.01226	0.762959	1.06336	-0.7683	0.0869222	0.433922	0.0622456	1.26466	-0.604585	-0.374756	0.377382	-0.58342	-0.385472	0.540683	-0.646037	0.469142	1.38436	-0.0701165	-0.452996	-0.879446	0.0525974	-0.432564	0.351032	-0.889	0.960361	-0.649297	-0.979077	-0.696906	-1.48489	0.41959	-0.807148	-0.271148	-0.845	0.292832	-0.798264	0.34903	-0.150176	-0.811407	0.179351	-0.483751	-0.571007	0.896445	-0.0612	0.0278202	-0.933394	0.491913	0.363633	-0.0052643	1.33058	-0.189333	0.0705031	-1.10488	-0.0958367	0.0901485	0.920942	0.625068	-1.28097	-0.751556	-0.863845	0.72559	-0.559844	0.742839	0.443343	-0.060555	0.807259	0.75331	0.524058	-0.115884	1.03764	-0.975348	-0.515742	0.978946	-0.736469	-0.914728	0.365618	-0.310913	0.225727	-0.931632	0.138372	0.0779775	-0.0534032	-0.947178	-1.03283	0.995602	0.0447158	0.268849	-0.802231	0.110701	1.4544	-0.470169	-1.28987	-0.61103	0.599642	-0.155278	0.144573	-0.0138724	-0.829236	0.889024	0.799324	-0.7509	0.814168	0.24983	-0.620101	-0.951398	-0.0169135	-0.600694	0.0295334	-0.442213	-0.161911	-1.80252	-0.622566	0.232291	-0.265658	-0.522839	-0.444223	-0.745494	-0.319692	-0.636479	-0.903986	0.785181	1.21108	1.60313	0.305925	0.0411992	0.0966598	-0.484347	0.0817167	-0.283188	-0.121441	-0.482015	0.279131	0.177235	-0.691862	0.848672	-0.650684	-0.38597	-0.906803	0.278593	0.535347	-0.547582	-0.837552	0.520718	-1.02142	-0.0534836	-0.0869014	-0.0224366	-0.516648	-1.35154	-0.578897	0.329074	0.136117	-0.234887	0.18465	0.85184	0.224745	0.216333	-0.618078	-0.402367	0.218936	0.941275	-1.28245	-0.0914812	0.114061	-1.17684	-1.20404	-0.209936	0.118907	0.559499	-0.43672	-0.334318	-0.900397	-0.796961	-0.350254	-0.755775	-0.0239694	0.339712	-0.831923	-0.0114387	-1.17071	-0.937813	-0.198257	-1.44625	0.303017	-0.653083	-0.914461	0.00273972	0.159914	-0.562633	-0.748182	-0.213274	0.260578	-0.73612	-1.10498	-0.233468	-0.843257	0.692312	0.184159	-0.858141	-0.361421	-0.000740759	0.0800476	0.291848	-1.11037	-1.22682	-1.03227	0.382938	-0.278174	0.285977	2.1747	-0.0648142	0.520102	0.665616	0.237164	-0.086297	0.609566	0.487392	0.412652	0.82592	-0.732083	-0.3791	-1.02368	0.23846	-0.968026	-0.555824	1.05164	0.78106	-0.234459	0.961083	-0.113215	0.496221	-0.358988	0.186849	-1.11327	-0.789418	0.920379	1.19885	-1.00485	-0.60552	-1.21078	-1.3329	1.16912	-0.166594	-0.995955	-0.239285	-0.126477	-0.572021	-0.772327	0.541466	0.131021	0.942694	0.553606	1.00784	1.06919	-0.137957	-0.207914	-0.0403805	-0.600056	0.180337	1.509903e+00	-0.94813	0.621142	0.683626	0.674828	-0.103416	-0.714048	-0.583732	-0.359165	0.396472	0.564091	-0.509799	0.587889	-0.197632	-0.539729	-0.220956	0.849018	0.108617	0.527991	0.660669	1.17782	-0.896212	-0.831545	-0.219316	0.734108	0.223516	1.22133	0.201911	1.1833	0.350416	0.494672	-0.664472	0.707672	-0.567268	1.14191	0.376922	-0.360427	0.943745	-0.598762	0.972922	0.989538	-0.50368	0.180372	1.06673	-0.937	0.0363958	0.998194	-0.927961	-0.448	1.14894	-1.9826	0.43505	0.458852	0.247472	-1.10437	-0.0835342	-0.106251	0.121319	0.0651116	1.141	-0.42831	-0.862913	-1.62342	-0.606693	-0.197637	0.439661	0.213779	-0.304302	-1.02029	0.0770562	0.82198	0.752414	0.202122	-1.74854	0.406452	-0.997378	-0.474283	-0.408809	0.21764	-0.931835	-0.0887004	1.15334	-0.868128	-0.478271	-0.547657	0.402964	0.180012	-0.872567	-1.6428	-0.728076	0.0954678	0.553965	0.405827	-0.909052	0.132382	-0.128166	0.781093	0.0998171	-0.553971	0.433252	-0.0324614	-0.403502	1.09767	0.114136	0.131031	0.304075	0.255358	-0.545999	1.23801	0.0711587	-0.992328	-1.00147	0.360158	-0.109601	-0.326534	0.840874	0.738643	-0.944141	0.122715	-0.612483	0.607644	-0.428279	-0.585088	-0.243818	-0.159875	0.178572	0.765218	0.784217	0.912413	0.213891	0.247152	0.393048	-0.65441	-0.770497	-1.28347	-0.0532614	-0.848017	0.464571	-0.465938	-0.526867	0.934117	-0.76695	-0.0426841	0.0175167	-1.47693	-0.959806	0.924584	0.226223	-0.249265	-0.47567	0.049912	-0.212001	1.17722	0.00277059	-0.0606358	-0.287613	0.391558	-0.167259	-0.227931	0.252859	0.0158922	-0.412501	-0.926038	0.316337	-0.470888	-0.113512	-0.240322	0.217983	-0.588546	1.01716	0.354448	0.191311	-0.165577	0.945821	-0.923191	-0.575007	0.185378	-0.196343	-0.698932	-0.263732	1.22456	0.365951	-0.981583	1.59283	-0.396843	-1.17924	0.0892971	0.0136318	-0.738801	-0.0353239	1.93754	-0.692616	0.603387	-0.717537	1.24287	0.0645727	0.775953	-0.423109	-1.02443	0.282198	-0.775483	0.93455	-0.949619	0.671253	-0.60586	-0.287615	0.129179	-0.922682	-0.409535	0.778459	0.408492	0.588374	0.865007	0.661527	-0.0657468	5.331088e-01	0.637881	0.560703	0.628476	0.601602	0.833337	-0.584048	0.434705	-0.241621	-0.895706	-0.173536	-0.628214	1.58688	0.749196	0.170865	-0.643455	-0.605892	0.234919	0.888207	0.298638	-0.650179	0.582918	-0.45112	0.104759	-0.219647	-0.538	-0.105703	-0.536766	-0.736673	0.16151	1.66458	0.847167	0.91835	0.705091	-0.2024	0.789215	-1.33666	0.921165	-0.763833	-1.49145	-1.05093	-0.0404281	0.570126	-1.14862	1.16787	-0.408854	0.680186	-1.00972	-0.646385	-0.539809	-0.242124	0.335928	-0.779198	-1.28625	-0.436336	0.175003	-0.351901	-0.316917	0.499909	-0.361733	0.445295	0.900161	0.390408	-0.83073	0.368416	0.695353	-0.0494986	-1.02513	-0.323527	-0.952053	-0.603101	-0.676568	-0.64402	0.801483	-0.943205	1.35202	1.1119	-1.12954	-0.143692	-0.348719	0.727782	0.594119	-0.00837213	0.267099	-1.01225	0.96794	-0.710779	1.46971	-0.381806	-0.0263966	-0.116828	0.625902	-0.968192	-0.9566	0.642587	1.02153	-0.685229	-1.07337	-0.587307	-0.310318	0.573403	-0.306002	0.925458	0.541729	-0.745605	0.0741802	0.364177	1.51775	0.699508	-0.125282	0.788953	0.00892569	-0.629192	0.423952	-0.797939	-0.995722	-1.75908	-0.887109	-0.06862	-0.137332	-0.27689	-0.578436	0.280866	-0.252501	-0.376184	-0.6852	0.143719	0.534564	1.72291	-0.481824	0.344097	0.0280945	1.007927e+00	-0.767947	-0.0705959	0.374359	0.312755	-0.626668	-0.969387	0.00641026	-0.671536	-1.12729	-0.612071	-0.0132758	0.149268	-1.04736	-0.0826548	0.075272	-1.20704	0.669876	1.0282	-0.0014651	-0.131155	-1.32604	0.928249	0.0580135	-1.05799	-0.630591	-0.35854	-0.203027	-0.777653	0.0323436	-0.865729	-0.0610855	1.23952	2.22821	-0.882875	1.30365	-0.141209	0.458849	-0.438349	0.97462	0.545716	-0.934293	-1.10864	-0.801222	-0.791759	-0.538034	-0.711268	0.389609	-0.484221	0.615155	-0.264638	-0.153244	-0.768869	0.138215	0.316184	0.0983854	-1.47	-0.920184	-0.670495	1.23642	-0.629461	1.11659	0.225877	-0.152329	-0.656874	0.957771	0.753732	-0.808354	-0.669003	0.814604	-0.758515	0.300112	-0.532991	0.961987	-1.15154	0.467334	0.808913	0.326259	0.139159	-0.348599	-0.66985	0.822393	0.478956	0.152368	-0.227312	1.29765	-0.593548	-1.22779	0.1157	-1.3734	-0.76248	0.85107	0.0952625	1.17366	-0.298756	1.23112	-0.560413	-0.550218	-0.183307	-0.931305	-0.110405	-1.2297	-0.711718	-0.336358	0.388216	-2.01843	0.472972	0.248841	0.724428	0.723569	-0.739646	-0.13112	-0.0733126	-0.169238	-0.443539	0.0825014	-0.135944	-0.0252325	-0.312792	0.695644	1.88777	0.348297	-0.191417	-0.537214	0.258295	0.247078	0.00277487	0.0327163	-0.0208975	1.60324	0.92596	0.0405085	0.0967295	-0.856149	-0.939703	0.176426	-0.643413	-0.0482147	0.12827	0.510877	-0.519073	0.213218	0.824275	0.41972	0.0308638	-0.438699	0.658813	0.637332	-0.0404863	0.280167	0.307888	0.680355	1.0256	0.609304	0.665728	-0.343552	-0.549342	1.043132e-01	0.203893	0.548229	1.66997	1.37246	1.14257	1.02166	-0.285777	0.119815	0.75318	-0.950802	-0.554594	-0.114702	-1.05482	-0.251721	-0.0566589	-0.604427	-1.50199	-0.0216867	-0.0593649	-0.761678	-0.859228	-0.120039	-0.294202	-1.30528	0.720719	0.16509	-1.03003	0.7648	0.139252	0.374924	0.0432174	0.0867434	-0.366644	0.591377	-0.873713	-0.1394	0.168919	0.192251	-0.742453	0.109417	0.20339	-0.572036	0.30679	0.438541	-0.028619	0.434278	0.857123	0.104135	-0.487403	-0.322593	-0.194489	0.0554955	0.5599	-1.123	0.509653	1.09792	-0.783486	0.245727	1.04707	-0.973717	0.292941	-0.725632	1.35548	-0.919849	-0.693581	-0.130922	0.0658246	-0.542783	-0.0605373	-1.06859	-0.760326	2.26563	0.0640144	-0.897867	-0.650242	0.591443	1.21097	-0.248031	-0.264219	0.820922	-0.732435	-0.31281	-0.421242	0.278287	-0.441324	0.0563569	-0.195113	0.171427	0.24509	0.384424	1.1142	-0.177455	-0.294625	0.753645	-0.257542	0.049965	0.798007	0.0708723	0.223664	0.744417	0.548303	-0.109112	0.78532	0.897686	-0.925006	-0.63736	0.947039	0.974834	0.236636	-0.74973	0.67741	0.0778355	1.85389	1.58133	-0.208184	0.73148	-0.11643	0.933123	-0.0530429	0.603599	-1.06334	-0.994018	-0.039586	-0.0911378	-0.290226	-0.893374	-0.427328	0.271622	1.16293	0.655078	0.229715	-1.52013	0.594699	-1.33386	-1	-0.335135	-0.432685	0.30301	0.827677	0.340425	-0.00314	-0.391198	-1.33897	-0.964656	-0.053426	0.335638	-0.878941	0.727817	-0.17602	0.322718	-0.945538	1.25143	-0.553026	0.438148	0.765754	-0.555536	-1.45054	0.32702	0.695021	-0.665432	0.457408	-0.703283	0.287623	0.383862	-0.0973625	-0.666493	-0.459573	-0.941623	0.453564	-0.340674	-0.810669	-0.525153	-0.721222	0.471188	0.169722	-0.0435231	0.840882	1.74495	0.556291	-0.744042	-0.446995	0.282834	-0.43947	-1.3	0.580878	0.386022	-0.0862725	0.537656	-0.387238	1.15455	-0.097898	0.113052	1.04604	0.797179	1.08378	-0.946308	-0.56167	-0.404	0.321583	0.506933	-0.148365	-0.0619574	0.94616	-0.157518	0.356835	-0.387246	-0.693519	0.971872	0.203584	-0.515954	0.334525	-0.702846	-0.690705	0.734023	-0.485069	-1.10963	-0.905236	-0.420029	0.0622598	-0.57531	-0.196153	-0.399217	-1.05629	0.350674	3.777607e-01	-0.832795	-0.838797	-0.83319	-0.371171	1.01013	-0.417	0.0744346	0.488411	-0.199306	-0.830168	-0.762936	-0.0138849	0.589241	0.727002	0.598529	0.965472	0.474059	-1.53064	-0.679913	1.04468	0.279877	0.590597	0.846893	-0.623942	-1.09557	-0.370049	-0.691244	-0.188991	-0.0885793	-0.484199	0.13226	0.659046	-1.0002	-0.725	0.86517	0.549572	-1.14319	-0.406496	1.03566	-0.754444	-0.100019	-0.566633	0.684551	-0.565208	-0.76	-0.795423	-1.37056	-0.83072	0.875193	0.882873	-0.537	-0.84492	0.342365	-0.531366	-0.236601	-0.681687	0.631773	-0.382939	0.300514	-0.332354	0.590305	0.996325	-0.330493	-0.722026	-1.83048	-0.363482	0.512301	0.52136	1.355486e+00	-0.947925	0.192916	0.270484	-0.796782	-0.997483	-0.206003	-0.398916	0.497874	-0.546745	0.790742	0.568401	-0.761102	-1.13456	0.00614316	0.460777	0.765398	-0.00754916	-0.779602	0.288674	-0.940392	-1.86255	0.310131	0.0238346	-0.185092	0.346327	0.0833287	-0.658017	-0.532233	-0.46508	-0.848933	-0.619064	-0.636124	0.772022	0.546391	-0.569995	0.0780727	-0.378288	-0.841749	1.18842	0.0487239	-0.362187	-0.101657	-1.33159	-0.561301	-0.537995	-0.921542	1.00451	-0.400847	-1.18791	0.842445	-0.245425	-0.721273	-0.569631	0.212814	0.133676	-0.0789739	1.01748	-0.64593	0.372056	0.524474	1.95716	0.81296	0.698478	-0.00660245	0.00261817	0.275421	-0.39252	-0.755675	0.506875	0.0732519	-0.0143103	-0.747604	-1.00811	1.75095	0.908146	1.28403	-0.788081	0.653171	1.03929	0.629987	-0.0484688	0.0225653	-0.279657	0.62688	0.164077	0.524155	-0.082289	-0.659915	0.126423	-0.271478	0.454739	-0.643585	0.579338	-0.94686	0.616638	-0.431833	-0.913562	-0.36346	-0.394568	0.116917	-0.69575	-0.838335	-0.59138	0.536122	-0.480088	0.524257	0.0617638	0.0271203	2.4698	-0.656581	0.368045	0.0247909	0.639984	0.298087	-0.454178	-0.707418	0.107525	0.0315859	-0.350586	-0.757398	-0.392498	-1.22247	0.802125	-0.946165	0.974491	-0.64342	0.394044	0.20497	0.317649	0.767128	-0.0423946	-0.298587	0.149189	-1.13574	0.277608	0.543764	0.697257	-0.874801	-1.40818	0.426219	-0.401331	0.5516	-0.827069	-0.446508	-0.536415	0.185947	0.582711	-0.640726	-0.402128	1.20136	0.751394	0.834287	-0.743303	-0.426108	-0.61315	-1.1023	0.0348621	1.13598	-0.816024	0.538264	-0.703508	0.235512	-0.797589	2.12349	0.830341	0.0554949	-0.736909	-0.284752	-0.0480595	0.366878	-1.13934	-1.0837	-1.79956	0.727126	-0.793437	-0.773834	-0.73991	-0.79679	-0.623021	-0.442968	0.0094303	0.0515545	0.143301	-0.885678	-0.141719	0.451702	-0.307135	0.339386	0.338894	0.854653	0.344531	0.69046	0.173131	0.647098	-1.39283	0.519058	-0.140526	-0.967052	0.47517	0.896556	-0.271283	0.0171465	-0.794852	0.334986	0.662637	0.410034	0.695187	0.422994	0.936438	0.210743	-0.336	0.527289	-0.842025	-0.636986	0.40333	-0.711731	-0.176868	-0.958294	-0.357369	-1.05078	0.910386	-0.556712	-0.704158	0.615762	-0.313626	0.616794	-0.235004	0.0930886	0.759801	0.777795	-0.00875122	-0.422166	1.58913	-0.204659	0.15453	1.17145	0.742159	0.723329	-0.438219	1.38648	0.11759	0.589667	0.370844	0.869315	-0.32524	-0.63633	-0.396109	0.180224	-0.729577	0.881523	-0.00177632	-0.364318	-0.235262	-0.85482	1.37419	-0.49692	1.021	0.0228099	0.142503	0.27349	0.490011	-0.0785362	-1.13913	-0.0125818	-0.638133	0.454243	0.714834	-0.622479	-0.227234	1.80587	-0.155147	0.432071	-0.1771	0.189302	0.85553	0.365012	1.14488	-0.780172	-0.565574	0.07486	0.378342	-0.0529588	0.0645251	0.209046	-0.742681	0.719123	-1.22786	1.02679	0.203395	0.778526	-0.538156	0.529167	-1.00954	-0.171582	0.666217	-0.39261	0.478955	1.04572	0.369159	0.994521	-0.528952	-0.144992	0.932846	-0.531133	-0.964919	0.852223	-0.104231	0.585499	-0.288334	-0.491991	-0.713676	0.288034	-0.577408	-0.554422	-0.506925	0.550926	-0.895387	-0.33416	0.490219	-0.0499507	-0.543656	-0.691297	0.856659	0.947671	0.826009	1.19846	-1.01305	-0.783184	-0.341833	-0.228223	-1.05288	-0.932593	-0.603049	0.596839	0.192987	0.501864	0.338451	-0.221482	-0.251008	1.52382	-0.648145	0.495633	0.30363	1.21213	-1.00419	0.402578	-0.255872	0.383243	-0.32433	-1.07682	0.323723	-0.50911	-0.484371	-0.0866906	0.325135	-0.759258	-0.177907	-0.812713	-0.952534	-0.622611	0.768433	0.653131	-0.334344	0.0691628	0.0680192	-0.932277	-0.858097	-0.280269	0.377071	-0.476426	-0.186021	0.19051	0.728439	0.293845	-0.348171	-1.59608	-0.561272	-0.245079	-0.310518	-1.27871	0.985477	-0.742229	-0.625184	1.40556	-0.982125	-0.588537	-0.925156	0.704233	-0.329876	-0.0503301	0.641767	-0.451245	-1.36868	1.32304	-0.526248	0.216466	-0.268736	-0.0436315	0.160766	0.158843	-0.241268	0.822911	0.658727	-0.397567	-0.208138	-0.22614	0.0411092	-0.815942	0.102639	0.279991	-1.71718	-0.0180424	0.448754	0.547377	0.50036	-0.145248	-0.355264	0.530316	0.529102	0.704022	0.963691	1.28452	2.92835	0.60945	0.784511	-0.663978	-0.38461	-0.97054	-0.61372	0.0623977	1.11372	-0.647681	0.0982837	-0.621936	-0.45899	-0.128599	-0.697122	-1.28553	-0.691048	-0.716955	0.234368	0.892837	0.649039	-0.0140651	-0.258536	0.0678204	0.141033	-0.810709	1.5371	0.0243316	0.738444	0.403256	0.187961	1.56984	-0.704925	0.561566	-0.692039	-0.394442	0.754811	0.0264106	0.252368	-0.130734	-0.360624	0.670712	0.371924	-0.13568	-0.663004	0.792409	0.432021	0.356984	0.447891	-0.036825	0.974081	-0.777863	0.322848	0.269181	0.178152	1.04388	0.532919	-0.588214	-0.501583	0.790394	-0.861589	0.0561479	0.377415	0.970086	-0.501601	-0.591224	-1.10301	-0.598729	-0.150874	0.38136	0.837546	-0.119114	-0.158345	-0.622975	0.804578	-0.572557	-0.706818	-0.717785	-0.306091	1.04965	0.383631	-0.618611	0.114587	0.874235	0.618262	-0.222849	-0.00383172	0.0616505	1.55283	0.25692	0.342	-0.597512	-0.606271	0.0613879	-0.361046	1.04636	-0.982776	-0.936449	0.764563	0.15657	-0.550676	0.557256	-0.279036	-0.663648	-0.746001	0.555266	-0.0345386	0.517978	-0.982639	-0.66439	-0.18547	-0.197829	0.228495	-0.785789	0.628143	0.71502	1.23088	0.883325	-0.291894	-0.484832	-0.382499	-0.118267	0.0241385	-0.87974	-0.764782	1.92806	1.66003	0.0587369	1.14099	-0.715168	0.763824	0.00372054	-0.855772	-1.17815	0.221471	0.0623683	0.217615	-0.148688	-0.430222	0.649845	-0.261122	-0.651381	0.456766	0.372602	0.299849	0.166831	1.46955	-0.691182	0.38085	0.934037	-0.519132	0.128454	-0.455566	-0.157422	0.96479	-0.590114	0.372217	-0.926388	0.693007	0.65176	0.716743	-0.452265	-0.147789	0.57723	0.911214	0.105855	0.458847	0.0677521	-0.66541	0.769823	-0.846698	-1.85005	-1.1696	-0.800218	-0.977961	0.2735	-0.434486	0.604092	0.262128	-0.9416	-0.751391	1.32962	-0.249667	-0.334979	-0.243359	-0.734208	-0.692038	0.715374	0.496512	-0.761072	-0.836637	0.284171	0.73066	0.106547	0.952737	-1.29262	0.541337	2.39727	-0.414983	-0.863262	-0.0421677	0.432377	-0.647684	0.306503	-0.453403	-0.989219	-0.0449901	0.652233	0.0711358	-0.787154	-0.843676	-0.622	-0.899429	0.635009	0.75947	-0.763904	-0.541939	0.324807	-0.160473	1.09087	0.230713	1.06279	-0.815846	-0.0571653	0.880871	-1.63608	-0.475878	-0.634977	0.118565	1.18755	-0.541305	-0.282863	0.357158	0.0498362	0.448862	-0.492652	0.411816	-0.0462931	-0.92693	0.187427	-0.0117247	-0.421732	0.453898	-0.879862	-0.128064	-0.522621	0.21621	0.764713	-0.482866	0.541871	-0.00536006	-0.273448	-0.351544	-0.032401	-0.750622	0.225468	-0.0806884	-0.865076	-0.803244	0.701802	-0.646034	0.684121	-0.0468796	0.420002	-0.819107	-0.710187	-0.216871	-0.111987	0.936692	-0.754565	-0.130662	-0.222234	0.875076	0.152183	-0.794073	0.107913	-0.669422	0.670892	0.203614	0.0827653	-0.718448	-0.0365704	0.084388	-0.564483	-0.950368	0.152163	-0.446326	-0.407301	0.067366	-0.143905	0.146487	-0.962645	1.06642	0.00649155	0.4607	-0.199086	-0.461209	0.186303	0.395991	0.220973	0.769014	1.33318	-0.274821	0.100847	-0.731099	-0.806883	0.127426	-0.628833	-0.474845	0.195	-0.560605	-0.949936	-0.565394	-0.116276	-0.865866	-0.679531	-0.835135	-0.759772	-0.347046	-0.869674	-0.743881	-0.154842	-0.0696536	-0.0149403	-0.698641	-0.228225	-0.729	-1.28786	-0.846039	1.1891	0.967277	-0.144011	-0.125433	0.25604	-1.12312	0.0236654	0.555384	0.121346	-0.225733	0.920694	0.396659	-0.939599	-0.814405	-0.784141	-0.299478	0.144663	1.13585	1.03107	-0.228004	-0.931111	-0.745788	-0.201565	-0.308577	-0.10101	0.0448761	0.692706	0.838493	0.737517	1.37427	-0.000282901	-0.22431	0.58896	-0.677515	0.132874	0.168926	0.45674	-0.646711	-0.982122	-1.1	-0.427345	0.686334	1.48579	0.840989	0.670352	-0.866923	-1.51212	-0.312227	0.169884	-0.761221	-1.33625	-0.105285	0.129562	0.663088	0.584029	-0.778103	0.0330046	0.185581	0.288131	-0.0225642	0.217243	1.03088	1.0932	-0.827432	-0.575267	-0.264753	0.447955	0.49752	-0.471601	1.43579	0.676168	0.253283	-0.579633	1.6322	0.17067	-0.126283	2.11769	0.381268	-1.31757	-0.368082	0.667529	0.0927986	0.951786	1.17693	0.137435	-0.631143	-0.346185	-0.805147	0.486837	-0.678951	-0.195327	0.461524	-0.940705	-0.830862	1.34973	-0.975441	0.56727	-0.813191	-0.128717	9.944987e-02	0.10425	1.07124	0.4612	0.207137	-0.0210358	-0.963599	0.652379	-0.621337	0.133549	-0.844	-0.0602864	-0.477818	0.677099	-0.0194576	0.1877	0.560249	-0.672708	-0.375867	0.150793	0.624258	-1.15955	-0.171006	-1.0072	0.741534	0.020686	-0.188613	-0.858088	0.904228	-1.70814	0.0581594	-0.699219	-0.848742	0.645246	-0.139255	1.10204	0.0474593	-0.730311	-0.600024	0.453103	-0.910715	-0.634687	-0.677941	0.912135	-0.713469	-0.313681	0.899213	-0.966154	-0.361492	-0.050866	-0.173463	0.784136	-0.0622476	0.649141	-0.0786633	-1.15543	-0.167208	-0.431304	0.473666	0.326129	0.93497	0.195112	0.31025	-1.09642	0.0992275	-0.379246	2.32436	0.070603	-0.26075	0.190674	0.279391	-0.0262557	0.642558	-0.158951	0.0500293	-1.15032	-0.508864	0.181787	0.0298994	-0.410614	0.252044	-0.825301	-0.512503	-1.18869	1.23687	-1.33718	0.0977091	-0.0256	0.437291	-0.619942	-0.467513	1.52138	-0.616536	-0.480448	0.360141	0.246387	-0.508913	0.000115776	0.247142	-0.167	0.0845158	-0.570891	-0.774799	0.13535	0.209662	-0.148053	0.928533	-1.05782	0.913493	0.189981	-0.251254	-0.0686942	0.0442255	-0.351071	-1.08381	-0.640615	2.147046e-01	-0.28063	-0.586505	-0.139	1.14641	0.0516971	1.14055	-0.937506	0.0484237	-0.0769767	0.68852	0.535285	-1.20259	-0.409579	0.0153281	0.198915	1.38555	0.542881	0.398239	-1.18515	-0.233842	1.084720e-01	-0.597446	-0.223244	-0.409112	-0.049081	-0.512834	-0.491931	1.13201	0.510759	-0.830733	-0.800425	-0.361877	0.808104	-0.624	-0.493475	-0.260726	-0.964017	-0.593488	-1.14993	0.614318	-0.203487	0.859831	1.04994	0.958867	0.194632	0.350822	-0.318635	0.229397	0.568738	0.531419	0.76993	-1.14496	1.34584	-0.759468	0.564065	-0.51085	-0.781468	0.434716	-1.20832	1.30987	0.0198388	-1.11931	0.317529	-0.774195	0.284277	0.488803	-1.07431	-0.666345	-0.581477	0.942929	-0.803296	0.844787	1.14645	-0.729799	-1.10669	-0.533047	-0.490534	1.44398	-0.286534	0.458917	-1.0739	0.0256394	0.414821	-0.183116	1.07975	0.912648	0.706959	-0.694568	-0.879409	0.75378	4.269030e-01	0.271023	-0.627974	-0.680083	-0.463114	-0.704624	-0.241841	1.96161	-1.28596	-0.851508	-0.112494	0.259437	0.297122	0.663233	-0.83955	-0.393552	0.197624	-0.48445	-0.0483794	-1.25488	0.506344	-0.867647	-0.774878	0.0954248	-0.600249	0.675563	1.03036	1.71357	-0.81857	0.84242	0.367219	0.815682	0.347026	0.151597	-0.408516	0.311945	0.119458	-0.310908	0.993548	-0.953038	-0.849748	0.0500787	-1.4	1.86525	-0.521807	-0.719253	0.386598	0.781976	0.137856	-0.649302	-0.206626	-0.623633	-1.11747	0.570672	-0.433808	0.183793	-0.972425	-0.117726	-0.974176	-0.0217872	0.436915	0.0237688	-0.650078	0.0746767	-0.722255	-0.795383	-0.636827	0.835096	-0.799266	-0.895088	-0.411052	-0.137438	0.307809	-0.778982	-0.790369	-0.0290058	-0.255337	0.934225	-0.247608	0.981091	0.64702	1.17761	0.127528	-0.229975	1.18414	-0.240332	-0.591269	-0.773775	0.592748	1.29071
29_9_BF	Flower	29_9	Keto	B	-0.984107	-1.39547	3.20346	2.2952	-0.391837	-0.643615	1.63174	-0.237771	-0.119226	0.378881	-0.247183	-1.39901	-0.8576	1.2911	1.48995	-0.703789	1.21739	0.536521	0.744395	-0.183226	-0.807285	1.19327	-1.56698	3.12144	-1.51933	-0.231757	-0.624121	-0.0199643	-0.650788	-0.444457	-0.482705	-0.666415	2.03111	0.269469	-1.51546	0.609792	-0.21149	2.6498	-1.64401	2.19741	1.29591	0.517591	-0.195765	2.0026	-0.788911	0.16103	-0.146518	0.390987	-1.13631	1.27391	-1.20242	1.01124	2.15303	1.12272	-0.359708	0.686858	-0.486671	0.559567	-2.25698	-0.227627	-1.00375	0.0212971	-1.06193	-0.208717	0.597267	1.50563	-1.16674	-1.12689	-1.13515	0.667831	-0.388998	-0.904156	0.503603	0.653184	-0.493174	0.91022	-1.09792	-0.401183	-0.918401	0.194104	-0.461469	-0.0153144	-1.2416	1.07777	1.85478	-0.284844	-0.211201	1.6902	0.471565	1.43155	-0.315867	1.24022	-0.418074	-0.396938	-0.576807	-1.78983	-1.0543	-0.312265	-1.07148	0.659784	1.28043	0.237295	-0.448959	-0.378754	0.0171771	0.019929	0.002713	1.27975	1.50885	-0.720912	0.199746	-0.683383	-0.422919	0.854196	-0.770381	0.112253	-0.594904	1.99828	-1.40089	0.641487	1.01303	-0.598749	-0.378416	-0.8474	-0.765971	0.391245	0.149452	1.3861	0.756659	0.268206	1.75165	0.0382654	-0.238339	2.49569	0.516667	0.798419	0.214094	1.09498	-0.778765	-0.288696	-1.35413	2.26532	0.354479	0.404922	-0.130251	0.48834	1.72645	0.139189	1.1219	0.554636	1.32587	1.01085	-0.860692	0.129281	1.44106	0.512272	-0.246351	0.534321	1.69974	-0.264423	1.08135	-1.35863	1.21299	-0.909522	1.06729	-0.633587	0.196089	-0.0867428	-1.0503	-0.810637	-0.426637	3.04542	-0.900653	0.416495	0.295843	-1.19009	-0.0942931	-0.0956551	-0.190584	-0.907938	1.18691	-0.772677	-0.00752198	0.395504	0.516828	-0.496413	-0.435354	-0.622341	-1.39778	-0.337715	-0.35874	0.638852	0.39477	-0.641393	0.774875	-1.1546	2.50308	0.67211	-0.723404	-0.0616515	-0.679949	-0.0311712	0.765992	-0.825547	-0.400185	-0.189956	-1.13472	0.0168873	0.537893	0.776975	-0.79798	0.588236	-0.750446	1.12394	1.31024	0.314507	-0.553807	-1.04414	1.2154	1.54946	-1.42206	-0.400502	-0.78363	-0.995655	-0.733477	0.445527	-0.385709	-0.397367	0.577199	0.30063	2.03188	1.91221	0.716607	0.77373	0.385875	-0.2467	1.0111	-0.532508	-0.747289	-0.279211	0.857256	0.573868	-0.848695	0.752238	2.21688	1.01159	-1.18159	0.897008	-0.968353	-0.0170739	0.644361	0.269836	0.306099	-0.641982	-1.56066	-0.391068	0.25786	-0.201028	0.912976	0.739592	-0.348705	-0.129173	1.14917	0.73135	2.11967	0.531992	-0.879126	1.70261	0.517634	-0.273623	-0.224471	-0.866105	0.231915	0.291843	-0.315658	-0.646042	-1.44664	-0.801547	-0.72406	-0.610141	0.098992	0.76522	-0.55429	-0.63395	-0.923201	-0.394537	-0.458174	0.127701	-0.587307	0.534033	0.154698	-0.901119	0.333132	-2.367	-0.676262	0.0644038	-0.0108905	-1.60814	-0.924281	-0.66958	0.612043	1.37505	0.285799	-0.771162	-0.382304	1.1349	1.1148	-0.0182609	-0.724753	-0.621999	-0.611234	-0.0112	-0.476064	-0.110626	0.16794	0.102035	-0.0193585	-0.318091	2.04634	0.00172201	-0.0779775	0.0965549	0.501774	0.106192	-0.253273	-0.13046	-0.0428172	-0.361403	-1.02	-0.828199	-0.545957	0.811601	2.13659	-0.332016	0.996011	-0.195418	-1.09606	-0.178067	0.834367	-1.03404	-0.0790316	0.794778	1.90514	0.418924	-0.466917	2.44947	-0.69281	-1.61491	0.706157	-1.18254	-0.875112	-0.931215	0.444683	-0.891313	-0.293615	-0.434818	1.09304	-0.552076	0.740803	-0.639412	0.937021	-0.568763	-0.95867	-0.759364	0.00920809	-0.950556	1.5892	0.167925	-0.619969	-0.00726558	-1.3957	-0.773182	0.996344	-0.947917	-0.737923	-0.956682	-0.979185	-1.39832	-0.655343	-0.446089	-0.706038	1.50865	0.283434	-0.623979	1.85039	-0.523188	-0.119082	1.68796	-0.108617	-0.119641	0.47693	0.51724	-1.07714	0.539602	0.106309	-0.876426	-0.39172	-0.646501	-0.00697689	-0.973427	-0.742213	-0.633484	0.260124	1.10634	-0.626726	0.531301	0.0972214	-1.11332	0.240028	-0.0357657	0.626546	-0.31278	-0.851348	-1.04387	-0.919871	-0.712209	-0.235516	-0.837746	-1.32715	-1.66063	-0.455965	0.98221	-0.486929	3.14157	-0.795852	-0.166228	1.01177	-0.0471131	-0.754162	0.268042	-0.555831	-0.940885	-0.743941	0.012364	0.280869	-0.0386601	0.267896	-1.46656	0.883298	-0.855464	-1.217	0.374173	0.373564	1.25501	-0.988313	-1.0406	0.456091	-0.784382	-1.62595	0.90774	-0.510782	-1.63958	1.02716	-1.02705	-0.0153304	-0.0582306	1.81453	0.132276	-1.53864	-0.308074	0.40826	-0.495943	-0.233855	0.360065	-0.382008	1.09987	-0.677873	-0.160665	1.37793	-0.776531	0.444641	-0.393948	-0.466931	-0.847325	3.555152e-01	0.760406	-0.0304691	0.369622	0.246728	1.95332	1.4795	0.824148	-1.33579	0.391981	-0.524316	0.0749139	0.400324	-0.530625	-1.60608	0.737087	0.845429	-0.667242	-0.395641	0.0589743	-0.566523	1.96123	-0.799541	0.0691035	1.94154	1.0636	0.25554	-0.330924	-0.281	1.78918	0.532257	-0.125333	-1.26532	1.55252	-0.775574	1.24633	1.07231	-0.79969	0.234324	-0.0678414	1.20324	0.686267	-0.938882	-0.787485	-0.0619993	0.183234	0.418321	-1.05555	0.339243	0.736297	-0.930749	-0.23496	-0.736972	-0.754006	-0.275265	0.767225	-1.0478	-1.34381	-0.475596	-0.11945	-0.20569	2.01681	-0.413143	0.427812	0.467447	0.356852	-1.07541	1.50042	1.88825	-1.19635	-0.354704	0.426544	0.146014	0.305792	-0.218508	-0.542186	-0.877823	-0.613557	0.186643	-0.39872	1.11388	0.901784	-0.265252	-0.378604	1.63476	-0.646325	0.602609	0.677186	-0.438508	-0.555726	0.915273	-0.28678	0.892508	0.0455012	-0.330714	0.145329	1.49737	1.95045	-0.222603	0.350585	-0.209146	-0.245461	0.982226	0.0680061	-0.55594	-0.31658	-0.526918	-0.104057	1.8571	1.09835	1.16655	0.723162	1.03829	-0.935457	0.846144	-0.648038	-1.22352	-0.501233	3.307218e-01	-1.3134	-0.78551	-0.448278	0.125112	-0.273979	-0.343956	-0.559011	-0.901647	-1.17612	-0.464636	-0.271575	-0.152131	0.540494	1.76826	-0.635347	-1.44485	0.40618	-0.825039	-0.44692	-0.135266	-0.312268	0.234417	0.754361	-0.154831	0.558926	-0.124599	-0.142739	-1.15011	-1.28128	-1.06855	-0.947078	-0.108266	-0.317392	-0.0722875	0.783271	-0.699771	-0.300289	-0.799738	0.0610484	-1.43044	-0.471963	1.31866	-1.22021	-0.539893	0.759214	0.461718	0.419832	-1.35992	-1.03232	1.56275	0.508067	-0.695147	-0.381278	0.790324	2.17739	-1.99554	0.174722	0.46867	0.575336	-0.523898	-1.21296	-0.50158	-0.790233	0.628857	1.62818	-0.128175	0.145126	0.72687	0.028459	-0.805552	1.40595	-0.906797	0.981994	-0.983206	0.578526	0.15431	-0.990277	0.372514	0.0667243	-0.858263	2.02965	7.803840e-01	0.050566	-1.8317	0.326003	-0.723907	-0.175968	0.698894	0.365609	-0.918701	0.505637	-0.0961214	-1.19249	2.50228	0.281647	0.214997	-0.198257	1.02665	-1.27756	-1.15851	-0.0664	0.207538	1.742312e-02	0.5121	0.289234	0.732603	0.327465	-0.684522	1.58264	-0.118934	-0.119968	-1.08937	-0.155897	0.676295	0.416633	-0.299683	-0.878993	0.987484	-0.0703592	-0.722183	0.524651	-0.264141	0.397361	-0.766164	1.54015	0.157386	0.739857	-0.0146229	1.36352	-0.914781	2.29	0.0477256	-0.717891	-0.9699	0.391908	0.0982979	-0.523602	1.2483	-0.701976	-0.0885993	0.0914956	-0.668632	0.772565	-0.832209	-0.461883	0.677317	-0.662154	1.80935	-1.48167	-0.998057	0.452539	-0.36237	-0.701693	0.876084	0.586756	0.532046	1.42126	-0.0832078	-0.299227	-0.796475	0.81668	2.10995	0.304796	-1.00278	-0.277122	1.43696	1.387	-0.562792	0.944928	0.462364	0.484756	1.48338	-0.953173	-0.0149043	0.085715	-1.37	0.806749	-0.086623	0.172614	0.86431	0.713545	0.704758	-0.285371	-0.880141	-0.168502	-0.936	-0.0642838	-0.723681	1.39971	1.20046	1.47001	-1.67187	-0.880903	-0.773743	-0.35914	1.42681	-0.932909	1.27734	0.282995	1.98463	0.281248	-0.27302	-1.88784	-0.362335	0.33728	-0.00249816	1.7665	-0.605453	0.719398	-0.181104	1.45424	-1.06553	-0.766056	-0.221034	-0.0593447	-0.0534926	-1.14489	2.262812e-01	0.473424	0.582666	-0.58812	1.20521	-0.314952	0.0634447	0.230477	0.644646	0.348378	0.282048	-1.55679	0.208814	8.914118e-01	0.837885	0.059095	0.12268	-0.70088	-1.29314	0.133956	-0.855963	-0.754072	-0.108914	0.0405643	-0.954891	0.802475	-0.413042	-0.0215122	0.741196	0.464349	-0.671075	-0.677653	0.153923	0.000652091	0.668302	0.332725	1.13357	0.158374	0.0534998	-0.820806	-0.296372	-0.0752184	-0.557809	0.262959	0.566774	-0.686476	-1.04612	0.560371	-0.406383	-0.751082	0.882079	-0.214803	0.497954	-0.495747	-0.625433	0.0938895	-0.943875	-0.611871	1.48134	-0.94232	0.212522	-0.0772221	-0.745896	0.0917026	0.391485	1.5186	0.619719	0.763212	1.35404	0.128176	-0.977674	0.325789	-1.19537	0.672151	-0.284616	-0.11403	0.0400358	0.792294	-0.455545	-0.749137	-0.812889	-0.715805	1.13402	0.0811106	-0.114828	1.1097	-0.369348	0.133451	-0.761197	0.17154	0.897104	-0.983752	0.426366	-0.574016	-0.087881	0.0505352	1.52513	0.325417	-1.45746	-0.768359	-0.820632	0.581731	0.302098	-1.34455	-0.371578	-0.152228	0.914597	-0.51433	-1.36697	0.176198	2.20228	1.6453	0.208478	0.791213	0.311119	-0.568207	-0.204	0.30874	0.432585	0.0686979	-0.31637	-0.719672	-0.24	1.0126	1.02888	1.34856	-1.10261	-0.895138	0.00914273	0.324655	1.64706	-0.423935	-0.235569	0.273505	0.18718	1.51267	1.30414	0.0864332	-1.04618	-0.214637	0.61603	-0.218347	1.19384	7.015530e-01	0.303508	-0.25	-0.667139	0.746205	0.987605	-0.160523	-2.08895	0.30083	0.499277	0.803132	-1.45955	0.366554	-0.236493	0.0473756	-0.698527	-0.0620651	-0.14485	-0.250932	-0.872817	-0.0670713	0.103143	0.22673	0.269117	0.958606	0.216678	0.0833194	1.22667	-0.260305	1.20394	-0.0878051	-0.695714	-0.6669	0.0359418	-0.675043	1.85309	0.523616	-0.41459	2.91451	0.236422	0.0346414	0.590884	-0.753561	0.383087	1.15371	-0.900229	-1.26203	0.0183107	-0.273625	1.58382	-0.144388	-0.921618	-0.56308	1.45853	-0.812267	-0.24071	-0.553533	-1.03667	0.324451	0.617394	-0.990764	0.24623	0.544068	1.2825	0.935667	0.58384	-0.272821	-0.330786	-0.684552	0.406201	-0.74519	-0.975	-0.19468	1.16644	-0.487223	3.918446e-02	-1.03656	0.720846	-0.435505	-0.319013	0.869235	0.157399	-0.89669	0.0074915	0.689542	-0.045051	-0.883891	1.22521	-0.777006	-0.693108	-0.313841	-0.805831	0.652286	1.5673	-0.676942	-0.704428	-0.827753	-0.491226	1.99113	-0.00340539	-0.938142	-0.144863	0.145559	-0.335795	0.30732	-1.99441	-0.786424	-0.547814	0.309053	0.273457	0.0488119	-1.87946	-1.0753	0.656069	1.46758	-0.267975	-0.00276386	0.0747358	-0.199539	0.210362	-1.10603	1.15631	-0.654419	0.512186	0.0981378	0.937298	-0.430215	-0.0439	1.72435	0.576352	-1.47975	0.173497	-0.367739	-0.880887	2.09373	1.50999	-1.41801	0.245044	0.31913	-1.09977	0.504709	1.37771	-0.441784	-1.27518	0.478613	-0.243653	0.72041	0.189622	-0.59466	0.0312073	0.790357	-0.105368	0.0820828	-0.194407	-1.58392	0.320034	0.296502	1.07682	-0.931691	-1.50936	0.0103081	-0.371893	-0.731538	-1.09783	0.550449	-0.733315	-0.536122	0.417073	-0.404139	-0.522555	0.0162762	-1.15887	0.331921	0.4528	0.243651	0.934727	0.484713	-0.957229	-0.489418	1.82141	0.220145	-1.22552	-1.40801	1.16625	1.03166	0.79475	-0.746077	-0.527122	0.238314	0.0806992	0.202474	0.424772	-0.64668	-0.136817	1.21519	1.07065	-0.66364	-0.154283	-0.568783	-0.0770565	-1.20051	-0.437705	0.236286	1.61128	-1.53096	0.658945	-0.465067	-0.635551	-0.466559	-0.336361	-0.194634	-0.25418	0.244492	0.161105	-0.0671952	1.37949	-0.112019	0.286091	0.0360403	0.392712	1.17739	-1.09273	0.117673	-0.557438	-0.529842	0.82573	-0.683336	-0.884392	-0.678624	-0.0982265	-0.238	0.240861	-0.036298	0.493036	0.683466	-1.51637	0.505076	-0.21088	-0.561756	-0.796707	-0.387102	0.344913	-0.431641	-0.0811401	-0.549892	0.154845	-0.117323	-0.85604	-0.67403	1.54164	0.485327	-1.36408	1.12091	0.218427	0.712319	-0.633549	0.0924832	0.799626	-0.203603	0.535797	0.463762	1.50284	-0.0123736	-0.28065	-0.71732	-0.894441	-1.01324	-0.693991	-1.26051	0.0545536	-0.0516645	-0.118333	-0.333314	0.296474	0.629436	-0.747294	0.344239	-0.44399	-0.453873	1.48703	-1.55666	-0.493606	0.899626	-0.38174	-1.12622	-0.433016	0.339157	-0.361815	0.390462	0.16674	0.738579	0.752979	-0.709809	-0.0583966	-0.572291	0.360381	0.235469	-0.872636	-0.531216	0.462687	1.17725	0.971191	1.13682	1.04282	0.0853482	0.278706	-0.124143	1.70844	-0.216152	-0.640865	1.3878	-0.745535	-0.620344	-0.744034	1.23578	-1.03723	-0.481776	0.126355	-0.268431	-0.278355	1.95241	0.268444	-0.232435	-0.510993	-0.0191193	0.693392	0.565095	-0.737914	-0.803525	-0.609903	-0.659681	0.292406	0.493799	0.426335	0.0146904	4.013739e-01	-0.472685	0.13114	0.19463	-0.756809	0.0671	-0.169669	-0.137907	-0.673438	0.159803	-0.736045	-0.0533009	2.50621	1.34264	-0.165552	0.214863	-0.0516827	-0.72116	0.0573753	-0.761675	-0.141195	-0.410761	-0.600443	-0.89757	-0.790182	0.508386	1.78936	0.110179	-0.115453	0.186406	0.689367	-1.03424	-0.184955	-0.217	-0.124229	0.448932	0.72004	-1.37579	0.738794	-0.645451	1.25518	0.0335057	0.337252	-0.815782	-0.198627	0.211097	-0.599682	-0.57617	-1.1311	-0.570565	-0.702778	0.198276	0.147364	0.225329	1.45003	0.633364	-0.529937	1.057950e+00	0.961485	-0.331852	0.0506116	1.7029	-0.28824	0.469628	-0.0778229	-1.04985	-0.455444	0.638635	-0.640963	-1.08612	0.125271	-0.996903	0.464413	0.049475	1.07748	-0.379428	-0.110235	-1.11521	0.208107	-1.13649	-0.914416	0.888079	0.439637	-0.375645	-0.0133969	-0.194323	-0.291393	-0.699905	0.177333	-0.0626992	-0.663755	-1.44578	-0.0908732	-0.573482	-0.605423	-0.0557555	0.311338	-0.108091	0.549997	-0.635778	-0.166767	0.0191852	-0.921975	0.61483	-0.0619654	-1.35888	0.83594	0.462948	1.21126	-0.559473	0.0152894	0.122882	-1.1664	0.918803	0.172025	0.363653	0.309304	-0.344105	0.137506	8.853817e-02	0.035114	-1.07214	-0.832338	-0.733317	-0.878661	0.709673	-1.12766	1.03318	-0.445293	0.338987	-1.17843	-1.07776	-0.236589	-0.593298	0.148482	0.719456	0.78868	-1.03784	-0.211604	-0.894	-1.04514	-0.724194	-0.798275	0.068138	-0.303505	-0.284245	-0.911367	0.0620213	-0.665289	0.0888514	0.769642	-0.563134	-1.19891	0.984511	-0.00472947	-0.725736	1.03502	-0.0678687	1.51808	0.00100596	-0.729842	-0.822282	0.0678526	1.003396e+00	0.856352	0.796702	-0.427256	-0.467715	1.44848	0.444905	-0.0567234	0.438302	-0.502196	-0.181307	1.44987	-0.594931	-1.55	0.165184	-0.026007	-0.551264	-0.00958354	0.683574	0.804679	0.0249553	1.75	2.46908	0.119935	0.613181	0.83052	-0.42261	-0.0537982	0.195706	0.0298905	-1.08078	-0.465249	0.0347692	0.879303	-0.258551	-0.298415	0.497058	1.81546	0.818048	-1.19896	0.255274	-0.93656	0.174325	0.767805	0.0396793	0.347804	0.264307	1.39796	-0.572166	-0.596284	2.06159	1.79868	-0.12613	2.04385	-0.0296725	-0.876918	0.466288	0.113541	-0.539047	-0.256598	1.12327	-0.862558	-0.423426	-0.0372097	0.832037	0.225495	-0.896787	1.04969	0.470842	-0.745395	0.553149	-0.153695	0.282568	-0.0622936	0.134192	0.309794	-0.388085	-0.410255	0.108494	-0.195477	0.622405	0.19564	0.528386	1.33813	-0.737145	0.146656	-0.487318	0.363334	1.048221e+00	-0.685665	0.486924	0.377539	-0.00241341	0.207603	0.179559	-0.233978	0.282534	0.036248	-0.0575044	0.0851196	-0.884352	0.424483	-0.322054	0.119855	0.300774	-0.263025	1.1498	-0.789196	0.683799	0.768636	-1.01059	-0.414524	0.87949	-0.558533	-0.565385	1.27869	-0.281264	0.602636	0.143158	-0.0969273	-0.368083	0.241647	-0.218225	-0.877897	-0.0275174	-0.640683	-0.684938	0.892714	-0.269628	0.351525	0.287095	-0.964185	-0.765001	-0.443725	0.443794	-0.185522	-0.930259	0.809527	-0.454629	1.58942	0.281546	-0.122178	0.906227	-0.0664716	-0.257841	0.18177	0.176932	0.842201	-0.981063	-0.986109	-0.0827895	-0.888212	0.105813	0.135691	0.468134	0.607529	0.596257	-0.141694	0.00219447	-1.00738	0.273006	-0.487938	-0.790135	0.297413	0.457584	0.244931	-0.523963	-1.52211	-0.797379	-0.710309	-0.72843	0.144822	-1.34382	-0.754115	0.891201	0.00641919	-0.580146	0.494307	6.929639e-02	-0.632442	-0.728622	0.270896	-0.47258	0.609136	0.444822	0.155835	-0.782087	0.552584	-0.0855546	1.44025	-0.148212	-0.511481	-0.417672	-1.3333	-0.357802	-0.836602	0.3	1.6772	-0.590668	0.399461	0.279091	-0.303989	-0.23099	0.429034	-0.798484	3.19444	-0.592602	0.209334	-0.161623	0.742523	-0.116778	-1.34905	-0.782166	-0.454277	-0.479742	-0.455317	1.39249	-0.410482	1.34735	-0.895838	-0.806117	0.868675	0.451993	0.972468	0.487507	0.634666	0.747091	0.962222	0.292743	0.314076	-0.51418	-1.14391	1.22653	0.462989	-0.539659	1.90234	-0.515301	0.827153	0.252733	-0.0687188	-0.847081	0.239701	-0.290139	0.117928	-0.888413	0.399583	0.343294	0.733597	-0.00943615	0.219789	-0.318099	-0.48004	-0.346301	-0.97379	-0.916256	-0.231344	-0.183377	-0.417025	1.79768	-0.42478	1.87454	0.649229	-0.642252	-0.693334	-0.930339	0.579162	0.665057	-0.335873	-0.0843823	1.10545	0.7573	0.839195	-0.950663	-0.709514	-1.70112	-0.680055	-0.354985	-0.437438	-0.357965	-0.0815369	0.368216	-0.577132	-0.276981	1.61689	-0.501529	0.995381	0.781145	-0.464546	-0.0100969	0.823498	-0.639843	0.818794	1.18474	-0.713577	-0.458667	0.154338	0.13241	0.0643955	-0.392379	-0.645354	0.712253	0.134088	-0.474365	-1.31041	-0.543622	-0.753933	-0.53989	1.63167	-0.023667	-0.607736	0.155595	0.740861	-0.699298	-0.538181	-0.69588	-0.144428	-0.632813	0.073484	1.00736	0.439628	1.27684	0.315677	0.0391493	0.010169	0.484508	-0.590674	1.53772	-0.0155232	-0.206568	-0.329636	-0.450835	0.264587	-0.460459	0.619264	0.840789	0.636954	-0.0613047	0.734863	-0.969307	0.326171	-0.109105	-0.536317	1.01877	-0.810377	-0.469177	-1.01978	0.143114	-0.343695	0.457469	-0.184345	0.864935	-0.43007	-0.45461	-0.720595	-0.147726	0.594058	0.299101	0.926867	1.56277	-0.319408	0.293829	-0.0812198	-1.11699	0.870034	1.07423	-0.00667007	-0.394852	-0.522137	-0.406919	-0.0700056	0.492251	-0.0454381	0.525921	-1.04654	0.794892	-0.202099	-0.783113	-0.253726	7.925109e-02	0.0738647	-1.18885	-0.927106	0.218208	-0.545997	-0.994418	-0.820418	-0.453949	0.647501	-1.16351	-0.00658819	-0.70905	0.978794	-0.277687	0.313221	-0.372102	-0.712908	0.448905	-0.2029	-0.0516319	-0.257741	0.707584	0.384637	0.336635	0.454824	0.0382856	-0.829536	-0.194248	-0.344869	-0.597134	-1.02335	0.932506	0.140571	-0.207824	-0.139279	-0.337593	1.05161	0.54197	0.0365539	0.476083	-0.426869	-0.193583	1.35804	0.033906	0.852303	-0.137528	-0.276773	-0.361695	-0.790166	-1.25232	0.162012	-0.449362	-0.293185	0.25274	0.698364	0.308399	-0.00616	0.363949	1.05575	0.699	-0.624332	-0.561526	0.353023	0.839674	-1.11886	0.136328	-1.31984	0.22259	-0.44203	-0.337723	-0.878327	-0.229972	-0.980596	0.270127	-0.600372	-1.20497	0.797702	-0.658397	1.61924	-0.494406	-1.46299	0.572863	-0.606728	0.235256	-0.127277	-0.0266928	0.576596	0.219139	1.54891	-0.647809	-1.26774	-0.346931	-0.864587	-0.837342	-0.720962	0.189019	0.455275	0.785038	0.551186	0.500312	1.23518	0.12003	0.80657	-0.163086	0.443116	0.605766	0.359316	0.326651	0.411543	1.08268	1.44344	-1.3031	0.421672	0.0993787	-0.149494	0.119406	0.0685809	-0.000971063	0.0439384	0.712018	-1.39903	1.09647	0.188646	-0.81077	0.248634	-0.237457	1.284942e+00	-0.788678	-0.252595	-0.764333	-0.531657	0.563213	0.260526	1.28381	0.0440532	-0.429355	0.46316	0.461308	-1.20691	0.701739	0.0977693	-0.826657	-0.00461353	0.673878	-0.352705	0.179609	-0.474031	-0.436043	-0.989767	-0.11818	0.310454	0.852971	-0.0984	1.02639	-1.14436	-0.103659	0.0453181	0.169236	0.617015	0.118275	-0.25582	-0.297869	0.521839	-0.185469	0.809841	0.151098	-0.503236	0.482699	-0.719312	-0.149269	-1.66542	1.13037	-0.0918639	-0.443365	-0.629778	-0.408532	1.943879e-01	0.399266	0.0603672	0.0736656	0.94079	-0.766465	-0.744783	0.0926736	-0.56474	-0.319627	-0.397526	-0.658779	0.0354406	-1.01284	0.154534	-0.532807	0.293673	-0.334222	0.265685	-0.829532	0.11318	-1.46355	0.810175	-0.999811	-0.431316	0.161023	-0.598513	-0.554218	1.21871	0.507886	0.903131	1.74807	-0.420513	0.56913	0.688833	-0.57818	0.299686	0.536348	-0.388723	0.154798	0.508221	0.490306	-0.422466	-0.652347	-0.732781	0.96003	-0.619799	0.445769	-0.0656438	-0.702381	-0.59327	-0.740222	-0.986235	0.837219	-0.799962	-0.966656	1.40634	0.312696	-0.618356	0.387467	-0.120749	-0.144701	-0.833512	0.842328	0.12	0.534269	-0.648776	1.29197	-0.602597	-0.757491	0.2649	-0.288527	-0.824843	0.199362	-0.0258556	-0.185	0.296748	1.28459	-0.0352644	-0.54008	0.162965	0.102758	-0.567923	0.567088	0.493805	-0.519086	-0.434343	-0.764484	-1.85353	-0.480004	-0.973237	-0.00545743	-0.154184	-0.710016	-0.531933	-0.0403942	0.384936	-0.623756	-0.00899113	-0.48153	0.821281	-0.424561	-0.749793	0.120048	-0.967553	-0.860193	-1.2798	0.551004	0.614613	-0.484515	-0.540881	0.865263	0.525261	-0.925759	-0.920473	-0.32302	0.769555	0.269098	0.115174	-0.293415	-0.328401	0.418276	1.05551	0.692134	-0.691847	-0.753368	-0.856652	0.637829	0.9425	0.104585	-0.968584	1.59603	-0.708729	0.483615	0.486848	0.99781	-0.109904	0.784997	0.0130264	-0.00145456	1.06765	0.649152	1.095028e+00	-0.0363208	0.722564	0.550833	-0.444607	-0.188613	-0.588613	1.03982	-0.0828407	0.26295	0.189313	-0.322262	-1.00713	-0.128019	-0.321186	0.802997	-0.12164	-0.575803	1.047990e-02	0.507044	0.288845	-0.788757	1.12644	-1.04002	0.229533	-0.108198	-0.223912	-0.991982	0.217423	-0.479511	-0.48724	0.296993	1.02687	-0.517609	-0.39096	0.956037	0.732581	-0.076934	0.763481	0.318419	-1.6764	-0.014799	-1.33866	0.265891	0.575045	-0.247212	0.933419	-0.97193	-0.463739	-0.0497651	2.65182	1.06332	0.286592	-0.366496	0.317165	-0.302702	-0.454607	-0.465241	0.403986	-0.927115	0.0784966	0.74528	-0.0813853	-1.11514	0.351359	0.141284	1.86285	0.299537	0.93868	0.520074	-0.548977	-0.365982	0.799464	1.14539	-0.969075	0.601598	0.0888565	-2.15909	-0.547132	-0.821956	-1.48401	0.118242	-0.56157	-0.944421	0.452485	0.49031	-0.0488124	0.294146	1.4283	0.0846676	-0.292397	0.502031	0.673002	-0.860507	0.96588	0.426963	-0.0212333	1.39185	0.891911	0.866427	-0.0444728	-0.591711	-0.173174	-0.209938	-0.316149	-0.429201	0.251457	1.11754	-0.0210354	0.307473	0.118115	-0.357435	-0.569737	-0.988317	1.78147	0.206594	0.789226	0.696755	-1.34268	-1.06725	1.25908	-0.635173	0.111072	-0.856513	0.793329	0.216716	0.00304806	-1.0016	-0.573902	0.840215	0.517005	-0.652209	-0.535095	-0.263047	-0.746665	-0.232809	0.143837	-0.590669	-0.921427	0.239748	0.197485	-0.516612	0.292452	0.486683	-0.407311	0.235521	-0.502136	-0.19177	0.0263389	0.357782	-0.95699	0.623891	1.50156	-0.257094	-0.35478	0.331447	1.10936	0.456415	0.108844	-0.0755386	-0.767316	-0.242291	-0.667788	0.092511	-0.0547793	0.710407	1.24079	-0.907063	1.0151	-1.06932	-0.0989616	-0.211731	-0.558463	0.864838	-1.64887	2.11016	0.131806	-1.0099	-0.767944	0.450851	-0.970477	0.971582	-0.230952	1.46994	-0.866711	0.431976	-0.839913	0.178202	0.126889	-0.296996	0.815983	-0.0654026	-0.252869	1.02087	1.34968	-0.97932	1.15009	-1.73509	-0.823878	0.747083	-0.425171	0.463208	-0.437185	-0.371193	-0.28333	0.715215	0.143899	0.46271	0.0337628	-0.0700441	-0.816399	-0.731084	0.666361	-0.0336368	0.321902	-0.649052	1.46186	-0.904554	-0.594971	-0.387844	-0.547856	0.287166	0.209266	1.18104	-0.158929	0.292527	0.781918	0.1663	-0.738854	-0.0545984	0.738061	1.41619	-0.642461	-0.140355	1.29922	0.598152	-0.979878	-0.259882	0.16877	-0.251333	0.836552	-0.655663	-0.929798	0.589493	-0.214422	0.954796	-0.460945	-0.190108	-0.0159473	-0.625295	0.0741637	0.115451	-1.52078	0.144135	1.18664	0.365892	0.516757	-0.86992	0.992222	0.543867	0.533472	-1.22864	0.1879	0.578699	0.304267	0.469123	0.0367653	0.271033	-0.0976289	-0.921124	-0.742906	-0.0270574	-0.136568	0.873317	-0.0332387	0.554782	1.04157	3.058624e-01	-0.0526692	0.237943	-0.644253	1.63578	0.268651	1.42037	-0.572475	1.13882	0.989559	0.848565	0.0485001	-0.859856	-0.0679773	-0.287588	-0.125994	-0.421779	-0.398265	0.253069	-0.382172	-0.832484	-0.137288	0.416191	0.538052	-0.422077	-0.705719	-0.989869	-0.628392	1.16593	0.173945	0.508139	0.915598	-0.18138	-0.49392	-0.23027	-0.473759	0.711037	-0.411471	-0.171571	0.897469	-0.333584	1.45396	0.972472	0.266789	-0.726699	0.0175149	-0.570268	0.417643	0.668699	-0.367254	-0.455163	-0.456141	0.041123	-0.0738644	0.200488	1.01093	-0.297649	1.87048	0.78302	1.41922	0.699286	0.477869	1.08106	-1.28866	0.807199	-1.14601	0.640088	0.826935	-0.95452	0.578952	0.149821	-0.236952	0.106245	0.101306	0.336528	-0.542526	-0.774595	-0.395976	1.15648	-0.516738	0.163047	0.329228	0.218406	1.17819	1.47526	0.469699	0.164469	1.11345	-0.486773	0.319689	-0.496859	-0.586834	0.666041	-0.589725	0.471608	-0.465219	0.440828	-0.469417	0.871006	1.01791	-0.401467	1.16317	-0.489674	0.197625	-0.483821	-0.517644	-0.443392	-0.325754	0.0206247	-1.17813	-1.16924	0.910786	-0.504561	-0.507556	0.0964876	-0.381788	-0.318018	-0.830401	-0.17072	-0.0378	-0.383884	-0.310736	0.443532	1.35156	-0.852876	-0.594873	0.290557	0.947622	-0.795428	-0.416949	0.96143	-1.20022	-0.887	-0.710802	0.455975	1.2928	-0.21299	-0.673366	1.10389	0.102389	-0.738875	-0.413113	1.17252	-0.848105	-0.77886	-0.494744	0.193359	-0.270679	0.303443	-0.647868	-0.0653633	0.442089	-0.152364	0.275256	1.20223	-0.122898	-0.319918	0.457335	-0.898	-0.24394	0.000359967	0.663009	3.373926e-01	0.983155	0.147682	-0.343512	0.55725	0.313287	-0.478378	-0.650367	0.601722	0.626394	1.82624	-0.21517	0.256063	-0.503289	0.755298	-0.797433	1.09375	0.754432	-0.541043	0.8192	-0.671193	0.847845	0.833876	-0.621858	-0.194269	0.116705	-0.528201	1.17536	1.14249	-0.392169	-1.09586	-0.835314	-0.887398	-0.573727	0.459433	-0.183494	-0.132279	-1.07395	1.33918	0.651006	1.04607	-0.185012	0.183589	-0.343332	-0.825338	-0.801268	-0.827217	0.201573	0.637287	-0.242376	-0.583773	1.13749	-0.291369	-0.535455	0.924643	0.807478	0.767501	1.06309	0.480782	1.32471	0.287998	0.640456	1.17673	0.164252	0.245435	1.13624	1.08858	-0.278198	-0.819644	0.314563	0.272823	0.357393	0.224631	0.235796	-0.602282	0.306244	0.688724	-0.163965	-0.0999365	-0.701002	0.894055	0.497854	0.567397	2.58443	0.0794385	-0.00113331	-1.07945	1.07617	0.0519489	-0.307429	0.105488	0.053625	-0.100191	-0.0629884	0.359895	1.420441e-01	0.537791	-0.070631	-0.570593	-0.850625	-0.0984626	1.08863	0.581732	-0.29234	-0.138183	0.12111	-0.568989	0.0345334	-0.337559	-0.698396	1.16914	-0.445343	-0.316069	0.105989	0.139726	-0.621618	0.353409	0.92943	0.481976	-0.507781	0.345909	-0.515616	-0.404563	0.190606	0.713013	-0.696159	0.226226	-0.0753221	-0.876207	-0.35885	-0.112019	0.400039	0.780687	-0.0302397	-0.607323	0.8626	0.852519	-0.0681229	-0.602858	-1.40343	-0.662241	0.693648	0.343777	0.188043	0.584677	0.641844	0.375661	-0.872911	1.26808	0.598782	-0.386117	-0.533924	-0.747801	0.65636	-0.271163	-0.457248	0.117263	0.548832	0.339474	-0.420953	-0.0612855	-0.116283	-0.979756	-0.578538	0.50889	-1.40227	0.19478	1.084	0.473057	0.235445	-0.216568	1.21637	-0.313212	-0.841049	-0.314028	-0.00199843	-0.67056	-1.2155	1.15305	0.341376	-0.00204726	-0.455755	0.983706	0.777953	-0.293682	-0.136593	-0.206665	0.0977178	0.222547	0.529469	0.0788193	0.289022	-1.26387	-0.45286	0.171092	-0.520402	0.662051	-0.59479	-0.599351	0.901001	-1.21819	-0.0245189	-0.454359	-0.0149783	1.1934	-0.404565	-0.634266	0.11388	0.0938838	-0.407033	-0.195757	0.961969	0.0535645	1.3627	1.02629	0.618732	-1.13664	-0.360087	-0.850872	0.113353	-0.133306	-0.520826	-0.783523	0.236644	0.263504	-0.89182	0.834491	0.218811	0.844437	0.393521	0.477807	0.241886	0.921341	0.584803	-0.25252	0.0927607	-0.154068	0.70359	-0.616287	1.29381	-0.0397965	-0.312368	-0.598367	0.528888	-0.341611	-0.610391	-1.29352	-1.02972	-2.12544	0.933916	0.184598	0.272432	0.0878145	0.944467	-0.393637	1.40063	-0.198757	0.0296538	0.0431214	-0.902087	0.677142	0.187376	-0.81	0.995483	0.0027021	-0.618288	-1.44311	-0.772	0.35438	0.340488	-0.889335	0.284455	-0.663843	-0.12088	1.19869	-0.844728	0.180208	0.824979	1.2173	1.89538	-0.766419	-0.505418	-0.724792	0.474216	0.374465	-0.248392	0.551284	0.412613	1.00411	0.087486	-1.80754	-0.343438	-0.337255	0.364331	0.22831	1.31693	0.581868	0.519101	-0.225369	-0.0822873	0.544236	-0.650348	0.242801	-0.106933	-0.138244	0.0662516	0.884041	-0.986	-0.138059	-1.14501	0.481569	-0.146751	0.147501	-0.658816	-0.206464	0.0163544	-1.17382	0.173096	0.0781177	0.422326	0.35318	0.0787386	-0.380594	-1.55561	-0.914209	-0.830993	-0.0338709	-0.558429	0.249068	-0.645091	-1.02623	0.866942	0.53998	-0.670605	0.0462522	0.560161	-0.483916	0.308429	-0.495241	1.68183	-0.629849	-0.972194	1.272243e+00	-0.0261078	0.221755	0.219084	0.118695	-0.162074	0.0611881	-0.24464	1.50961	-0.0132437	-0.514657	-0.453872	-0.369788	0.487	-0.895436	-0.722948	-0.61613	0.0701592	0.0379599	0.674176	0.635102	-0.491943	-0.120221	-0.698843	-0.782565	2.48976	0.402105	0.0145697	-0.813135	-0.554305	0.0977269	-0.615556	0.687308	2.14614	0.23896	0.0473912	-0.273454	-0.247098	-0.688635	-0.324855	-0.908471	-0.656806	0.72374	0.843706	-0.694821	-0.185459	-1.17669	1.38145	0.258283	0.623457	0.585474	1.49187	-0.943203	0.362095	0.545009	-1.20396	-0.274164	-1.14259	-0.720833	-0.759953	-0.527094	-1.06554	-0.496166	0.348124	-0.188189	1.38327	0.715225	0.216653	0.190585	-0.0998543	-0.371782	0.174849	0.314597	0.342107	-0.797756	0.189095	0.824336	0.131431	0.675467	0.819306	0.544337	0.131065	-0.85492	-0.832008	-0.179423	1.7877	1.124730e-01	1.09933	0.883126	0.422734	-0.857927	0.216781	-0.406578	7.712092e-01	0.779324	0.00994416	0.324082	0.425639	0.56062	-1.05127	1.908828e-01	-1.12294	-0.29064	-0.439348	0.310308	-1.318	0.0948039	0.171117	0.0910061	-1.82159	0.792852	0.278851	-0.404221	-0.641996	-1.33848	-0.400586	0.285787	-0.24914	-0.200333	0.740047	-0.499074	0.729287	-0.809828	-0.996145	-0.00225843	-0.562938	0.529973	0.879832	-0.521568	-0.722301	-0.368143	1.57994	0.484027	0.0592105	0.167112	-0.593201	1.5361	-0.396613	1.15309	-0.277164	0.673095	-0.269661	-0.565952	-0.0174283	-0.361312	-0.194555	-0.577796	-0.294684	0.236175	-0.681861	0.0175467	-0.760669	-0.614326	0.63444	-0.200796	-0.0555987	0.0146977	1.30887	1.55241	0.391974	1.45927	-0.1885	1.0027	-0.0543501	0.699303	1.20069	-1.07642	0.441012	-0.818355	0.482036	0.255598	-0.148401	-0.247173	0.241459	-0.13284	-0.0898707	0.141244	-0.471854	-0.42667	0.115565	-0.688114	-0.656558	-0.082638	-0.488274	-0.512685	-0.142652	-0.0271848	0.274679	0.558842	2.19911	-0.834552	-0.588255	0.104465	0.261975	1.24611	0.216646	0.618295	0.00203794	-0.322557	0.520377	-0.0314088	-0.770221	0.626183	-0.736473	-0.836774	0.0840899	-0.566856	-0.132593	0.100016	-0.525603	0.162926	0.700033	0.184789	-0.00827	0.0234666	-0.526253	0.499698	0.834974	0.329914	0.502548	0.291861	1.98598	-0.13393	0.947337	-0.196733	4.412541e-01	-0.105398	0.946123	-0.34527	0.907815	0.928154	0.267409	-0.964975	0.0677209	0.479757	-0.240222	-0.302507	0.736413	0.18947	-0.433109	-0.728535	-0.543875	-1.35925	0.104407	-1.58831	-0.857713	0.369755	-0.54491	-0.126306	-0.633009	0.794785	-0.250166	1.1202	-0.723271	-0.10938	0.287414	0.527712	0.834228	-0.954515	0.236286	1.05127	-0.0498705	-0.689136	0.428721	-0.21963	0.368236	0.295082	-0.443992	-0.260368	0.156122	0.115691	-0.275221	-0.707057	0.532162	-0.175576	0.15405	0.40264	0.311445	-0.385944	3.662748e-01	-0.549675	-0.524485	1.09826	1.24335	-1.30297	-0.169765	0.64922	0.313587	-0.0314434	-0.414454	-0.518893	0.0391696	-0.21596	0.946057	0.391052	0.263493	-0.988555	-0.718	-0.271474	0.0796194	-0.702457	0.124059	-0.0714135	-0.143182	-0.683905	0.197376	-0.442765	1.14597	0.27993	-0.693561	-0.686666	0.150912	0.313403	-0.558803	0.518692	-0.534744	0.595171	0.410947	1.88442	0.752837	0.288343	-0.247865	-0.498325	1.04108	0.0962347	-0.174566	-0.754749	0.435761	4.888632e-02	-0.163713	0.280845	6.726148e-01	0.0170067	0.64184	-0.680266	0.290618	-0.462288	0.0491108	0.0214161	0.0545691	-1.03265	-0.0243791	0.173382	-0.445938	0.510583	0.757137	1.17923	-0.152965	0.138283	-0.508171	-0.316908	-0.174036	-0.0903591	-0.483144	-0.232317	0.570294	-0.511158	-0.958804	-0.593037	-0.0343068	-0.132605	0.439259	0.500283	-0.0693272	-0.490227	-0.275305	-0.742936	0.0883355	-0.582479	0.970737	1.30035	1.26232	-0.758264	-0.886078	0.406552	0.427683	1.0343	-0.0724327	0.397906	0.59007	-0.113868	-0.430499	-0.323577	-0.751707	-0.271383	-0.545261	-0.0851753	0.231385	-0.335553	0.366236	0.0775341	-0.071355	-1.16794	-0.263452	0.56536	-0.786018	-0.186783	-0.581165	1.16842	0.634462	0.557964	1.23947	-0.184771	0.599252	-0.4148	0.017869	0.796909	-0.816111	0.369963	1.17345	-0.974795	-0.3043	0.49288	-0.361254	0.690741	-0.114259	0.254731	0.702097	0.112533	0.13813	-0.50363	0.0944821	0.275506	0.663015	0.708569	0.18582	0.188618	-0.341942	-1.70257	1.02959	-0.241413	-0.681528	1.33084	0.080385	0.748102	-1.05719	-1.21255	-0.687166	-0.678578	0.773793	-0.590872	0.400288	-0.0593296	1.27007	-0.423363	0.329748	0.544506	0.278144	0.669741	0.462967	-0.0120754	0.465756	0.885089	0.461933	-0.527921	-0.0114929	0.565676	0.0700465	0.17286	0.447156	0.428745	0.216497	-0.765101	0.61613	-1.04838	0.358383	0.833852	0.352424	-0.691305	0.871366	-0.793499	-0.00326017	-1.48159	-0.539115	-0.0461648	0.13937	-0.316715	-0.576834	-0.148149	0.760607	-1.16177	-0.681267	-0.577916	0.147243	-0.631879	-0.747757	-0.800772	1.62101	-0.178925	0.0750658	0.153784	0.273442	1.39673	0.0115508	-0.304762	-0.697481	1.8489	0.804242	-0.244528	-0.381377	0.320461	0.0582765	-0.684408	-0.848167	1.12965	-0.969466	-0.378924	0.375086	0.110677	-0.783843	0.286636	-0.920012	1.18535	-1.02409	-0.124476	-0.714353	-0.926	0.0201624	0.369241	0.284065	0.397863	-0.438007	-0.533717	0.675122	0.0634809	-0.876533	0.22072	-0.150415	-0.819219	0.258599	0.206303	-0.586833	1.13536	-0.642804	-0.973365	0.783391	1.08878	-0.42969	0.682594	0.280989	-0.255695	-0.382714	0.859358	0.798144	0.618852	-0.649359	-0.612398	0.427734	-0.36549	0.477965	0.252821	-0.892937	0.743581	-0.66638	0.661869	-0.675551	-1.01056	0.177482	0.120292	0.0736339	0.989344	0.673836	-0.613826	-0.389243	1.97775	-0.950846	0.0492937	-0.941219	-1.14825	-0.689697	0.289286	0.175788	-0.514037	0.277169	-0.387577	1.19458	0.515082	0.634164	-0.254525	-0.646969	-0.748139	-0.318963	0.372403	-0.474772	-1.15844	-0.262921	-0.632472	-0.00956578	0.270865	-0.691151	-0.787956	0.984587	-0.212517	-0.0569778	0.199291	2.44303	0.0474061	-1.37884	-0.5585	0.226974	1.13267	1.67719	0.599364	0.521014	0.0522018	0.0132967	-0.448289	0.146011	0.253408	1.32313	0.943559	-1.12991	0.0549406	0.10868	0.1007	1.204915e+00	-0.689686	1.086	-1.51306	-0.980888	0.191621	0.836337	-0.0233465	-0.784956	-0.469524	-1.08509	-0.162705	-0.786357	0.252847	0.512093	-0.389728	0.361321	0.156286	-0.519007	-0.700939	-0.597467	-1.08213	-0.85379	1.52869	-0.537368	-0.410254	2.55112	0.0409321	0.182649	0.506771	-0.733727	-0.0550061	-0.187983	0.0771993	0.837199	0.363112	-0.0179669	0.190573	0.375404	-0.262485	-0.507136	0.338759	0.212493	0.354245	1.56298	-1.22525	-1.32473	-0.257532	-0.095144	4.475647e-01	-0.302798	0.180324	0.0998065	0.224691	0.0582607	-0.242787	1.682303e-01	0.565658	-1.1171	0.807856	-0.381855	-0.041356	0.688251	-0.923585	-0.672592	-0.6349	-0.268476	0.703972	0.616591	-0.29159	1.36439	-0.918148	0.470087	-0.930021	-0.36727	2.06954	-0.328202	1.39287	-0.145875	-0.705509	-0.704451	-0.576722	0.582196	0.479788	0.466697	-0.39303	0.449791	0.756299	-0.620463	-0.696828	-0.0876997	0.104997	0.203288	-0.0811597	-0.443161	0.0964274	0.040221	-0.0623894	-0.560394	0.780798	-0.255322	-0.0888225	-0.135369	-0.712726	0.031235	-0.651402	0.235179	-0.192192	-1.24183	-0.605004	0.481465	-0.86121	-0.850736	-0.256212	0.727116	-0.56088	0.780597	0.0633874	0.538035	-0.481122	-0.738236	0.968506	-0.78084	0.0898314	-0.152303	-1.26276	0.196153	-0.654878	-0.048917	-0.766254	-0.693944	0.179529	0.443905	-0.507713	-0.586942	-0.484867	-1.7181	-0.863823	-0.104586	-0.141863	-0.77027	-0.758044	-0.303886	0.607893	1.124998e-01	-0.31024	0.866446	0.119088	0.186248	0.642253	-0.939473	0.285003	-0.629789	1.02084	0.598964	-0.52688	1.69724	-0.555184	0.262422	-0.198746	0.986751	-0.807403	-0.127441	-0.166101	-0.653696	0.477205	-0.851284	0.201641	-0.63309	0.375949	0.0223147	1.48936	2.893712e-01	0.934978	-0.00438226	0.867276	0.132157	-0.521296	-0.900152	-0.700813	0.895174	-0.345438	-0.480802	-0.59933	-0.118561	-0.786784	0.731297	-0.842727	-0.0228211	-0.273619	0.541309	-0.957846	0.581752	0.594267	-0.749343	0.155046	0.644879	0.0575507	-0.61775	0.876877	-0.398337	0.374964	0.0618274	0.990085	-0.597604	0.0256307	-0.570796	-1.57701	0.364824	0.800792	-0.641143	0.482276	0.566745	-0.177267	0.261098	0.0639723	0.458837	-0.676836	1.302	0.392328	1.03562	0.578446	-0.218395	-1.47862	-0.0147896	1.5757	0.271483	-0.201877	0.374024	-0.616866	0.229167	0.069338	-0.636914	0.427068	0.125035	0.752336	7.499486e-02	0.287611	0.0237685	-0.430396	-0.506352	0.833016	-0.292203	0.378863	-0.569512	-0.952766	-0.232743	-0.0261253	1.10825	0.50941	-0.146	-0.350443	-0.266287	0.350289	0.997057	0.50436	-0.208979	-0.0884792	-1.28631	-0.0145146	0.165223	-0.0951591	-0.0217607	0.46002	-0.874431	0.00896089	-0.516221	0.0535537	0.283936	-0.399397	0.288702	0.635264	0.850795	-0.788018	-0.0160075	0.059569	-0.941708	-2.11568	0.614451	0.0240311	-0.359606	0.505011	-0.495314	-0.808264	0.0792243	-0.707735	0.0719048	0.055081	-0.0915423	-1.03604	-0.647295	-0.848574	0.7577	-1.01557	-0.354643	-1.40186	0.397035	-0.40656	0.203055	1.35268	-0.116183	-0.562578	0.780502	0.0647266	1.28495	1.07984	-0.509903	-0.226208	-0.0490733	-0.58533	0.791706	0.186197	0.306558	-0.568457	0.203572	-0.682378	-0.914098	0.0505341	0.283009	-0.630521	-0.233882	0.27521	-0.969343	0.454838	-0.226757	-0.789322	-0.884178	-1.02216	-0.462852	0.697874	-0.350975	-0.235531	0.268369	0.39574	0.178246	-0.540373	-0.882801	0.496697	-0.57809	1.34684	0.0470653	-0.406522	0.401226	-1.39752	0.0159573	0.250873	0.0487821	0.330287	-0.968592	0.398025	0.680275	-0.651196	0.328564	-0.982745	0.887594	-0.824875	0.144318	-0.345496	-0.353633	0.830578	-1.04978	1.0108	0.499076	-0.0105236	0.998709	0.99538	-0.450793	-0.051855	0.413129	-0.254056	0.294227	0.917648	-0.217649	-0.779032	-0.961077	-0.893741	-2.13163	0.0939157	-0.588653	-0.72782	0.0169839	0.105325	-0.0713214	1.93009	0.243899	-0.548972	0.529722	2.23071	-0.432054	0.21652	0.167664	0.558349	-0.762317	0.133661	-0.0810848	0.0235564	1.85424	-0.864819	-0.778214	-0.063944	-0.593052	-0.155995	-0.0686858	-0.00832059	1.753297e-01	0.108193	1.11209	-0.680356	0.0330145	-0.931657	0.410778	0.125792	0.711137	-0.779059	-0.19274	0.523656	-0.608916	-0.632682	0.0859503	0.216855	-0.381739	1.76021	0.345565	-1.03996	1.725	-0.542104	1.13576	0.351917	-0.51258	-0.445433	-0.663542	-0.281635	-0.172019	0.432908	0.4825	-0.0414464	-0.0675197	-0.424442	-0.576554	-0.394673	0.268752	0.138219	1.0742	-1.02207	-1.4826	0.104135	-0.837802	-0.169994	-0.196115	-0.26829	0.364555	0.17336	0.161504	-0.466397	0.98136	0.352731	0.855236	0.949503	0.480725	-0.508759	0.140826	0.452729	0.2859	0.873867	1.02736	0.667371	-0.36509	-0.887733	-0.0855292	-0.220843	0.100921	-0.571421	1.4264	-0.0606261	-0.445151	0.888328	-0.663045	0.169768	1.28841	0.206969	0.30661	0.625542	-0.93	-1.0057	0.967224	-0.800399	0.236714	-0.833232	0.121979	-0.729141	0.285014	-0.40071	1.67078	2.253802e-01	-0.599943	-0.449342	1.20305	-0.0242914	0.162317	0.185716	-0.397233	0.0239935	-0.508756	0.357674	0.788734	-0.271337	0.646854	0.609312	0.870269	-1.01287	-0.550937	1.09222	-0.112396	-0.189454	0.000229806	-0.766651	-0.690723	-0.636563	-0.528798	-1.04201	-1.4937	0.409752	1.61653	0.144115	-0.0659199	0.0626371	-0.0613169	-0.613651	1.46235	-0.717122	0.00295121	-0.147208	0.190139	1.16496	0.83223	0.382162	0.545553	-0.128511	-0.817	-0.151594	0.20484	-0.514934	0.783262	0.47244	0.0492437	0.734959	-0.838404	-0.916948	0.0704014	-0.946253	0.276141	-0.78797	-0.416302	-0.876138	-1.56672	-0.817759	-0.699359	-0.173131	-1.01829	-0.018125	-0.225172	-0.0597061	-0.37646	-0.47799	0.0297379	0.443148	-1.41047	0.688305	-0.812441	0.723709	0.830023	-0.477809	0.420407	-0.0332665	1.00042	-0.647174	-0.283834	-0.0787414	0.258283	0.266157	1.01578	0.597202	-0.922418	0.610483	-0.398903	-0.72678	0.49405	-0.939297	-1.0367	0.516606	0.183587	-0.270883	-0.724147	-0.895447	0.825324	-0.377821	-0.421936	5.970079e-01	-0.637344	-0.580538	-0.685042	0.682159	1.03842	0.462023	0.662201	1.31398	-0.080721	-0.124544	-0.0316622	-0.770122	-0.807665	1.04496	0.907115	-0.00663595	-0.593017	0.0947452	-0.514136	-0.151922	0.316469	0.490073	1.01151	1.05268	-0.12799	1.52493	0.58277	0.800269	-0.166023	0.049628	1.56315	0.413505	0.366429	-0.625506	0.0520869	0.253435	0.508461	-0.496881	-0.340875	-0.481087	-0.109371	0.376002	-0.370132	0.00850142	-0.268987	0.551465	0.499343	-0.675514	-0.703316	0.327945	0.336966	-0.704759	-0.263476	-0.263835	-0.0918105	-0.729671	-0.49846	0.370343	-0.723488	-1.08801	-0.064976	0.608804	0.349488	0.0124574	0.0653536	0.113524	-0.7574	0.381358	0.719056	-0.462375	-0.608396	0.0337989	-0.695456	2.323506e-01	-0.0959768	0.0117837	-0.659211	0.0368171	0.828605	0.259382	-0.650756	-0.0768156	-0.107126	-0.872275	0.97006	0.507964	-0.850336	-0.517892	-0.611329	-0.0682544	-0.146089	0.628699	0.374179	0.202066	0.574043	-0.0730873	0.388664	0.252883	0.479039	-0.0152497	1.52683	0.874503	-0.377547	-0.443839	-0.960667	-0.736593	-0.382146	0.0369797	0.00849823	-0.317398	-0.104126	1.45422	-0.036679	-0.632738	0.600022	-0.574563	-1.16934	0.258432	0.0775198	0.39588	-0.587875	-0.329092	0.487165	0.149308	-0.668128	0.184278	0.531615	0.0393548	-0.843456	-0.457361	-0.672863	-0.6706	-0.409762	-0.275336	-1.55224	-0.481293	-0.235	-1.29585	1.18067	0.1594	-0.0237905	-0.292513	-0.950971	0.177745	0.512494	-1.19	-0.056912	-0.0957249	-0.964868	-0.582417	0.171535	-0.0352273	0.773808	0.896624	-0.657068	-0.444291	-0.634071	-0.594117	-0.158583	-0.0985071	-0.862692	-0.828617	0.203508	-0.518232	-0.0234766	0.0249302	-0.953288	-0.595049	-0.839524	0.3464	0.236916	-0.439439	-0.379871	-0.876058	0.0540111	-1.08957	0.266564	-0.271815	0.308136	0.0417688	0.196472	0.707835	-0.52261	0.123903	0.180052	-0.103006	0.036381	0.23548	-0.814445	0.307848	0.528043	-0.80082	0.94623	-0.00699122	-0.815584	-0.685839	0.15265	0.908141	0.277048	-0.235037	-0.607374	0.465679	-1.40937	-0.272677	3.20046	0.207027	-0.0293597	0.36299	-0.112395	0.314545	1.15527	-1.14805	0.308924	0.268796	1.03011	0.339318	-0.639445	1.16568	0.354863	-0.723862	0.354767	-0.876332	0.635748	-0.779983	0.803475	0.401178	-0.262469	0.0940139	2.79119	0.0800124	-0.516215	0.0765663	0.995249	0.253978	-0.071112	0.541233	0.0940997	-0.118706	-0.231063	1.60009	0.383401	0.408424	-0.651024	-0.864468	-0.372926	-0.774059	-0.368857	0.385928	0.348678	0.556884	-0.31841	-0.495229	-0.243546	-0.955806	0.503413	0.394898	-0.57442	-0.767337	-1.14355	-0.209511	-0.0284874	0.188031	-0.723655	2.06056	0.372605	0.0691141	-1.08862	0.642098	-1.1839	0.623547	0.767339	-0.80968	0.0193544	0.435166	-0.226107	0.128405	-0.600487	0.294619	0.209775	0.23552	-0.919087	0.301027	0.0357397	1.38332	0.312103	-0.619157	-0.0999283	0.781742	-0.353011	-0.0718017	-0.377166	-0.00422508	0.443507	-0.295225	0.131776	0.487743	-0.823936	0.440176	0.867421	-0.91921	-0.50347	-0.659446	0.591119	0.400348	-0.242125	-0.456438	0.655961	0.340848	-0.545717	-0.676915	1.36865	1.23868	0.0148984	-0.899796	0.00606603	0.21536	-0.167561	0.736517	0.432165	-0.0419512	-0.0542	0.239915	0.00921825	-0.0995994	0.0981101	0.544275	0.403319	-0.581824	1.40729	-0.930173	0.104003	0.424392	1.07437	-0.940855	-0.00142973	0.203897	-0.935908	1.08095	0.503317	0.059402	0.445532	-0.28454	0.517385	-0.385011	-0.40822	-0.671561	0.350711	0.309442	-0.122766	-0.474233	-0.15332	0.471526	-0.632044	0.0219175	0.53886	0.309398	-0.705614	0.870057	0.47604	0.487449	1.04479	-0.0543009	0.06827	0.3361	-0.695275	0.0857817	-1.16979	-0.804971	-0.462285	0.434056	-0.115812	-0.0310196	-0.667775	1.0227	4.469306e-01	-0.0303736	0.385985	0.561673	-0.0710562	0.144682	0.234249	-0.526467	-0.747288	-0.773269	-0.798391	-0.776812	-0.639709	0.236098	-0.83462	0.642407	-0.120993	0.707831	-1.06351	0.321202	0.201422	-0.0627877	-0.240662	-0.362757	-1.46	-0.694683	-0.186582	-0.576373	-0.97907	-0.75662	0.462782	-0.877894	0.0942748	0.394876	0.258283	-0.808408	-1.04239	0.92044	-0.407738	-0.190672	-0.445937	0.967259	-0.412987	0.134184	0.433387	-0.742074	0.297988	0.235497	1.09834	0.363244	-0.627352	0.184378	-0.654049	0.611647	-0.17837	0.679975	-0.482703	-0.819387	0.915924	-0.42437	0.399413	0.106731	1.21795	0.666337	-0.561168	-0.605513	0.605576	0.373564	-0.634406	1.73977	-0.635626	-0.854317	1.17331	-0.759477	-0.36955	0.212374	-0.348036	0.67574	-0.145215	-0.272189	-0.412535	-0.559615	0.142918	-0.750862	-0.562439	0.719195	-0.169628	-0.882643	-0.726453	-0.505913	-0.224766	0.633669	0.168916	0.545563	-0.506763	-0.618122	-0.748578	-0.0878602	0.609978	0.53953	0.0244205	-0.525068	0.117198	-0.297943	-0.450043	0.75895	-0.0139482	3.10456	-0.375528	0.360911	4.811315e-02	-0.692448	0.125542	1.37245	-0.606929	0.41397	-0.176281	-0.651373	0.924897	-1.22889	0.447305	-0.329244	0.088315	1.93978	-0.434906	0.562301	0.208605	0.997338	-0.0415614	0.810682	-0.573132	-0.0237395	0.99819	0.0424992	0.316212	0.279147	0.582882	0.062482	0.0536243	-0.56643	0.0821458	-0.3267	-0.0538023	-0.167705	-0.230164	-0.535818	0.145346	-0.0075046	0.73225	0.0596202	0.438511	1.04545	1.59552	-0.649641	0.308827	0.267343	0.997219	-0.496069	-0.391438	0.824429	0.643605	-0.699545	-0.413925	0.513803	-0.813812	0.850433	-0.0374689	-0.992201	-0.798188	-1.36486	1.90011	-1.00581	1.76828	0.650531	-0.646842	0.26682	-0.377608	0.314116	-0.268863	0.936695	1.08445	0.536886	0.387329	-0.681305	0.307131	0.0481659	0.652903	-0.305272	0.68081	-1.12919	0.659881	-0.450143	-0.477113	-0.134389	-0.894883	-0.315324	-0.205888	-0.19466	-0.157635	-0.697334	0.169546	0.0207033	-0.0772359	0.290459	-0.495423	1.00913	-0.578053	0.660293	0.854725	-0.233613	-0.226778	-0.141594	0.263079	0.998774	-1.44146	-0.654841	0.190202	0.282054	0.378921	0.786397	1.59541	-0.329807	1.20894	0.30412	0.247999	0.522615	-0.799133	0.533734	-0.918763	-0.0424019	-0.626546	-0.609196	-1.3824	-0.303569	-0.638344	-0.767569	0.687874	-0.0579216	0.922205	0.111682	0.380437	0.797324	0.168942	-0.664622	-0.667245	-0.386794	1.35546	0.24525	-0.424241	1.35839	0.243731	-0.223038	0.410305	0.216924	0.373817	0.271404	-0.607351	1.34461	0.345327	0.379134	-0.707196	0.618306	-0.605887	-0.170177	0.430398	0.350458	0.310908	1.0492	-0.580048	-0.25532	-0.703291	0.412799	0.276298	0.0669584	-0.196419	-0.186	1.26075	0.700209	-0.95624	-0.254878	0.0288881	-0.796329	0.301633	0.988817	-1.11884	-0.147215	-0.836202	1.64262	0.612151	0.069476	-1.18588	-1.02238	0.0850253	-0.36532	1.08916	-0.778207	-0.200336	0.466987	0.152986	1.22196	0.344753	0.515488	-0.994392	-1.42831	-0.483741	-0.574029	-0.166773	-0.471644	0.972141	-0.0323996	-0.0653107	2.04364	-1.48048	-0.418391	0.13353	-0.0689918	-0.435	0.123019	0.264028	-0.484984	0.74028	0.625155	0.095489	-0.587005	0.313734	-0.167465	0.688783	0.996614	-1.03601	1.16821	0.516383	0.046687	-0.277373	-0.178617	-1.06118	-0.579221	-0.19475	-0.835367	1.29751	0.679787	-0.235927	-0.0209364	0.741612	0.0110151	-0.86269	-0.460593	-0.297877	-0.10129	-0.691298	0.125036	-0.681661	0.739134	0.819312	-0.938112	0.196623	-1.28985	0.207592	0.29206	0.0459397	1.352486e-01	0.31633	-0.106694	-1.13866	0.439443	-0.831758	-0.0269158	-0.401481	0.109765	-0.388022	-0.0328608	-0.663866	0.473323	0.0872444	-0.124581	-0.829379	-0.916194	0.243432	0.24906	0.196859	0.935984	-0.551301	-0.288621	0.30559	-0.599642	0.707933	-0.694025	0.623495	0.334344	-0.912445	1.16377	-0.401846	1.11024	0.155158	-0.00804765	-0.216531	0.489292	-0.2741	0.414251	0.00598191	-0.653298	-0.893191	0.856268	0.26333	-0.975631	0.294549	0.606499	-0.0836343	-0.572013	0.256782	-0.85469	0.146984	0.387615	-0.726619	0.529757	-1.11685	-0.515776	0.3335	0.680017	0.228019	-0.669508	-0.445647	0.187205	-0.818233	-0.0889658	0.583816	-0.119995	0.402722	0.458694	0.628557	0.464098	0.307362	-0.121733	1.40985	-0.841515	0.846273	-0.0207994	-0.393595	-0.168	0.240956	0.793855	0.239166	-0.717972	0.47434	-0.7233	-0.838201	1.06986	0.202191	1.01455	-1.1441	0.642736	-0.775203	0.135923	0.96133	0.231166	0.501295	0.0198735	-0.533475	-0.0744961	-0.7683	0.0320007	1.1319	0.15116	-0.239334	0.836204	0.148786	0.520812	-0.58342	-0.385472	-0.41344	-0.603346	0.680601	-0.253247	-0.860041	-0.452996	-0.879446	0.526403	-0.432564	0.0151297	-0.889	-0.620983	-0.649297	-0.240145	-0.696906	-0.0236944	-0.787848	-0.207373	-0.178849	3.446208e-01	0.145626	-0.314041	0.629187	-0.116279	-0.811407	-0.782844	1.95891	-0.0570076	0.375669	2.934869e-01	-0.336238	0.539275	-0.707352	0.596499	-0.622571	0.335002	-0.139765	1.78481	-1.10488	-1.13898	0.279261	0.445376	-0.73808	0.622458	-0.297522	0.0989077	0.867722	-0.525065	-0.448664	0.13558	0.711444	1.07567	1.15544	-0.413743	0.608835	0.786186	-0.162364	-0.515742	0.737515	0.267974	-0.914728	-0.115655	-0.0327211	-0.170591	1.23517	0.620219	-0.638004	-0.216461	0.585298	-0.597319	-0.778567	0.456577	0.0833782	0.856282	0.299441	1.08753	0.0777008	-0.536714	0.300208	0.6791	0.33545	0.457028	0.519768	-0.829236	1.34418	1.23131	0.177531	0.209833	-0.08258	0.656903	-0.0438978	0.499583	-1.20776	-0.236409	-0.442213	-0.0592799	0.190902	-0.713473	-0.674988	0.10954	-0.115168	-0.0870545	-0.745494	-0.201488	1.93616	0.819563	0.31646	-0.567514	-0.517097	0.597926	0.626366	-0.81237	1.25307	-0.080777	-0.409541	0.0989557	0.668823	-0.911921	0.338942	0.256502	-0.419672	-0.305701	-1.31838	0.634813	0.370749	0.305111	1.10107	-0.837552	0.940336	0.13399	-0.757655	0.803772	0.19672	0.643912	-2.08393	-0.107316	0.194392	-0.762962	-0.234887	0.956535	1.04569	2.31828	-0.418825	-1.13595	-0.402367	-0.739538	0.0772088	-0.109524	0.878796	-0.906945	-1.17684	-0.966668	0.490757	-0.0050324	1.25715	-0.43672	1.20821	-0.900397	-0.796961	0.672143	0.881869	0.103462	-0.213435	0.669692	-0.00890676	2.87683	0.790853	-0.0259152	0.287215	0.628069	1.97114	-0.914461	0.187134	-0.602217	-0.151961	-0.748182	1.25936	0.802915	-0.73612	-1.10498	-0.252856	-0.843257	1.73586	-0.383351	-0.858141	0.60247	-0.825125	-0.0998864	0.830596	0.489569	0.0756333	1.92391	0.773774	-0.303532	0.54118	0.464781	0.578782	-0.0104207	1.3288	-0.831273	0.827205	0.96728	-0.922596	0.21294	-0.601303	-0.732083	-0.528868	-1.02368	-0.709152	-0.472087	-0.555824	-0.968066	0.224513	-1.20596	1.02987	0.236435	-0.0762128	0.0792122	0.310482	0.298752	0.0807518	-0.574501	-0.571582	1.03646	0.0679523	-0.0844245	-1.3329	-0.450725	-0.595732	-0.995955	-0.00745248	-0.230985	-0.572021	1.47144	-1.11565	0.981468	1.04708	0.27605	-0.449581	-0.595154	0.0231263	-0.207914	0.241656	-0.600056	-0.861789	-0.846	0.54101	-0.626048	-0.847044	-1.13859	-0.235307	-0.579215	0.330688	-0.167475	1.40931	-0.586216	-0.509799	0.71394	0.0452569	-0.539729	-0.268752	-1.64715	-1.10449	0.972688	0.539822	-0.336566	0.267383	0.243397	-0.392064	-0.675987	0.190959	0.595851	-0.0483901	-0.509518	1.02191	1.20228	-0.664472	0.784024	-0.567268	-0.540914	0.460632	-0.118554	0.507588	0.500366	0.393151	0.123661	-0.50368	0.486428	-0.418501	-0.937	0.160483	1.2774	-0.540404	3.458418e-02	-0.0197069	-0.365032	0.358677	0.0415555	0.344416	1.05449	-0.770143	-0.106251	0.460813	0.81929	0.137918	1.59241	-0.366731	1.47565	-0.606693	0.223974	0.267891	0.428504	-0.216729	0.16693	-0.0351627	0.843085	0.611224	-0.423408	1.02892	-0.738979	-0.997378	0.0312192	-0.408809	0.664947	1.09564	-0.0887004	0.956458	-0.0992227	-0.132635	-0.547657	0.879929	0.0850095	1.65654	-0.32449	0.215837	0.304322	-0.600938	0.473108	-0.41203	-0.0297608	0.79945	-0.82997	0.543706	0.559264	0.693657	0.0502116	-1.27577	1.09598	-0.643969	0.495046	0.286705	0.352764	-0.545999	0.200603	-1.04002	0.787369	0.0253199	-0.574576	-0.239683	-0.326534	0.780985	0.579441	-0.944141	1.50304	0.250862	-0.0393366	-0.428279	-0.215565	-0.243818	-0.108032	0.446073	0.666021	0.40157	1.02741	0.376975	0.268443	1.21296	-0.65441	-0.175856	-0.0338434	-0.115301	-0.00612944	0.234494	0.480383	0.259275	-0.836609	-0.76695	0.38292	-0.962747	0.500633	-0.116381	0.0404964	0.398773	-0.00749629	-0.222444	1.68842	-0.0622149	-0.703853	0.0689138	0.573022	-0.449315	0.237368	0.276452	0.0557176	-1.17449	-0.0127324	-1.19266	-0.926038	-0.280505	-1.40612	-1.44738	-1.02993	0.347379	-0.388348	-0.707103	0.597682	-1.15656	0.380736	1.06946	-0.26565	-0.575007	0.319658	0.378506	0.162062	0.229797	-0.435287	0.391849	0.475474	-0.564048	-0.396843	-0.0151761	0.639806	-0.218834	-0.738801	0.114569	-0.384091	-0.692616	0.48977	0.0313653	-0.28252	-0.827421	0.461249	-0.423109	-0.185733	0.409211	0.38006	0.742718	-0.949619	-0.617845	-0.60586	-0.279536	-0.767876	-0.922682	-0.409535	-0.498921	-0.432069	-0.11744	0.122472	0.340492	-0.849197	4.259412e-01	-0.587713	2.39145	0.698873	-0.610052	-0.560749	0.726642	0.712373	-0.216059	0.71709	0.207824	-0.868433	0.309058	0.501899	-0.76905	-0.643455	-0.68208	1.70446	-0.528423	-0.0554936	-0.650179	-0.926252	-0.28587	-0.823957	-0.0456282	-0.0817	-0.0196411	-0.0625245	-0.150493	-0.794214	-0.383043	0.706415	1.05976	0.436478	0.643586	1.31654	-0.305086	0.808051	-0.763833	-0.0949688	0.386335	-0.111871	0.808816	-1.14862	-0.738015	-0.175655	0.535484	-1.00972	-0.646385	-0.539809	-0.94919	0.115093	0.349472	-0.276136	1.23822	-1.06397	-0.177439	-0.401359	0.931579	-0.305267	-0.227999	0.672542	0.670611	0.277355	-0.433606	-0.714451	0.0863017	-1.02513	-0.144117	-0.952053	-0.603101	0.349979	-0.130618	0.535723	-0.943205	-0.160189	0.463585	0.443981	0.138083	-0.348719	0.490476	0.385086	-0.624676	-0.0182589	-1.01225	0.553014	2.17641	0.94323	-0.381806	1.80342	-0.00264773	-0.45082	0.69959	-0.0321591	0.366367	0.500887	0.853066	-0.717453	-0.587307	-0.371306	1.04092	0.293077	0.502677	0.460645	-0.745605	0.0314675	0.138812	-0.682827	1.0487	0.147344	0.276036	0.723951	-0.629192	-0.686726	0.0618556	-0.231185	-0.222161	0.1723	4.10663	-0.428813	-0.0994025	-0.578436	-0.185988	-0.103718	0.71388	0.0760474	0.188706	0.456876	0.647144	-1.18028	-0.542192	-1.57521	7.099450e-02	-0.767947	-0.0232218	-0.680863	0.423261	-1.54376	-0.158809	-0.798565	-0.279052	0.245091	0.369206	0.36029	-0.691024	0.0743138	-1.21879	-0.699158	0.478334	-0.851241	0.641949	-0.692892	-0.116248	0.0649009	-0.618506	0.887411	-1.27871	-0.304131	0.0995798	0.0961102	-0.777653	-0.985573	-0.865729	1.68718	-0.601992	0.616672	0.948786	-0.469088	-0.141209	0.298824	-0.37332	-0.521741	-0.708293	0.159944	1.91637	-0.801222	-0.791759	-0.538034	-0.711268	-0.624865	-0.299523	1.89047	0.730108	-0.0595278	0.976645	-0.297291	0.376022	0.606116	3.984554e-01	0.150808	-0.576903	-0.590914	-0.629461	1.15906	-0.345878	0.58452	1.13496	-0.458495	1.28193	0.745851	0.240621	1.2637	-0.10667	0.711402	-0.00934617	1.00059	-0.064371	0.725078	0.450064	-0.651886	0.26605	-0.36809	-0.66985	0.257627	-1.17069	-1.50433	0.132598	-0.749321	-0.167808	-0.229827	-0.82071	-0.440841	-0.76248	0.714772	0.0662227	-0.532598	-0.12117	0.352361	-0.560413	0.205312	-0.0576947	0.244651	0.0460591	-1.2297	-0.711718	0.0607504	-0.588576	-0.012573	-1.50928	-0.442941	0.629388	-0.171049	0.88347	0.221716	-0.0733126	-1.2532	1.12445	0.67534	0.791647	-0.709962	-1.13718	0.631209	-0.191894	0.227483	-1.0307	0.796923	-0.610612	-0.940959	0.107579	0.668592	-0.826949	-0.493828	-0.471389	1.08104	0.219586	-0.856149	0.914852	0.0126782	0.395475	0.142562	0.0524314	-0.896156	0.359723	0.545748	0.425443	0.774152	0.194344	-0.691383	-0.599904	-0.0381296	0.370777	-0.817945	0.0368709	-0.584846	-0.532041	-0.815095	0.667958	-0.356661	-0.549342	3.787120e-01	0.435733	-0.585622	-0.462615	1.89086	-0.525677	1.85231	-0.285777	0.93433	0.703425	0.155537	-0.219469	-0.0411417	-0.639538	0.880555	-0.0579875	1.24601	0.132744	-0.504025	0.218068	0.0920292	0.0491313	-0.253582	-0.259364	-0.152434	-0.688534	-0.829595	0.851713	1.50427	-0.0227279	1.03707	-0.780647	0.189609	-1.34936	-0.544697	-0.873713	0.0348055	0.421529	0.121155	-0.742453	0.239471	0.410588	-0.572036	1.62505	-0.43273	1.01113	-0.853166	0.853086	-0.780307	-0.487403	-1.28287	0.158386	0.147223	0.538358	0.24981	0.0427078	-0.717096	0.297625	0.454475	-0.538318	-0.973717	0.309057	0.238836	-0.393369	-1.59775	-0.693581	-0.130922	0.58102	-0.0743748	-0.377781	0.922647	-0.760326	2.3486	0.881345	-0.809497	1.33869	-0.64442	0.492011	0.248819	0.0768894	-0.62001	-0.732435	-0.249023	-0.0832317	0.377121	-0.441324	0.520566	0.0869644	0.890969	0.268856	0.0173908	0.113689	-0.899716	0.220027	-0.401067	0.0680536	0.532669	1.23928	0.139569	0.796104	0.746641	0.393536	-0.217042	-0.574986	-0.401414	0.374303	-0.118672	-0.693955	1.06446	0.12719	-0.74973	0.817818	-0.991905	-0.254954	0.865065	-0.0661103	-1.14538	0.351174	0.997537	-0.0753095	-0.540149	0.320746	-0.994018	-0.911259	0.118612	0.412905	0.00112469	0.0893539	-0.655671	0.330881	-0.498402	0.616347	0.123253	-0.569353	0.263263	-1	0.348482	-0.432685	0.346698	-0.570533	-0.8446	-0.316	0.119753	-0.0694345	-0.964656	-0.797575	0.0477041	-0.224366	-0.694188	-0.795067	0.667751	-0.945538	-0.562606	-0.0459	0.317507	1.07541	1.24306	-0.377524	0.983679	-0.00427698	-0.573784	0.625638	-0.703283	0.132453	-0.887673	0.309989	-0.666493	-0.459573	-0.941623	-0.611885	-0.340674	-0.810669	-0.587703	-0.721222	0.499412	-0.564704	0.0635016	-0.233583	1.23348	0.377823	0.356683	-0.656909	0.784771	0.00832604	1.732448e+00	-0.244416	0.83762	0.446457	0.235874	0.0492078	0.941293	0.192306	0.485238	-0.618693	1.00561	-0.559309	-0.161094	-0.56167	-0.0228	0.518034	0.5536	-1.07046	0.904555	-0.419375	-1.1582	0.265109	-0.189579	0.96752	0.368362	0.734501	0.432974	-0.722022	0.106678	0.742321	0.378438	0.176154	-0.499803	0.288306	-0.420029	0.62172	-0.126352	-1.87117	-0.399217	0.264207	-0.548654	2.784739e-01	-0.832795	-0.838797	0.0146074	-0.371171	-0.621434	0.108154	-0.785624	1.12089	-0.0879572	0.00304179	0.531931	-0.897531	1.37779	-0.115147	0.437049	-0.919825	-0.606603	-0.110279	-0.679913	0.656518	0.0449119	-0.111969	0.696154	0.317071	-1.09557	-0.370049	0.353286	-1.333	-0.981402	-0.429646	0.439846	-0.987457	-1.0002	2.190319e-01	-0.348086	-0.541668	0.0395634	-0.406496	-0.542748	-0.754444	1.21422	-0.566633	-0.570314	-0.565208	-0.76	-0.435153	-1.37056	1.28944	0.428007	-0.0360297	3.648771e-01	-0.84492	-0.535972	-0.0613702	0.528346	-0.681687	0.858332	-0.484971	-0.549049	-0.0949782	0.41351	-0.449732	-0.330493	-0.173338	-0.546802	-0.363482	0.493795	0.229963	-0.731	-0.387433	0.0747261	0.127895	-0.404297	0.560032	0.840776	0.694383	1.19269	-0.546745	-0.410736	-0.344449	-0.761102	0.0779809	0.688445	0.174729	0.453011	1.04307	-0.526612	0.26441	-0.17776	-0.142847	0.662016	-0.162969	-0.899859	0.818979	0.0932779	-0.658017	-0.532233	-0.46508	-0.848933	-0.619064	-0.636124	-0.645424	0.273591	-0.569995	-0.0832208	-0.396326	0.704454	-0.568956	0.739454	-0.362187	-0.0638693	-0.350314	-0.561301	-0.250677	-0.921542	-0.511811	-1.68119	-0.365342	-0.540616	-0.0545521	-0.430163	-0.569631	-0.522436	0.32802	0.569094	0.501327	0.921417	0.00624504	-0.495913	-0.0351874	-0.564737	-0.2678	-0.839409	0.300166	0.255014	-0.39252	-0.755675	0.278286	-0.0681409	0.312955	0.159386	-0.175747	-0.458854	-0.580094	1.8159	0.116051	0.00237478	0.367155	0.608633	0.512937	1.09138	0.195507	0.304781	0.20578	-0.604839	0.635842	-0.659915	0.143978	-0.043585	-0.0594803	-0.267885	0.663416	0.826359	0.992909	0.544725	0.553759	-0.0322645	-0.213547	0.330242	0.149427	-0.506918	-0.59138	0.75275	-0.480088	-0.0429245	-0.0868658	1.42509	0.791859	-0.656581	0.749462	0.0201383	-0.419629	0.0872732	-0.454178	-0.707418	0.32838	0.355194	-0.095789	0.568339	-0.392498	0.523654	0.549913	1.30043	-0.407439	-0.64342	0.532419	-0.658399	-0.944397	0.851534	-1.05456	0.460845	0.131304	-0.339861	0.0601184	0.654748	1.19432	0.299313	-0.567791	1.0314	-0.341121	-0.299317	0.637082	-0.36014	-0.536415	0.0205995	1.23799	0.188409	-0.402128	1.22169	-0.638243	-1.24701	-0.970503	1.13909	-0.61315	0.106497	1.38313	-0.900377	1.12651	0.506377	1.24036	0.172267	0.941619	1.18338	0.874717	0.743448	1.59922	-0.000149225	0.95211	0.105446	0.337016	0.349035	-0.507651	0.47849	-0.793437	0.673143	0.295328	-0.79679	-0.623021	-1.21057	0.169514	-1.06165	0.467173	-0.885678	0.1771	0.324335	1.15772	0.133601	0.656104	0.370881	0.722389	0.307068	-0.536515	-0.312319	0.154107	-0.841032	0.154639	1.37969	-0.660152	1.05321	0.147589	-0.0623025	-0.794852	0.1628	-0.620168	0.335789	-0.633662	-0.827555	-0.584004	0.499901	-0.0954	-0.0169885	0.228708	-0.636986	0.486207	0.333837	-0.618444	0.216384	0.339843	0.555508	0.637902	-0.556712	-0.704158	0.0083755	-0.774945	0.931592	-0.133761	-0.739755	0.373283	-0.691317	0.189794	-0.252308	-0.43866	0.476456	0.102925	-0.600206	0.210972	-0.342932	-1.25689	0.0519758	0.507056	0.875246	-0.586504	1.16019	0.45085	-0.63633	-0.112078	-1.0219	-0.729577	1.34151	0.624073	0.310123	-0.963671	0.564063	0.221888	-0.49692	1.08677	0.587638	-0.747469	0.606453	0.25214	-0.0785362	0.0840191	0.927233	0.602448	0.927603	0.71731	-0.536573	-0.0217445	0.121415	-0.365911	-0.523033	-0.103707	1.20916	-0.632028	-1.31363	0.456232	-0.780172	-0.565574	-0.718999	0.618556	-1.23663	0.38148	-1.56926	0.133695	-0.823824	0.699028	0.687482	0.579779	1.02147	-0.538156	-0.68462	-0.310661	-0.115264	1.04199	-0.406474	0.422253	0.225355	0.407941	0.307535	-0.528952	0.553395	1.25637	-0.531133	-0.964919	-0.72401	1.34822	1.12284	0.908429	-0.298397	-0.713676	0.929184	0.444179	-0.0797049	-0.506925	0.410346	0.596306	-0.474759	-0.139156	1.13253	-0.543656	-0.691297	0.409556	0.933356	-0.614202	-0.514571	-1.01305	-0.783184	-0.0661015	-0.00857353	-1.05288	-0.20939	-0.603049	-0.0286953	0.384337	0.301282	0.262901	-0.0895583	0.113476	-0.572866	0.748043	0.718531	0.491952	1.2903	-0.243844	-0.583584	-0.255872	0.397806	-1.1322	-0.0108932	-0.136272	-0.50911	-0.484371	0.315567	0.506207	-0.759258	-0.174125	0.388419	-0.952534	-0.11943	0.666268	-0.628303	0.101581	0.200881	-0.633326	-0.932277	0.485408	-0.192966	-0.670085	1.1397	-0.29057	0.938243	1.45571	0.505927	0.33795	-0.032554	-0.561272	-0.161169	-0.301654	0.168496	0.0555831	-0.742229	-0.625184	-0.376678	-0.211125	-0.588537	-0.925156	1.25325	-0.354011	0.625985	1.68731	-0.451245	-0.324346	0.404642	-0.526248	-1.06884	0.232268	0.687751	0.481191	-1.03679	-0.168363	-0.531668	1.1109	-0.319667	0.819905	0.41583	-0.256701	-0.815942	0.124862	1.71467	-0.121636	-0.0824462	0.0815105	1.02579	0.330644	0.723144	-0.355264	1.15302	1.30833	0.858012	-0.600027	0.0536656	-0.19658	0.709678	-0.437091	-0.0763217	0.0346554	-0.97054	-0.61372	0.270598	0.511504	0.591486	0.14264	0.334634	-0.576216	0.44948	-0.697122	-1.28553	-0.560198	-1.44047	-0.0252316	0.485911	0.586442	0.0485866	-0.162896	-0.262373	-0.946018	-0.27105	0.306028	-0.766825	-0.467144	0.360062	-0.622737	-0.581439	-0.704925	1.00929	0.329818	-0.394442	1.19328	0.162619	-1.17255	-0.887741	-1.13609	0.510655	0.0620501	-0.829747	-0.663004	0.0104402	0.688313	-0.0166317	-1.40634	0.457633	-0.383894	0.788496	0.496542	-0.502187	0.0914749	0.28704	1.46316	-0.588214	-0.444445	0.573894	-0.861589	0.115729	0.0758307	-0.58146	0.345092	-0.591224	-1.10301	-0.732404	0.250935	-0.62027	-0.727035	0.124509	-0.158345	-0.622975	0.512976	0.300526	-0.706818	-0.717785	-0.306091	0.705918	1.22699	-0.389475	-0.773774	-0.612846	-0.46018	1.25151	0.263138	0.32318	1.05689	0.571845	0.969649	-0.513693	0.362282	0.383401	0.0167446	-1.04855	-0.982776	-0.936449	1.14025	0.491064	-0.0920693	-0.513111	-1.38666	-0.153916	-0.746001	0.345776	-0.0532801	-0.606943	-0.849805	-0.66439	0.523073	-0.0398358	0.0113921	-0.785789	-0.506291	-0.159272	-0.638823	-0.405293	-0.401278	-0.484832	-0.190277	0.0507395	0.896165	-0.87974	-0.764782	2.77174	-0.354978	-0.00924648	1.24986	-0.715168	0.756893	0.893453	-0.855772	-0.141249	0.274779	0.0816996	-0.714396	0.472702	-0.430222	1.38441	-1.01366	0.273769	-0.164228	0.759165	0.795607	-0.647104	-0.784575	0.367485	-0.74467	-0.533955	-0.519132	0.908423	0.784181	0.150182	1.90985	0.707885	0.34353	-0.926388	1.51413	0.375077	-0.384649	-0.452265	-0.460045	0.0362581	0.224778	-0.179784	0.621396	0.546131	0.129805	0.164126	-0.846698	0.367163	-1.1696	-0.800218	-0.977961	1.41523	-0.434486	0.957647	0.727567	0.821145	0.294999	0.958085	0.345592	-0.175076	0.210853	-0.734208	0.295192	-0.489553	-0.772679	0.377561	-0.381373	-0.49021	0.632243	0.707117	1.40182	-1.29262	-0.54776	1.30273	-0.414983	0.0438686	0.123465	-0.703159	-0.647684	0.424734	-0.408718	-0.189173	0.893392	0.191909	-0.814451	0.73599	-0.843676	-0.167	-0.0211863	0.917418	1.86138	-0.763904	-1.52469	0.331541	-0.0611315	0.0104168	0.745068	2.24651	0.788507	-0.207562	-0.716841	-0.533516	-0.498305	0.63471	0.525704	-0.38726	-0.541305	0.206567	0.312981	0.167228	0.0711627	-0.492652	0.925524	-1.18351	-0.0909676	-0.744753	-0.869599	-0.421732	0.245081	-0.879862	0.631014	-0.461035	-0.636984	0.0688967	1.40717	0.89305	0.213972	0.35382	-0.255499	0.30061	0.307433	1.01812	0.182505	-0.865076	0.644074	0.192247	0.591754	0.912771	-0.993096	-0.5228	-0.111321	2.26138	0.0152318	-0.0808781	1.20906	1.38679	0.23262	-0.0832193	0.180771	0.409536	0.356164	-0.000261552	-0.669422	-0.789449	0.111256	-0.613998	1.1438	0.656664	-0.67498	1.00427	-0.950368	0.0575211	-0.251072	-0.407301	-0.835353	-0.136145	-0.0252751	-0.0103703	-0.637587	0.123959	0.279428	0.682547	-0.551942	0.278638	-0.413693	-0.122627	-0.205585	-0.300149	-0.192572	0.150429	-0.0105225	0.0745489	0.0492497	-0.133253	-0.474845	-0.712516	-1.34975	2.13875	-0.565394	-0.124106	-0.400359	0.633008	-0.380832	0.946702	-0.394574	1.08979	0.0837338	-0.970495	0.482974	0.170496	0.00230462	0.27144	-0.586	0.153889	0.369996	1.73358	0.486585	-0.389114	-0.861586	0.652463	-1.12312	-0.166065	0.647195	0.43474	-0.225733	1.21611	-0.940601	0.177851	0.607608	-0.784141	-0.14517	0.0354824	-0.610138	0.330684	-0.0110442	-0.931111	-0.745788	-0.0901775	-0.290063	0.806801	-0.827334	1.40302	-0.53904	1.25401	-0.853359	0.11447	0.118315	0.371066	-0.677515	0.138835	-0.102416	-0.674611	-0.646711	-0.982122	6.058292e-02	0.35537	-0.372725	0.238428	0.96589	-0.393181	-0.866923	5.38547E-05	-1.22454	0.498649	-0.761221	-0.222025	-1.137	-0.55944	1.02122	0.201485	-0.0912252	-0.884897	1.13256	0.452942	0.583603	-0.66847	-0.601534	-0.631509	-0.827432	-0.575267	0.553973	0.489018	0.895684	-0.554786	0.754601	0.175236	1.34452	0.434053	1.91862	-1.06185	-0.191261	-0.562836	0.970574	0.0162256	-0.368082	0.809748	-0.222768	0.857371	0.097933	1.06042	-0.631143	-0.479632	0.202676	-0.522816	-0.482044	1.44186	0.754988	-0.940705	-0.830862	0.128176	0.546816	0.31321	-0.813191	-0.283236	4.023327e-02	-0.715421	1.11774	-0.660469	0.0271002	0.100992	-0.963599	0.108003	0.410462	0.134863	3.407666e-01	0.0866881	-0.359718	0.738117	-0.0194576	0.217369	0.73829	-0.672708	-0.596522	-0.878712	0.722797	0.248133	-0.138071	-1.0072	0.599918	-0.863421	-0.493808	-0.858088	-0.0824962	-0.228	-0.0609066	0.173297	0.213919	-0.746193	0.467888	-0.461515	0.084551	0.247192	0.611058	0.315769	-0.910715	-0.634687	-0.660702	-0.303469	0.301041	-0.313681	1.07025	0.519964	-0.361492	-0.741579	-0.173463	1.02622	0.333243	-0.854864	-0.763331	-0.279391	2.52489	1.93353	0.351972	0.79354	-0.491496	-0.745613	0.827608	-0.11009	-0.0602259	1.507	0.966864	1.21823	0.372018	-0.0482115	0.252583	0.29905	0.670367	-1.22408	0.13374	-0.260605	-0.508864	1.00573	0.277381	-1.00541	0.208698	0.143991	0.398534	-0.335478	1.56126	-1.33718	0.16387	1.906889e-01	0.40143	-0.619942	-0.467513	1.82063	-0.616536	-0.480448	1.08607	0.938302	-0.153692	0.525637	0.240325	1.730214e-01	0.804446	-0.0320782	-0.774799	-0.738842	0.406188	0.0738443	-0.482361	-0.0625587	-0.646034	0.109325	0.529524	0.158052	1.07884	-1.53325	0.0978005	-0.640615	-1.36	1.32309	-0.586505	-1.2	1.4386	1.0944	-0.651994	-0.937506	0.441241	0.27192	1.47472	1.404	0.495531	1.167	-0.179672	0.0638732	0.292488	0.719601	0.391177	3.06049	-0.41798	8.000167e-01	0.212331	-0.0571066	-1.4856	-1.05776	-0.81881	-0.49586	-0.766605	1.02289	0.691958	-0.800425	1.87701	0.745897	-0.246	-0.493475	0.305681	-0.964017	-0.245795	-0.160933	0.241671	-0.203487	0.158658	0.544516	-0.574956	0.320395	0.0947584	0.600072	0.417313	-0.692538	0.0396293	-0.878161	-1.14496	-0.952649	-0.759468	0.237985	-0.51085	-0.781468	0.798665	0.265034	1.38908	-0.957398	0.297326	-0.680675	0.396831	-0.618002	0.729297	-0.0552984	-0.666345	0.32709	-0.720474	1.38878	0.653133	0.795543	2.22827	0.0162487	-0.533047	-0.0795879	-0.384476	0.035051	-0.778406	-0.0366774	-0.818062	0.681404	0.37448	-0.611097	-0.541338	0.266462	0.0431589	-0.879409	0.884982	-0.00942	0.679824	-0.627974	0.265799	0.51248	-0.800535	0.282506	0.964751	-1.28596	-0.94691	-0.0631648	1.11815	-0.629323	0.631896	0.423678	-0.510017	0.313815	-0.745431	-0.796478	-1.25488	0.996583	-0.867647	-0.774878	1.13331	0.395064	0.983309	1.02216	-0.51787	0.327928	0.85257	-0.449213	-0.495982	0.851019	0.0904873	0.131234	-0.909415	0.63949	-0.16035	-0.719057	-0.00983075	-0.849748	0.529613	-0.306	0.37918	0.261961	-0.719253	0.0699266	0.772915	0.0873722	0.409989	-0.206626	-0.623633	0.41147	-0.559788	-0.433808	1.0145	0.214403	-0.840358	0.408818	0.173035	0.0758835	0.353001	-0.650078	0.31272	-0.782789	-0.795383	-0.636827	0.906587	-0.607331	-0.895088	0.742637	-1.21938	0.651553	-0.778982	-0.790369	-0.663903	-0.0803127	1.18321	-0.242773	0.440745	-0.628477	0.266769	-0.546387	-1.24086	0.35172	-0.361197	-0.591269	0.749903	0.803184	0.286833
