## Supplementary Tables for "Effects of Florivore Type and Plant Chemotype on Metabolic Responses in Flowers and Leaves of an Aromatic Plant Species" (part 22 of 30)

### Sheet: Table S7 (continued)
Table_S7: Normalised dataset of detected metabolic features (median normalisation, cube-root transformation, and Pareto scaling). A: aphid, B: beetle, C: control, Aacet: artemisyl acetate mix chemotype, ABThu: α- and β-thujone chemotype, BThu: β-thujone chemotype, Keto: artemisia ketone chemotype, Myrox: (Z)-myroxide mix chemotype.
29_9_AF	Flower	29_9	Keto	A	-1.07898	-1.59694	3.02742	2.07113	-0.472327	-0.505986	2.89165	-0.187263	-0.132528	-0.141784	-0.363449	-1.39901	-0.951155	1.00719	1.31637	-0.686831	2.14754	0.569931	1.37005	-0.159217	-1.3378	0.986138	-1.10887	3.00006	-1.07613	-0.205751	-0.646107	-0.115239	-0.679346	-0.268254	-0.483974	-0.724217	1.70255	-0.257525	-1.02761	0.882205	-0.117935	2.31572	-1.69233	1.96382	1.42931	0.538509	-0.249605	1.97769	-0.78999	0.026072	-0.358276	0.275241	-1.13631	1.03354	-1.20242	1.20659	2.29655	0.94789	-0.246785	0.910054	-0.146035	0.676054	-2.25698	-0.26245	-1.13835	0.334745	-0.889353	-0.245969	0.909397	1.52171	-1.20457	-0.617039	-1.13515	2.6782	-0.175993	-0.99527	0.517004	0.428599	-0.329285	0.899924	-1.09792	-0.368998	-0.822999	0.187189	-0.675373	0.132915	-1.07732	1.40081	1.45221	-0.464633	-0.132657	1.41234	0.236398	1.51535	-0.161042	1.83469	-0.0486961	-0.419611	-0.781094	-1.07509	-1.13671	-1.01851	-1.07148	1.20542	1.42697	0.157495	-0.124697	-0.0333115	0.0478205	0.221291	0.301173	1.00447	1.23314	-0.720912	0.176952	-0.751642	-0.161124	0.751332	-0.770381	0.169485	0.407159	1.78233	-1.40089	0.127875	1.10799	-0.598749	-0.361355	-1.44002	-0.765971	-0.0273687	1.36329	1.84121	0.846647	0.234366	1.87527	0.323895	-0.679837	2.36072	0.625581	0.955917	-0.0454298	1.11296	-1.32105	-0.325743	-1.23255	2.20121	0.404757	0.501249	0.565929	0.262046	1.27135	0.0236076	-1.01667	0.240524	1.45991	-1.50787	-0.779343	0.290714	1.65782	0.855314	-0.143871	0.527629	1.5365	-0.194092	1.20549	-1.35863	1.13104	-0.870038	0.601502	-0.600373	-0.0586961	-0.257195	-1.07954	-1.23155	-0.301669	2.66566	-0.806978	0.428282	1.02364	-1.19009	-0.509866	-0.19012	-0.279922	-0.986046	1.07124	-1.25391	0.176872	0.452684	0.332563	-0.65092	-0.530299	-0.395144	-0.494605	0.607791	-0.337575	0.572786	-0.153956	-0.641393	0.941345	-1.14818	1.78233	1.2793	-0.723404	0.36424	-0.679949	-0.517461	1.21164	-0.881304	-0.396525	1.26548	-1.13472	-0.49352	0.456833	0.489682	-0.913505	0.560762	-0.750446	1.06948	0.899609	0.552506	-0.553807	-1.04414	1.05252	1.44055	-1.44961	-0.606013	-0.78363	-1.25924	-0.886845	0.52967	-0.252083	-0.168149	0.923471	0.280111	2.00969	1.82575	0.801651	0.849853	-0.566752	-0.327	1.06595	0.495905	-0.811878	-0.279211	0.52855	0.429153	-0.101802	0.670194	1.98054	1.08642	-1.18159	0.785902	-0.968353	0.100184	0.505772	0.207905	0.609148	-0.812794	-1.66263	-0.889922	0.269882	-0.399534	0.676965	0.231204	-0.466363	-0.114574	0.778803	0.511723	1.5332	0.42501	-0.918633	1.7824	1.12174	-0.444019	-0.465593	-0.371108	-0.0191403	0.118035	-0.276091	-0.587234	-1.44664	-0.801547	-1.21167	-0.452673	-0.00362384	0.845967	0.120221	-0.606226	-0.923201	-0.0758867	-0.516085	0.254549	-0.608306	0.474773	0.14875	-0.901119	0.105096	-2.5594	-1.2126	0.0304553	-0.0567816	-1.60814	-0.841558	-0.620504	0.616788	2.38086	-0.00201164	-0.457169	-0.659305	1.26923	1.43586	0.00995087	-0.724753	-0.718398	-0.636002	1.181481e-01	-0.520601	0.0527494	0.376363	-0.0125112	-0.316462	-0.170802	2.30421	-0.32821	-0.142361	-0.0642516	0.618291	0.0867966	-0.242379	-0.450511	-0.112432	-0.437517	-1.02	-0.687644	-0.590996	0.88694	1.96512	-0.223828	1.48925	-0.164165	-0.167932	-0.383752	0.737459	-1.02217	-0.90881	0.522747	1.20653	0.463689	-0.670892	2.19945	-0.69281	-1.61491	0.663314	-1.18254	-0.875112	0.112973	0.444682	-1.03326	-0.406642	-0.471012	0.97432	-0.783189	0.60739	-0.185968	0.942172	-0.486408	0.213129	-0.633068	-0.0923961	-0.950556	1.36373	0.394921	-0.557385	0.184535	-1.3957	-0.738276	0.881925	-0.168794	-0.737923	-0.831279	-0.140231	-1.44791	-0.655343	-0.451754	-0.706038	1.41982	0.212651	-0.623979	1.50058	-1.08425	-0.477593	1.42917	0.154521	-0.661705	0.528882	1.17705	-0.00465531	0.280671	-0.0760494	-0.876426	-0.318093	-0.716921	-0.0296977	-0.834273	-0.773392	-0.234888	0.226633	1.15363	-0.670506	0.469934	0.223557	-1.22625	0.305573	-0.00800829	0.402819	-0.0942622	-0.851348	0.860162	-0.931436	-0.725551	-0.300193	-0.810989	-1.70915	-0.966058	-0.155942	1.18353	-0.72949	3.14357	-0.795852	-1.20183	1.42966	0.170101	-1.36662	0.135225	0.632032	-0.366957	-0.918628	0.0761102	0.351507	-0.69601	0.0902714	-1.46656	0.93772	-0.980968	-1.217	0.462139	0.309722	0.943628	0.0197329	-1.0406	-0.0934406	-0.855895	0.335647	0.815793	-0.957148	-1.63958	1.09244	-0.336336	-0.420074	-0.376439	1.74762	0.154058	-0.251822	-0.158798	0.287693	-0.483106	-0.993344	0.312674	-0.637832	0.864696	-0.43036	-0.0891589	1.52186	-0.776531	0.376961	-0.338175	0.0236549	-2.15729	7.998295e-02	0.677819	0.098785	0.321928	0.650632	2.3145	1.62386	1.64841	-0.902013	0.335757	-0.378151	0.129222	0.888146	-0.485934	-0.327185	1.36377	0.703651	-0.792406	-0.471698	0.775418	0.236757	1.81327	-0.799541	0.170851	1.92608	1.08863	0.90483	-0.363956	-0.150594	1.37358	0.710246	-0.0333447	-1.26532	1.89057	-0.0491576	1.51096	0.995838	-1.03628	0.246701	-0.237757	1.27623	1.21057	-0.385634	-0.787485	0.0518349	0.135733	0.909101	-0.142307	-0.0421144	0.610247	-0.930749	-0.310124	-0.831479	-0.754006	-0.944071	0.44885	-1.0478	-1.34381	-0.325767	-1.26261	0.059638	2.38544	-0.730214	0.150528	0.560559	0.308232	-0.40392	1.60544	2.09695	-1.19635	-0.988257	0.829536	0.632924	0.299616	-0.24845	-0.710353	-0.877823	-0.613557	0.191173	-0.324489	0.881207	0.504794	-0.241362	-0.378604	1.40268	-0.646325	0.115511	0.892621	-0.40447	-0.400213	0.71391	-0.196903	0.344566	-0.0278889	-0.00458374	-0.749668	1.56164	1.84903	-0.159984	-0.725654	-0.232341	-0.329557	0.724396	-0.660444	-0.472936	-0.260788	-0.35204	-0.0240391	2.10149	0.833428	0.92936	0.633154	0.770606	-1.00185	0.711837	-0.810975	-1.22352	-0.191102	2.676889e-01	-1.3134	-0.817363	-0.436805	0.16164	-0.154295	-0.355968	-0.463525	-0.901647	-1.34777	-0.564216	-1.15249	-0.0561042	0.755562	1.92796	-0.737061	-1.44485	0.499633	-1.06908	-0.433116	-0.452576	0.192323	0.0465829	0.62817	0.011769	0.552857	-0.387655	-0.19734	-0.442782	-1.63935	0.106687	-0.810581	-0.157504	0.0964102	0.0123716	0.738816	-0.842524	-0.322434	-0.799738	0.049618	-1.43044	-1.76322	1.39418	-0.390471	-0.335403	0.328965	0.405549	0.40443	-1.26345	-1.03232	1.47555	0.547106	-0.695147	0.0134072	1.11318	2.40655	-0.693254	0.299447	0.391152	0.725253	0.547743	-1.21296	-0.543706	-0.811643	0.732744	1.00283	-0.185764	0.206481	0.350937	0.0187904	-0.72807	1.01434	-0.906797	1.61507	-0.887885	0.844953	0.135211	-0.990277	0.611351	0.641284	-0.858263	2.25391	9.085473e-01	0.14762	-0.698789	-0.0212273	-0.723907	-0.166728	0.763626	0.0624241	-0.0356456	1.51388	0.0870447	-1.19249	1.3751	0.159832	0.239881	-0.113249	0.659034	-1.27756	-1.15851	-0.695	0.260363	-0.214	0.162935	0.270828	0.841178	-0.287287	0.205857	1.40466	-0.0277548	-0.092502	-1.17956	-0.25028	0.590751	0.501651	-1.28306	-0.0742719	1.03978	0.0098985	-0.722183	0.206762	-0.125471	0.729236	-0.766164	1.63411	0.581228	0.958656	0.340091	0.529961	-0.864011	1.80126	0.129075	-0.717891	-0.0113872	0.27319	0.0514326	-0.531027	1.35753	0.0960756	-0.121404	0.0765361	-0.75289	0.737305	-0.832209	-0.486204	0.623727	-1.28194	1.96344	-1.48167	-0.915691	0.265131	-0.325976	-0.701693	0.933827	0.49481	0.438327	1.62613	0.162801	-0.0973264	-0.796475	0.946734	2.24376	-0.474106	-1.00278	-0.368967	1.13731	1.5576	-0.645609	1.27219	0.477744	-1.2129	1.38256	-0.953173	-0.149495	0.213864	-1.37	0.480535	0.00779939	0.524491	0.792237	-1.68722	0.710588	-0.295269	-0.880141	-0.347969	-0.936	0.0063904	-0.856144	1.34882	1.15112	1.11445	-1.67187	-0.880903	-0.773743	0.185823	1.48307	-0.176443	1.26983	0.173968	2.00561	0.603025	-0.292406	-0.79473	-0.400806	-0.0475173	-0.0183303	1.74946	-0.605453	0.74867	-0.239696	1.77663	-1.06553	-0.766056	-0.574421	-0.230741	0.0953228	-1.14489	3.681851e-01	0.791138	0.727156	-0.35063	0.70495	-0.426654	0.135581	0.239385	0.749655	0.469238	0.103797	-0.323871	0.195225	7.686325e-01	0.438383	-0.0509639	0.285345	-0.738963	-1.16694	-0.149282	-0.855963	-0.754072	-0.0963169	-1.04626	-0.954891	0.728742	-0.291364	-0.448419	0.849909	0.682925	0.0850803	-0.677653	0.137336	-0.180127	0.701303	0.236873	0.830538	0.0264636	0.0416758	-0.820806	-0.268048	-0.692666	-0.557809	1.33203	0.519157	-0.00334429	-0.38068	0.510208	-0.0864465	0.109901	0.870634	-0.435984	0.801305	-0.495747	-0.625433	0.086888	-0.740749	-0.611871	1.27343	-0.94232	-1.38215	-0.127625	-0.745896	0.300143	0.478621	1.19889	0.0995943	0.601474	1.06669	-0.162054	-0.374602	0.932892	-0.338181	0.996964	-0.3526	-0.238635	-0.276504	0.823173	-0.0974353	-0.749137	-0.74936	-0.715805	0.781699	-0.108134	-0.0752983	0.653259	-0.926404	-0.0812295	-0.862455	0.309466	0.784784	-0.983752	0.5282	-0.306968	-0.31702	0.996049	1.63833	0.214557	-1.88725	-0.768359	-0.347913	0.530301	0.387013	-0.0155328	-0.228389	-0.131184	1.32081	-0.52085	-0.115047	0.267761	1.77392	1.61	0.0900222	0.816797	0.183571	-0.568207	-0.276	0.437709	0.122073	0.458532	-0.591294	0.544045	-0.164	0.642767	0.680178	0.138814	-1.16573	0.00139635	0.182389	0.322346	1.43066	-0.865289	-0.269945	0.0348881	-0.200777	1.36146	1.59068	0.292316	-1.04618	-0.188568	0.615045	-0.341516	1.23278	6.506651e-01	0.301443	-0.974	-0.795525	0.606001	0.93342	-0.211488	-0.175612	0.185234	0.468127	0.874821	-0.452413	0.319373	-0.330258	0.295861	-0.698527	-0.137592	-0.220171	-0.289407	-0.813137	0.188784	0.19106	0.637218	0.272913	0.529307	0.143578	0.166991	1.1069	-0.891856	1.48255	-0.0677144	-0.695714	0.306266	-0.583675	-0.675043	1.71412	0.762505	-0.41459	3.19558	0.270049	-0.412641	1.03653	-0.00143228	0.383397	1.49502	-0.900229	-1.26203	0.194588	-0.383033	1.53163	-0.0483201	-0.921618	-0.56308	2.33072	-0.812267	0.0876984	0.204316	-1.03667	1.71396	0.60791	-1.78032	0.300109	0.304722	1.36562	0.844163	0.604183	-0.157258	-0.892981	-0.532052	0.442043	-0.130674	-0.129804	0.247203	0.761367	-0.602221	-0.125	-1.03656	0.898268	-0.411536	-0.377836	0.845153	0.145019	0.238108	0.719012	0.86237	-0.331793	-0.883891	1.2356	-0.777006	-0.693108	-0.415954	-1.56091	0.600466	0.808215	-0.755956	-0.704428	-0.827753	-0.791014	2.34307	0.170589	-0.938142	-0.108822	0.211583	0.0311596	0.200849	-1.99441	-0.786424	-0.547814	0.529898	0.0915347	0.0232856	0.0731402	-1.07581	0.5703	1.80709	0.07965	0.158155	-0.111066	-1.32116	-0.17773	-1.10603	0.994592	-0.864082	0.542362	-1.38535	0.921641	-0.456309	-0.261	1.47475	0.667426	0.0961626	-0.386407	-1.18686	-0.834707	2.53166	2.4586	-1.41801	0.392568	0.372537	-0.060318	0.638965	1.00636	-0.441784	-1.42807	0.158076	-1.49459	0.513229	0.70809	-0.59466	0.247878	1.21953	1.07422	0.092935	-0.215604	-1.58392	0.205629	0.247597	1.16701	-0.103335	-1.50936	0.177989	-1.23431	-1.40668	-0.329481	0.319279	-0.806589	-0.536122	0.352304	-0.509727	-0.606492	0.0562648	-1.24918	0.575619	0.284485	0.0121848	0.852505	0.339592	-0.786432	-0.462927	1.81887	0.862755	-1.43621	-1.40801	1.58317	1.53542	0.520071	-0.772286	-0.551203	0.343934	0.118092	0.681227	0.553942	-0.721845	-0.321465	0.83643	0.919883	-0.66364	-0.118892	-0.568783	-0.180409	-1.20051	-0.578092	0.378119	1.68194	-1.47342	0.0861342	-0.344661	-0.57527	-0.648504	-0.101913	0.142314	-0.235722	0.374725	-0.169831	-0.00380583	0.936918	0.515828	0.145462	0.543162	0.424497	0.950175	-1.05282	1.74999	-0.850936	-0.564543	0.788989	-0.468871	-0.884392	-0.528601	0.0223329	-0.232	0.466619	0.0680045	0.529191	0.608161	-1.51637	0.551349	-0.0989139	-0.449321	-0.796707	0.469321	0.00412545	-0.301892	-0.10345	-0.0235958	-0.187914	0.124561	-0.85604	-0.849226	1.31261	0.498048	-0.742806	1.41986	-0.243642	0.725246	-0.514977	0.0868167	0.911786	-0.209142	0.497011	0.695851	1.44767	-0.070888	-0.309819	-0.71732	-0.828889	-1.01324	-0.693991	-1.26051	0.213608	0.479311	-0.109377	-1.05353	0.442692	0.830061	-0.775253	0.250359	0.027899	-0.64184	1.85864	-1.55666	0.308378	1.13003	-0.38174	-0.560961	-0.465432	-0.215557	-0.965824	0.40077	0.0642354	0.785116	1.06924	-0.518999	-0.199935	-0.438441	0.589003	0.114701	-0.872636	-0.803075	0.28928	1.20538	1.10369	1.43954	0.975304	0.271745	0.185165	-0.147527	2.68937	-0.382235	-0.640865	1.27541	-0.745535	-0.687059	-0.744034	1.02599	-0.0121951	-0.481776	0.00318065	-0.194348	-0.179621	1.73583	0.175343	-0.0132355	-0.510993	0.287598	0.668207	0.736007	-0.737914	-0.803525	0.0506048	-0.659681	0.173894	-0.848889	0.256575	0.0905117	1.277392e+00	-0.957292	0.084002	0.438078	-0.756809	0.221023	-0.879759	-0.117527	-0.519788	-0.816544	-0.736045	0.0158617	2.51798	1.58284	-0.866457	0.275848	-0.243513	-0.72116	0.0867681	-0.386021	-0.127235	-0.426631	0.511454	-0.89757	-0.790182	0.485869	1.92793	0.191551	-0.98098	0.230317	0.818046	-0.263595	-0.488412	-0.479	-0.270667	0.803686	0.68963	-1.37579	0.68639	-0.812522	1.39667	-0.193502	0.407037	-0.285363	-1.02092	-0.0210043	-0.599682	-0.719118	-1.1311	0.148722	-0.773701	0.0480277	-0.573255	-0.214863	1.46563	0.536519	-0.573249	-0.349	0.823741	0.289059	0.267037	1.77592	-0.368156	0.688785	-0.13074	-0.28049	-0.337951	0.162497	-0.640963	-0.994654	0.0847493	0.0355097	0.408593	-0.388546	1.80641	-0.24873	-0.0223085	-1.11521	0.11129	-1.14818	-0.914416	0.849974	0.415262	-0.375645	-0.0114187	-0.279613	-0.325286	-0.455157	0.0269283	0.335386	-0.663755	-1.44578	-0.0908732	-0.699982	-1.07278	-0.0342256	0.264677	-0.40553	0.839971	-0.635778	-0.259441	0.0209672	-0.921975	1.58812	-0.140061	-0.687028	0.665007	-0.157627	1.99801	-1.1911	-0.112404	0.11145	0.0952934	1.03985	0.310924	0.3996	0.250727	-0.214799	0.161931	-0.124	-0.00889129	-0.116789	-0.832338	-0.733317	-0.752259	0.704367	-1.12766	1.03549	-0.480886	-0.16724	-0.0730944	-1.25465	-0.320375	-0.593298	-0.0941265	0.863777	1.24205	-0.907635	-0.239366	-0.894	-0.380744	-0.724194	-0.798275	0.438606	-0.0512856	-0.514345	-0.911367	0.325376	-0.665289	-0.0277429	0.755923	-0.563134	-0.307564	0.645958	-0.19512	-0.725736	1.28749	-0.197464	1.53683	-0.190344	-0.729842	-0.822282	-0.790053	1.090107e+00	0.551079	0.0706208	-0.510042	-0.558089	1.39597	0.205225	0.133549	0.061553	-0.502196	0.0188982	1.64153	-0.594931	1.348799e-01	0.305915	-0.17548	-0.551264	-0.0740149	0.636339	0.758081	0.505469	1.67524	2.28077	0.141498	0.697049	0.760429	-0.423902	0.360245	-0.138985	0.043937	-1.08396	-0.444531	-0.243417	0.537082	-0.24213	-1.22736	0.599929	0.860118	0.481065	-1.19896	0.165294	-0.93656	-0.0276757	0.769897	0.16437	0.577598	0.120859	1.33984	-0.621726	-0.536784	2.33239	1.13488	-0.0931175	1.86121	-0.154178	-0.967775	0.241778	-0.106861	-0.585984	-0.78719	1.61318	-0.862558	-0.182637	0.411432	0.854501	-0.0301203	-1.00081	0.908504	0.362097	-0.745395	0.318641	-0.165315	-0.598245	0.145891	0.063488	0.132572	-0.29118	-0.393438	0.085594	-0.512643	1.37644	0.105511	0.115571	1.49622	-0.737145	0.185745	-0.176903	0.260256	9.061400e-01	-0.0722052	0.564457	0.492066	0.351185	-1.21236	0.218835	-1.11912	1.2991	-0.0396817	-0.968091	0.220839	0.129794	0.195722	-0.393711	0.134291	0.723935	-0.626405	1.00391	-0.789196	1.16299	0.826767	-0.424036	-0.402121	0.620413	-0.558533	-0.346388	1.11031	-0.256816	0.732549	0.555112	-0.219144	-0.250976	0.0564178	-0.125919	-0.877897	-0.0905182	-0.640683	-0.852903	0.643136	-0.28241	0.228845	0.315093	-0.446019	-0.765001	0.303924	0.504553	-0.296205	-0.930259	0.601928	-0.471801	1.74148	0.073333	-1.05364	0.303232	-0.0888214	-0.169566	0.0475701	0.111413	0.960527	-0.375341	-0.986109	-0.025405	0.117195	0.286938	0.129834	0.978485	0.475344	0.561529	-0.0906298	-0.184568	-1.00738	0.131302	-0.487938	-0.584712	0.44651	0.605196	-1.1935	-1.8059	0.516715	-0.782337	-0.71729	-0.920538	0.469697	-0.353868	-0.738834	1.11258	-0.101902	-0.531688	0.331772	7.083748e-02	-0.424085	-0.45945	0.309508	-1.21286	0.776209	0.782043	0.229197	-0.782087	0.723595	0.609043	1.76289	-0.0258989	-0.511481	-0.319062	-0.455291	-0.377228	-0.836602	0.381726	0.752547	-0.590668	0.110629	0.515548	-0.0932857	-0.376714	0.298573	-0.798484	2.86677	-0.767585	0.394361	-0.108558	0.814795	0.411716	-1.34905	-0.782166	-0.340854	-0.580564	-0.293212	1.12601	-0.410482	1.30361	-0.895838	-0.806117	0.657611	0.565595	0.911201	0.636887	0.95644	0.684179	0.60246	0.265413	0.511272	-0.742296	-1.1008	1.28114	0.13916	-1.43655	2.07966	-0.674401	0.412677	0.27042	0.0248517	-0.847081	0.520811	-0.42757	-0.139669	-0.12361	0.536682	0.966674	0.643202	-0.158967	0.278397	-0.337597	-0.48004	-0.333153	-0.357805	-0.916256	-0.230816	-0.275516	-0.372258	0.920992	-0.66898	1.75702	0.700473	-0.642252	-0.693334	-0.87436	0.375213	0.805795	-0.149236	-0.0488784	0.866924	0.422506	0.504759	-0.950663	-0.593564	-0.547695	-0.927155	1.14324	-0.387652	-0.34687	-0.000909805	0.560599	-0.577132	-0.338362	1.30708	-0.501529	0.990511	0.747761	-0.492589	-1.14848	0.743433	-0.650259	0.853836	0.661212	-0.713577	-0.458667	0.346855	0.164509	0.305048	-0.248672	-0.645354	0.106102	-0.572412	-0.402666	-0.823367	-0.205681	-0.753933	-1.19789	1.59497	0.652305	0.245927	0.503455	0.650826	-0.699298	-0.538181	-0.666824	-0.376057	-0.632813	0.0187256	1.53643	0.49322	1.4215	0.539838	0.000589473	-0.840948	0.090758	-0.590674	0.916159	-0.0933332	-0.451504	-0.328291	-0.43322	0.195836	-0.551645	0.501846	0.791849	0.576559	-0.358333	0.891613	0.356615	0.879103	-0.025707	-0.192342	1.41539	-0.879148	-0.325169	-1.01978	0.441544	-0.520241	0.886245	-0.179336	0.909046	-0.0411203	-0.276921	-0.0238112	-1.39127	0.689341	0.115879	1.00211	1.89406	-0.494045	0.100296	0.264	-1.11699	0.856286	1.11358	-0.0194865	-0.278523	-0.365999	-0.199637	0.167039	0.435827	0.263083	0.435481	-1.04654	-0.618791	-0.312751	0.169506	0.0251243	4.337373e-02	0.111276	-1.18885	0.475815	0.202634	-0.497109	-0.994418	-0.820418	-0.553056	0.533183	-0.691478	0.104623	-0.781381	1.24861	-0.469684	0.517964	-0.26723	-0.712908	0.0793792	-0.966653	-1.42743	-0.173044	0.785917	0.350041	0.221948	0.462888	-0.136413	-0.829536	-0.937915	1.36577	-0.601803	-1.12455	0.991061	0.00537483	-0.15794	-0.0515562	-0.425562	1.11353	0.543099	-0.281317	0.504785	1.08566	-0.170045	1.37788	0.186239	1.15798	-0.132808	-0.261595	-0.498246	-0.790166	-0.609471	0.499901	-0.449362	-0.203616	0.404871	0.0414025	0.376483	-1.16	0.822119	1.18916	0.643299	-0.624332	-0.561526	0.392565	0.542784	-1.11886	-0.801729	-0.188716	0.236358	-1.76213	-0.337723	-0.878327	-0.278552	-0.543629	0.475521	-0.600372	-1.20497	1.20188	-0.658397	1.4541	-0.209267	-1.68684	0.65007	-0.718282	-0.261209	0.283442	0.148647	1.08875	0.200671	1.83883	-0.647809	-0.660646	-0.310372	-0.864587	-0.931585	-0.657431	-0.0335957	0.743919	0.724232	0.387247	0.803923	0.847165	0.125152	0.773716	-0.0907716	0.453952	0.902735	0.521746	0.291198	0.502822	1.08674	1.79591	-1.3031	0.602898	0.186585	-0.170437	-0.661979	0.000294503	-0.19147	0.255574	0.366631	0.150651	1.15936	0.121037	-0.81077	0.241695	-0.287386	1.522933e+00	-0.788678	-0.555743	0.66367	-0.531657	0.46667	0.668425	1.61992	0.330052	-1.14754	0.22041	0.322964	-0.156481	-0.696355	0.0386404	0.0262259	-0.625637	0.82838	-0.555925	0.431722	-0.515675	-0.436043	-0.989767	-0.198541	0.206787	0.761037	-0.14	0.951886	-1.14436	-0.843669	-0.321497	-0.0409396	0.118106	-0.753422	-0.0207234	-0.300203	0.681879	-0.0803875	1.17384	0.216511	-1.54318	0.694418	-0.719312	-1.07887	-1.66542	1.02999	-0.241054	-0.337444	-0.44357	-0.203666	1.381554e-01	1.2849	-0.889935	0.144924	1.03542	-0.766465	-0.904668	0.248473	-0.56474	-0.319627	-0.490455	-0.603298	-0.175781	-1.01284	-0.155073	-0.729961	0.389632	-0.257944	0.002982	-0.829532	-0.0550165	-0.611729	0.781618	-0.999811	-0.688821	-0.743451	-0.598513	-0.554218	1.08044	0.441422	0.648228	0.988869	-0.420513	0.787881	0.244796	0.241842	0.221427	0.315363	0.00489625	0.0857795	0.916726	1.61207	-0.422466	-0.652347	-0.732781	0.831923	-0.619799	0.532105	-0.000406295	0.193219	-0.59327	0.00201628	-0.401578	0.635451	0.334096	-0.991388	1.33351	-0.0602545	-0.613266	1.29783	-0.134328	0.0297485	-0.600193	0.865899	0.0846429	0.320795	-0.648776	1.40753	-0.602597	0.0591279	0.2208	-0.471905	-0.630793	0.114342	-0.0537792	8.144372e-02	0.529324	1.17322	-0.379757	-0.54008	0.135359	0.0246322	-0.458402	0.537929	1.04165	-0.519086	-0.512798	-0.764484	-0.15755	-1.31866	0.0197356	0.185758	-0.273943	-0.710016	-0.531933	-0.0403942	0.888527	-0.623771	-0.798132	-0.0756717	0.471421	-0.389947	-0.749793	0.0726982	-0.967553	-0.913807	-0.477669	0.274242	0.590744	-0.484515	-0.617294	0.864416	0.181605	-0.925759	-0.920473	-0.254066	0.292952	-0.344332	0.100917	-0.257943	-0.472338	0.490996	0.940803	0.671212	-0.691847	-0.753368	-1.01115	0.699846	0.899782	0.214449	-0.968584	1.93848	-0.708729	0.330514	0.39865	0.776969	-0.0102346	0.605235	0.0583673	-0.0493125	1.17272	0.906753	8.609850e-01	0.160692	0.519739	0.590039	-0.444607	-0.250429	-0.588613	0.881877	0.434987	-0.0914625	-0.0260073	-0.375823	-0.184482	0.23908	-0.1261	0.54466	0.152298	-0.575803	1.501080e-01	0.467888	0.636316	-0.523828	0.954976	0.0269235	0.629884	-0.878919	-0.154742	-0.297959	-0.842583	-0.490378	-0.70158	0.385228	1.23314	-0.517609	-0.372037	1.04281	0.632492	-0.293148	0.478827	0.32205	-1.6764	0.132712	-1.33866	0.200908	0.634816	-0.350903	0.797317	-0.97193	-0.308823	-0.0497651	2.26932	1.08545	0.313757	-0.18229	0.721654	-0.348426	-0.406363	-0.481691	0.583301	-0.356199	-0.0670605	1.01043	-0.0096947	-1.11514	0.088578	0.365795	0.978561	0.762212	0.939695	0.629701	-0.548977	-0.271599	0.831351	1.20799	-0.885039	0.682298	0.332641	-0.369698	-0.547132	-0.821956	-0.3554	0.104855	-0.510675	-0.944421	-1.68473	1.0973	0.0205018	0.116115	1.42222	0.675518	-0.484929	1.01139	0.655966	0.138934	0.870042	0.408929	-0.0511586	1.08076	0.819603	0.752292	0.096283	-0.591711	0.219149	-0.22234	-0.38945	-0.496551	0.224002	1.10715	-0.0773567	-0.850128	-0.988759	-0.129436	-0.569737	-0.988317	2.01981	0.266969	0.789756	0.507027	-0.153112	-0.0229067	1.46459	-0.635173	0.186832	-0.856513	1.15834	-0.305946	0.0128	-0.0713311	-0.389647	1.06065	0.399965	-0.345787	-0.684262	-0.269792	-0.746665	-0.0876904	0.480731	-0.442311	-0.921427	-0.181791	0.196471	-0.423433	0.235217	0.468162	-1.81787	0.265746	-0.512965	-0.863547	0.0364114	-1.43434	0.0769953	0.316011	1.08923	-0.302654	-0.119172	-0.495971	0.891555	0.335652	0.157676	-0.13151	-0.767316	-0.134264	-0.667788	-0.186144	-0.196991	0.780441	1.353	-0.907063	0.587361	-0.01129	-1.06199	-0.487691	-0.407917	0.96843	0.12653	1.8004	-0.203239	-1.0099	-0.816567	0.560214	-0.970477	0.835417	-1.2057	1.07236	-0.866711	0.735851	0.0856624	0.128041	0.461018	0.0252443	0.915458	-0.916163	-0.248852	0.941631	0.957939	-1.28813	1.37772	-0.0585059	-0.823878	0.857088	-0.425171	0.608649	-0.602944	-0.371193	-0.292286	0.818621	-0.164248	0.990129	0.717167	-0.105195	-0.726357	-0.50598	0.355966	-1.01615	0.175059	-0.649052	1.64304	-0.904554	-0.594971	-0.351522	0.224673	0.325301	0.218647	1.26131	-0.159365	0.484654	0.688896	-0.0732261	-0.765643	-0.0545984	0.933008	1.31969	-0.642461	-0.114983	1.28	0.653644	-0.348838	0.233712	0.0410521	-0.361696	1.0203	-0.655663	-0.210281	0.564292	0.146459	0.535215	-0.304899	-0.0942818	-0.0691525	-0.465185	-0.693303	-0.0139435	-0.727902	0.0607143	1.252	0.572665	0.244982	-0.811867	1.26023	0.523962	0.103886	-1.22864	-0.0173524	0.808976	-0.0719799	0.400032	0.133743	0.393311	0.211301	-0.921124	-0.166756	0.125093	0.0524565	0.835793	-0.185542	0.508878	1.23868	3.539626e-01	-0.267503	0.39031	-0.644253	1.6439	0.320441	1.01121	-0.7538	0.768097	0.991044	0.874274	0.0814244	-0.859856	-0.0192526	0.123254	-0.935654	-0.125838	-0.398265	0.223168	-0.0617083	-0.945786	-0.322699	0.421104	0.256867	-0.385638	-0.705719	-0.896153	-0.628392	1.39762	0.265151	0.482324	1.05497	-0.285005	-0.49392	-0.187367	-0.395369	0.678921	0.0301351	-0.259155	0.845676	-0.37386	1.29192	0.932832	0.0675161	-1.39025	0.0118853	-1.46162	0.281086	0.804392	-0.23624	-0.787611	-0.456141	-1.16245	-0.0734422	0.30767	0.764526	-0.420547	1.03872	0.787154	1.50592	0.719535	0.351782	0.828525	-1.28866	0.646947	-1.14601	-0.594191	0.899387	-0.95452	0.43192	0.864846	0.420609	-0.0942968	0.342035	-0.0441283	-0.542526	-0.725803	-0.426397	1.11373	-0.377998	0.212797	-0.72402	-1.07382	0.966609	1.44916	0.648693	0.228691	1.3804	-0.252377	0.102817	-0.428108	-0.586834	0.686198	-0.501533	0.570155	-0.547334	0.577121	-0.552038	0.632507	0.774698	-0.258388	1.10335	-0.671214	-1.22302	-0.483821	-0.517644	-0.275119	-0.367817	0.873323	-1.17813	-1.16924	1.06418	-0.504561	-0.507556	0.0847788	-0.189975	-0.312197	-0.830401	0.20653	-1.11	-0.389883	-0.0920126	0.532092	1.04759	-0.942153	-0.594873	0.206099	0.936036	-0.795428	-1.06973	0.897331	-1.20022	-0.775	-0.710802	0.378201	1.03848	-0.28531	-0.673366	0.946743	0.335685	-0.738875	-0.266033	0.958972	-1.74163	-0.77886	-0.493333	0.278142	-0.377029	0.642609	-0.647868	-0.000899173	0.554415	-0.120577	0.254714	1.35314	0.155788	-0.454335	-0.558977	-0.898	-0.164369	0.210896	0.852406	2.179882e-01	0.767095	0.235056	-0.476396	1.00792	0.829897	-0.478378	-0.650367	0.789772	0.74786	1.73428	0.894265	-0.105585	-0.399235	0.712143	-0.797433	0.912854	0.749199	-0.541043	0.72604	-0.671193	0.86302	0.852724	-0.750598	-0.254729	0.330691	-0.543103	0.35279	0.515599	-0.22115	-0.898922	-0.0837137	-0.887398	-0.569833	0.514962	0.0987974	-0.798857	-1.07395	1.0785	0.527818	1.26136	-1.40853	0.154742	-0.461739	-0.825338	0.054784	-0.827217	-0.602114	0.669186	-0.1362	-0.583773	1.20673	-0.112864	-0.535455	0.976536	0.460564	0.775703	1.09891	0.508113	1.42563	0.248883	1.76112	1.70327	0.513382	0.387335	1.27508	1.12894	-0.154347	-0.819644	0.784879	0.436522	0.374915	0.109341	0.0480436	0.131529	0.335112	0.689972	-0.134738	-0.207872	-0.701002	0.992621	0.579753	0.838713	2.35602	0.104892	0.616705	-0.761789	1.20351	0.0815908	-0.192449	-0.293759	0.286068	-0.0682115	-0.0566198	0.163977	-0.0341	0.430768	-0.758101	-0.137493	-0.710545	-0.00998501	0.869671	0.59595	-0.402309	-0.144517	0.152725	-0.561929	0.196081	-0.287721	-0.629131	0.836024	-0.516223	0.0711148	-0.0397461	0.309577	-0.621618	0.42432	0.964985	0.577575	-0.645176	0.318254	-0.142904	-0.404563	0.130172	0.935448	-0.696159	0.302212	-0.840774	-0.876207	-0.2685	-0.0905177	0.271473	0.817631	-0.110574	-0.607323	0.988144	1.16559	-0.159565	-0.602858	-0.297485	-0.662241	0.48919	0.270803	0.0371101	0.530757	0.623771	0.479034	-0.872911	1.27481	0.894599	-0.586942	-0.533924	-0.747801	0.611337	-0.0513185	-0.561166	0.474477	0.508937	0.425357	-0.527382	0.0723543	-1.22929	-0.979756	-0.578538	0.639693	-0.144233	0.186429	0.70949	0.547995	-0.209782	-0.0335809	1.40246	-0.335527	-0.857708	-1.01778	0.245449	-0.531151	-1.2155	0.968284	0.269124	0.0508309	-0.479906	1.62468	0.787004	-0.335491	-0.205716	-0.101	-1.27589	-0.0251472	0.857007	0.214432	0.357737	-1.34834	0.386732	0.338978	-0.520402	0.715422	-0.59479	0.183332	0.894583	-1.21819	-0.160243	-0.090702	0.0358124	1.21043	-0.369186	-0.634266	0.271335	-0.733437	-0.407033	-0.15816	1.04799	-1.01857	1.22394	1.12068	0.476712	-1.13664	-0.298699	-0.850872	0.163068	-0.315674	0.378772	-0.783523	-0.57799	0.300927	-0.89182	0.9571	0.368679	0.382757	0.482786	0.444004	0.109467	0.814726	0.490967	-0.453382	-0.944353	-0.16882	0.453104	-0.616287	2.295	0.537392	-0.312368	-0.598367	0.800239	-0.177115	-0.466506	-0.431343	-0.263999	-0.258524	1.0266	-0.707361	0.426064	-0.187615	0.803278	-0.257114	0.863469	-0.20699	0.390429	0.292482	-0.902087	0.852951	0.172748	-0.81	0.944925	-0.0527659	-0.618288	0.027661	-0.739213	0.234929	0.355925	-0.889335	0.0386667	-0.663843	-0.0655579	1.16842	-0.844728	0.220161	0.49734	1.15445	1.36922	-0.040432	-0.386039	-0.724792	0.759657	0.382459	0.0341321	-0.401671	-0.591242	0.95631	0.497868	-1.80754	-0.0671526	-0.315957	-0.824945	0.30851	1.2735	0.16504	0.468225	-0.36598	-0.90499	0.644433	0.142699	0.144776	0.244664	-0.0253108	0.36942	0.93992	-0.986	-0.158319	-0.146057	0.332167	-0.442927	0.638133	-0.658816	-0.189165	0.0430274	-0.28977	0.320192	0.217253	0.610054	0.173678	0.0768384	-1.45451	-1.55561	-0.914209	-0.830993	-0.0529337	-0.558429	0.188298	-0.821167	-1.02623	0.968689	0.737695	-0.670605	0.0433011	0.743783	-0.483916	0.241858	-0.656771	1.57353	-0.629849	-0.892568	1.067383e+00	0.141419	0.388963	0.224593	-0.736921	0.0535846	-0.0711046	-0.161838	1.38385	-0.0627117	-0.514657	-0.372407	-0.396892	0.191193	-0.895436	-0.722948	-0.644911	0.158275	0.141354	0.797559	0.515609	-0.491943	0.151586	-0.698843	0.0448682	2.54985	0.98224	-1.46714	0.0605272	-0.083443	-0.0533666	-0.647736	0.901815	1.74831	0.350189	0.114357	-0.186704	-0.230895	-0.688635	-0.674202	0.62535	-0.463105	0.735524	1.11631	-0.694821	-0.189573	-0.473172	1.17968	-0.0550108	0.650848	0.551757	1.37777	-0.943203	0.151797	0.467118	-1.20396	0.0732446	-0.751041	-0.544131	-0.759953	-0.500685	-0.94442	-0.637419	0.478073	-0.0683073	0.713461	0.652318	0.204589	0.647984	-0.348816	-0.571291	0.213065	-1.07502	0.573282	-0.797756	0.336644	0.554571	-0.165848	0.230507	0.550909	0.486012	-1.18249	0.0671065	-0.135183	-0.0644898	2.72723	6.430108e-01	0.838596	1.21195	0.394695	-0.857927	0.264635	-0.406578	7.846332e-01	0.460269	-0.0927112	0.174839	0.437415	0.480266	-0.089179	5.342072e-01	-0.247078	-0.0734383	-0.439348	0.274116	0.115132	0.094665	0.550141	-0.909098	-0.248359	0.915459	0.440095	0.00280668	-0.641996	0.0280905	-0.513007	0.450412	-0.217896	-0.171315	0.807667	-0.499074	0.485479	-0.809828	-0.412572	-0.221753	-0.562938	0.219118	0.899868	-0.521568	-0.538374	-0.368143	1.57048	0.603145	-0.0903462	0.29798	-0.593201	1.41452	-0.384097	1.05161	-0.328639	0.684608	-0.293217	-0.790809	-0.0153737	-0.361312	0.217239	0.305727	-0.294684	0.146934	-0.681861	0.140237	-0.163109	-0.614326	0.579424	-0.305099	-0.222129	0.495874	0.639814	1.64171	0.316598	1.01637	-0.036294	1.09407	0.0265504	0.761736	1.03086	-0.191598	0.470023	-0.818355	0.45337	0.393493	0.0343241	-0.243219	0.292383	-0.181132	-0.0706021	0.239881	-0.805864	-1.06405	-0.275992	-0.688114	-0.656558	-0.337184	-0.543327	-0.512685	-0.385033	0.147979	0.22567	0.372541	2.61189	-0.834552	1.10532	-0.0688324	-0.0587812	0.826851	-0.0259144	0.399582	0.00664663	-0.322557	0.928468	-0.176342	-0.792819	0.560001	-0.736473	-0.0376954	-0.150766	-0.36353	-0.160569	-0.227808	-0.525603	0.43861	0.709583	0.178157	-0.22	0.22578	-0.526253	0.504765	0.857345	0.00697303	0.361176	0.234575	1.96646	-0.133537	1.0244	0.27027	5.626900e-01	-0.175224	0.838165	-0.183689	0.52997	0.899615	0.33644	-0.973598	0.138366	0.535504	-0.303618	-0.271005	0.660022	0.208997	-0.493542	-0.728535	-0.452241	-0.385408	-0.95591	-1.58831	-0.857713	0.0185414	-0.54491	-0.126306	-0.633009	0.863348	-0.161573	1.00588	-0.542348	-0.0994178	1.27071	0.388369	1.16292	-0.954515	-0.130411	1.01581	-0.918169	0.421662	0.385146	-0.184175	0.445271	0.0480253	-0.27526	-0.0675611	0.757838	-0.52083	0.567516	-0.930738	0.905616	-0.365102	-2.74852	0.507925	0.642387	-0.385944	1.395597e-01	-0.777695	-0.554131	1.13939	0.977233	-1.30297	-0.0684387	0.709712	0.00676093	-0.221252	-0.414454	-0.518893	-0.889986	-0.215681	1.25298	0.555106	0.861666	-0.153929	-0.718	-1.12183	-0.242237	-0.411163	0.141515	0.156873	-0.037446	-0.683905	0.030033	-0.442765	0.855343	0.389022	-0.693561	-0.686666	0.162643	0.556658	-0.558803	0.522397	-0.534744	0.345547	0.531203	1.28134	0.622949	0.46556	-0.228664	-0.387892	1.23592	0.129729	-0.174566	-0.859085	0.354693	5.611902e-02	-0.597221	0.34762	5.660802e-01	0.0795419	0.750723	-0.473375	0.257839	-0.462288	0.0729044	0.296698	0.224246	-0.921411	0.0190074	0.244685	-1.19076	0.892507	0.730537	0.909264	-1.13111	0.0759651	-0.508171	-0.491267	-0.210091	-0.417153	-0.424462	0.00717707	0.366814	-0.511158	-0.958804	-0.593037	-0.803342	-0.256254	0.54118	0.626681	-0.0515398	-0.702611	-0.272484	-0.488315	0.127129	-0.582479	1.31493	1.25199	1.24427	-0.758264	-0.194166	0.801764	0.518467	0.999131	-0.37418	0.59656	0.827683	0.558606	-0.333243	-1.32935	-0.677251	-1.46985	-0.340751	-0.0847483	0.173095	-0.273162	0.337197	0.312941	0.0922594	-0.156562	-0.408039	-0.822954	-0.786018	-0.226869	-0.581165	1.05339	0.686352	0.79677	1.46616	-0.374141	0.246161	-0.540937	-0.0433312	0.145028	-0.816111	0.0786633	0.994093	-1.03328	-0.395811	0.540868	-0.361254	0.833838	-0.112026	0.246679	0.700051	0.140091	0.520466	-0.537631	0.143764	0.104469	0.684542	0.620574	0.268313	-0.937655	-0.386215	-0.685583	1.22478	-0.159849	0.0828373	1.48936	0.133337	0.856357	-1.05719	-0.210655	-0.687166	0.24966	0.610862	-0.436261	0.547473	-0.0991796	1.32849	-0.423363	0.302628	0.917879	-0.34209	-0.060065	1.12364	0.115588	0.328736	0.785863	0.55811	-0.768924	0.0959083	0.502867	-0.00477437	-0.0228425	0.966119	-0.422093	0.331791	-0.930897	0.685022	-1.04838	0.185758	0.89368	0.323765	0.226473	0.685329	-0.793499	-0.0320578	-0.298829	-0.539115	-0.235673	-0.467488	-0.38924	0.68705	-0.0965053	0.843113	0.336618	-0.681267	-1.81439	0.149364	-0.631879	0.448904	-0.800772	1.75898	-0.174682	0.249806	-0.0354835	0.0580811	1.509	0.0156605	-0.281217	-0.697481	1.94492	0.831148	-0.125455	-0.52065	0.302206	0.013223	-0.684408	-0.767205	1.4169	-0.201382	-0.378924	0.407023	0.201231	-0.783843	0.344881	-0.920012	-0.895858	-1.13975	-0.399341	0.0317324	-0.926	0.894893	-0.493723	-0.0751947	-0.494329	-0.225875	-0.432804	0.531344	-0.0865471	0.200813	-0.644262	-0.0823054	-0.819219	0.316913	0.115699	-0.586833	0.803229	-0.642804	-0.973365	0.715994	1.05394	-0.42969	0.762578	0.141485	0.152338	-0.227578	1.06821	0.962311	0.825504	0.0537078	-0.612398	0.415669	-0.36549	0.827977	0.271462	-0.892937	0.596759	-0.66638	0.63946	-0.570304	0.280957	0.146353	-0.0123965	0.201942	0.722338	0.722788	-1.71703	-0.151351	1.9886	-0.950846	0.0154434	0.246307	-1.14825	-0.689697	0.859655	0.632931	-0.516701	0.214993	-0.566984	0.626475	-0.138599	0.702828	-0.156243	-0.646969	-0.748139	-1.01763	0.644338	-0.474772	-1.15844	-0.15956	-0.632472	-0.152878	0.568685	-0.691151	-0.787956	0.772168	-0.229571	-0.0176967	-0.00481092	1.8011	0.115713	0.151786	-0.5585	-0.0118777	0.843146	1.30413	0.524292	0.602433	0.13462	-0.0123462	-0.448289	0.470316	0.167911	0.859111	1.05654	-1.03004	0.373914	-0.16831	-0.0861471	1.692509e+00	-0.689686	1.22713	-1.51306	-0.980888	0.34598	0.792174	0.0401729	-0.784956	-0.469524	-0.981219	-1.74409	-0.648023	1.03006	0.46006	-0.0630467	0.54533	0.0367013	-0.519007	-0.700939	-0.597467	0.240505	-0.85379	1.41428	-0.504511	-0.643409	2.44622	0.100472	0.0164017	0.526871	0.11633	0.121005	-0.291389	0.0292061	1.06519	0.351098	-0.425858	0.259796	0.293973	0.0553125	-0.516992	-0.736958	-0.143073	0.131543	1.22574	-0.434118	-0.615605	-0.0722954	-0.910224	4.409204e-01	-1.08502	-0.790815	0.0254437	0.249502	0.0747219	-0.245642	1.027664e-01	0.520967	-1.00033	0.512882	-0.12352	0.0663179	0.539027	-0.199673	-0.672592	-0.6349	-0.207172	1.03835	0.653321	-0.392091	1.28215	-0.04489	0.425677	-0.170064	-0.557916	1.36671	-0.53105	1.60536	-0.0463466	-0.705509	-0.704451	-0.576722	0.774838	0.0786835	0.444354	-1.64309	-0.637579	0.701477	-0.385311	-0.696828	0.0453896	0.032267	0.244383	-0.00585246	-1.16269	-0.00288718	-0.0399758	-0.3081	-0.376221	0.766819	-1.32677	0.0359373	-0.0272007	-0.712726	-0.947843	-0.651402	0.292386	-0.213368	-1.24183	-0.609955	0.666601	-0.86121	-0.850736	-0.338576	0.449054	0.0799427	1.04698	-1.31617	0.64747	-0.481122	-0.738236	1.01645	0.0600236	-0.132026	-0.87161	-0.269368	0.922257	-0.654878	0.0514892	-0.0465387	-0.615653	0.190765	0.911733	-0.832548	-0.790721	-0.484867	-0.484399	-0.863823	0.145959	-1.10587	-0.77027	-0.758044	-0.283876	0.524322	1.867754e-01	-0.537268	1.07646	-0.928051	0.0488028	0.432942	-1.43408	0.341251	0.148619	1.31055	0.693983	-0.495267	1.9121	-0.451236	0.26707	-0.144692	0.908907	-0.404603	-0.125186	-0.117606	-0.653696	0.607031	-0.851284	-0.525279	-1.38993	0.539295	-0.16695	2.07728	2.407114e-01	0.834272	0.112878	0.639808	-1.03347	-0.349456	-0.900152	0.0936484	0.782591	0.00469759	-0.400699	0.326115	-0.343071	-0.824022	0.538561	-0.842727	-0.0132554	-0.319879	0.318766	-0.957846	0.528251	0.204589	-0.749343	0.151311	0.679254	0.0201165	0.231331	0.810792	-0.398337	0.521614	0.0752254	0.932314	1.12689	-0.781455	-0.129636	-1.42775	-0.137297	0.751975	-0.641143	0.571262	1.04465	-0.263502	0.483669	0.372665	0.327614	-0.645685	1.31775	0.5167	0.660121	0.685737	-0.897927	0.116398	0.323789	1.52862	0.527543	-0.370314	-0.641403	-0.616866	0.189177	0.0934274	0.11808	0.764848	-0.317347	0.750644	1.259027e-01	0.0565781	-0.717034	-0.430396	-0.506352	0.585196	-0.0172668	0.69517	-0.569512	0.19929	-0.150475	0.279095	1.26992	0.789922	-0.405	-0.350443	-0.388264	0.478765	-0.385382	0.331301	-0.379454	-0.0609419	-0.437755	-1.13724	-0.0186658	-0.058777	0.0994813	0.534046	-0.229098	-0.0829482	-0.516221	0.121566	0.502195	-0.593994	0.248996	0.58972	0.746395	-0.788018	0.0232267	-0.148946	-0.941708	0.235683	0.736856	-0.155197	-0.510393	0.30743	-0.495314	-0.38867	0.348059	-0.707735	0.054217	-0.000832914	-0.920351	1.00504	-0.647295	0.177195	0.835551	-1.01557	-0.487351	0.0170297	0.32178	-0.444856	0.212655	1.14499	-1.01569	-0.598988	0.935921	-0.0241892	1.17146	1.08929	-0.778175	-0.118339	-0.689341	-0.643802	0.781189	-0.196865	0.35663	0.244394	0.334808	-0.682378	-0.914098	-1.01173	0.163614	-0.630521	-0.0610247	0.322445	-0.969343	-0.0731212	-0.438514	-0.789322	-0.0976579	0.0607543	-0.502027	0.81774	-0.212365	-1.27464	0.607015	0.308682	0.210125	-0.482795	-0.33344	0.539297	-0.57809	0.903595	-0.0387175	-0.230001	0.419897	0.106385	-0.159798	0.392008	0.146644	-0.948488	-0.968592	-0.22188	0.681236	-0.651196	0.542705	-1.09038	0.824725	-0.038213	0.151898	-0.201094	-0.26726	0.87302	-0.144422	1.10329	0.52732	-0.000232227	1.22604	0.95005	0.0793669	0.118097	0.545481	-0.337502	-0.0518967	0.869334	-0.260225	-0.779032	-0.961077	-0.893741	-0.435077	-0.785631	0.108418	-0.72782	0.0137047	0.153362	-0.19671	1.5229	0.659706	-0.307325	0.315649	1.98736	-0.40642	0.595156	0.21642	0.504275	-0.762317	-0.344806	-0.0646844	-0.0578252	2.21869	0.246983	-0.778214	-0.344155	-0.593052	-0.119681	-0.0686858	0.530131	-0.108	-0.00435904	1.69998	-0.645718	0.1536	0.020841	0.128516	0.0482612	0.76728	-0.779059	-0.176308	0.465138	-0.608916	-0.632682	0.16586	0.369823	-0.47076	1.88696	0.328318	-1.03996	1.74585	-0.542104	0.832092	0.384516	0.236879	-0.445433	-0.663542	-0.351579	-0.258294	0.506499	0.171357	0.0438133	-0.067302	-0.424442	-0.576554	-0.394673	-0.0126121	-0.566909	1.12354	-1.02207	-0.0443995	0.03159	-0.837802	-0.148878	-1.0642	-0.489026	0.347022	-0.583007	0.438387	-0.39062	0.952428	0.36738	0.715319	0.732147	0.0909752	-0.282531	0.178769	0.53662	0.283337	0.997075	0.798926	0.702867	-0.191308	0.0592004	-0.0855292	-0.0759843	0.0659308	-0.571421	1.40574	0.958469	-0.0932056	0.847014	-0.663045	0.204487	1.17751	0.320003	0.170925	0.715056	-0.035	-0.478119	1.5251	-0.231801	0.361916	-0.833232	0.0148242	-0.729141	-0.136209	-0.338115	1.16703	1.323678e-01	-0.599943	-0.68863	0.868151	0.072631	0.193973	0.275084	-0.397233	0.108988	-0.508756	0.391307	0.985171	0.0651256	0.744345	0.442804	0.940828	0.565824	-0.550937	-0.662623	0.701003	-0.126301	-0.072941	-0.766651	-0.690723	0.230673	-0.528798	-0.0781308	-1.4937	0.624078	1.04581	1.49879	0.0518184	0.374372	-0.309699	-0.613651	1.73049	-0.717122	-0.125909	-0.147208	0.438575	1.33959	0.838701	0.134087	0.63563	-0.998604	-0.817	-0.975217	0.337058	0.321088	0.474402	0.46597	-0.781335	0.751873	-0.838404	-0.0714007	-0.0256886	-0.946253	-0.646723	-0.78797	-0.416302	-0.876138	-0.236343	0.36398	-0.699359	-1.296	-0.0991782	0.0535507	-0.286085	0.0950145	-0.382453	-0.47799	-0.248291	0.455757	-0.199833	0.368897	-0.812441	0.632265	0.944765	-0.477809	0.45183	-0.204688	0.490319	-0.647174	-0.389904	-0.0286216	0.528697	0.294782	0.890052	0.747679	0.102385	-1.43226	-0.497529	-0.72678	2.40579	-0.939297	-1.10979	0.620183	0.548525	-0.975036	-0.724147	-0.895447	0.556233	-0.5503	-0.235969	6.366623e-01	-0.637344	0.211095	-0.685042	0.591207	0.993608	0.21086	0.74156	-1.32399	-0.0566702	0.341688	-0.0142484	-0.770122	-0.807665	1.16623	0.99117	-1.22536	-0.593017	0.264408	-0.514136	-0.265542	0.350021	0.490816	1.00168	0.609706	-0.0954513	1.65108	0.596579	0.797885	-0.226015	0.135627	1.07627	0.505964	0.171017	-1.41955	-0.117854	0.0958141	0.359743	-0.425041	-0.368128	-0.259537	-0.478126	0.58595	-0.370132	0.00165422	-0.268987	0.565835	0.311729	-0.675514	-0.703316	0.385756	-0.65617	-0.704759	-0.0308079	-0.955755	0.17016	-0.729671	-0.49846	0.272511	0.338608	-1.08801	0.108478	0.373837	0.351512	0.086602	-0.981515	-0.739723	0.175794	0.375931	0.66054	-0.195617	0.202	-0.230697	-0.695456	3.771770e-02	-0.95387	-0.0814423	-0.659211	0.0584958	0.849931	0.478326	-0.650756	-0.152779	-1.01829	-0.193137	1.19221	0.490924	-0.850336	-0.651292	-0.611329	-0.209474	0.327203	0.804191	-0.514471	0.0803098	0.49439	-0.180661	0.573771	-0.597895	-0.519858	-0.147432	1.65011	1.07948	-0.100446	-0.49761	-0.0780931	0.417488	-0.531663	-0.152835	0.355997	-0.0147631	0.115133	1.35694	-0.1451	-0.632738	0.724832	1.05853	-1.16934	0.206724	-0.213156	0.710982	-0.587875	-0.262392	0.311213	0.753039	-0.668128	0.171953	0.410321	0.0376558	-0.843456	-0.457361	-0.672863	-0.6706	-0.45534	-1.28383	-0.791652	-0.593775	4.686009e-02	-1.29585	1.51327	0.129915	-0.247906	-0.292513	-0.0965336	0.217779	0.802785	-0.0186	0.727859	-0.109005	-0.964868	-0.582417	0.338498	0.788931	0.989155	0.947897	-0.657068	-0.256963	-0.634071	-0.594117	0.201585	-0.293073	-0.862692	0.097478	-0.720834	-0.518232	-0.0767157	-0.156042	-0.953288	-0.595049	-0.839524	0.401948	0.185214	0.609914	-0.459084	-0.859518	-0.208019	-1.08957	0.510529	-0.280109	0.0781644	0.44445	0.521235	0.59011	-0.52261	0.144478	0.29128	-0.285681	-0.164166	0.582788	-0.814445	0.330997	0.69091	-0.80082	0.818536	0.178163	-0.815584	-0.685839	-0.73005	0.926391	-0.00105032	0.341852	0.116802	0.490244	0.963907	-0.125922	3.47048	-0.0794324	-0.155505	0.587699	-0.304931	-0.551601	0.991533	-1.14805	0.301667	0.487565	1.53824	-1.11966	-0.639445	1.16001	0.238427	0.141092	0.39033	-0.876332	0.769813	-0.779983	1.04157	0.22989	-0.216676	-0.150053	2.99295	0.166263	-0.516215	-0.0785014	1.39006	-0.60694	0.278596	0.544911	-0.118986	-0.0130866	-0.20062	1.97574	0.454737	0.359394	-0.651024	0.19822	-0.347513	-0.774059	-0.538782	0.0549482	0.161282	0.447122	-0.321991	-0.495229	-0.265414	-0.955806	0.278799	0.408538	-0.57442	-0.767337	-1.14355	-0.151172	-0.205758	0.193612	-0.723655	1.75456	0.55035	-0.192493	-1.08862	1.6392	0.128473	0.681477	0.50392	-0.80968	-0.00278618	0.457885	-1.2363	0.0627344	-0.600487	0.537402	0.0583701	0.501757	-0.919087	0.297251	0.0159171	1.38756	0.367082	-0.619157	-0.0957975	0.6214	-0.24281	-0.326449	-1.24531	0.201311	0.42343	0.107437	0.091308	0.489012	-0.823936	0.668062	0.946417	-0.91921	-0.50347	-0.659446	0.695116	0.308348	0.0400897	-0.376726	0.54745	-0.55898	-0.545717	-0.72177	1.68399	1.11492	0.356448	-0.899796	0.20044	0.0659013	-1.1749	0.356306	0.515913	-0.18231	-0.55	0.502799	0.228218	-0.37006	-0.761508	0.478531	0.244675	-0.581824	1.47929	-0.930173	-0.149048	0.320884	1.23066	-0.0386534	0.168186	0.258977	0.109898	1.00129	0.702749	-0.766509	-0.41575	-0.238373	0.617029	-1.31896	-0.338851	-0.945498	0.53215	0.512148	-0.0609345	-0.474233	-0.145564	-0.725441	-0.632044	0.369944	1.30708	0.100329	-0.705614	0.997369	0.591917	0.406346	1.01812	-0.316743	-1.15235	-0.656847	-0.695275	0.197924	-0.121784	0.138764	0.387324	0.350505	0.0950311	-1.20034	-0.667775	0.97752	5.384560e-01	-0.26061	0.338288	0.607502	-0.211613	-0.790801	-0.627252	-0.526467	-0.747288	-0.848342	-0.0625542	-0.776812	-0.639709	0.362889	-1.3494	0.673778	-0.312309	0.503617	-1.06351	0.366774	0.116838	-0.700135	-0.165539	-0.313266	-0.0967	-0.694683	-0.329577	-0.576373	-0.0486309	0.39516	0.578657	-0.877894	0.323351	1.18263	0.0340449	-1.12071	-0.120046	0.670746	-0.295809	-0.171672	-0.445937	1.13748	-0.151708	-1.50951	0.322078	-0.742074	0.136476	0.139482	0.995399	0.381958	-0.289861	0.140972	-0.654049	0.445135	-0.167084	0.760246	-0.482703	-0.819387	0.756593	-0.458519	0.37605	0.213397	1.42944	0.529265	0.577981	-0.605513	1.0088	0.677308	0.203208	1.94399	-0.635626	-0.854317	0.844389	-0.759477	-0.36955	0.0910406	-0.47996	0.908392	-1.26407	-0.227058	-0.191994	-0.941705	-0.281286	-0.371594	-0.562439	0.743447	-0.261729	0.4601	-0.726453	-0.459717	-0.31865	0.332729	0.534717	0.386346	-0.506763	-0.503797	-0.748578	-0.0128617	-0.341077	0.544671	-0.888456	-0.525068	0.744187	-0.227778	-0.758092	0.686241	0.0672016	2.89165	-0.375528	0.392921	-0.0925	-0.692448	-0.826793	1.13345	-0.606929	-0.512353	-0.0916985	-0.651373	0.96219	-0.235414	-0.728163	-0.329244	-0.21613	1.52137	-0.434906	0.631837	-0.616607	0.135334	-0.267439	0.629473	-0.573132	0.133813	0.856602	-0.369219	0.407909	0.0349331	0.903785	0.208432	0.0211665	-0.56643	0.206464	-1.00719	-0.168655	-0.167705	-0.115094	-0.562611	-0.300886	-0.880252	0.621338	-0.180228	0.231978	1.2185	1.57282	-0.649641	0.186476	-0.0261353	1.141	0.249724	-0.391438	0.494407	0.825721	-0.699545	-0.134145	0.357272	-0.0776743	0.58721	0.120275	-0.268803	-0.798188	-1.36486	1.91347	0.313403	1.20904	0.735084	-0.646842	0.501828	-0.244154	-0.706433	-0.1301	1.19021	0.76069	0.427116	0.274058	-0.681305	0.4666	-0.578213	0.39957	-0.305272	0.532638	-1.12919	0.722934	-0.494918	-0.477113	-0.0932327	-0.120699	0.371763	-0.205888	-0.19466	-0.0471481	-0.697334	0.265546	-0.465636	-0.200499	0.520221	-0.549786	0.877345	0.422797	0.693179	1.10737	-1.35208	-0.0315741	-0.358902	0.0204971	0.956071	-1.44146	-0.654841	0.171855	0.51143	0.72673	0.413579	1.73443	-0.417079	1.12218	0.3352	-0.645156	0.417708	-0.799133	-0.465732	0.0243368	0.336702	-0.626546	-0.609196	-0.111988	-1.7411	-0.638344	-0.767569	0.812021	-0.0470412	0.515191	0.190886	0.274538	0.984107	0.114241	-0.664622	-0.667245	-0.323112	1.45633	0.0857777	-1.38367	1.11764	0.197658	0.0211187	0.218101	-0.727894	0.669656	0.183228	-0.607351	1.53187	0.413667	0.618657	-0.707196	0.82487	-0.605887	-0.0800053	-0.906472	0.436453	0.113319	1.10609	-0.413534	0.12028	-0.703291	0.596592	0.30238	0.175704	-0.159364	-1.51	1.14696	0.69398	0.0710032	-0.197508	-1.93513	-0.796329	0.29789	0.706827	-0.200562	-0.0870384	-0.836202	1.57571	0.664508	0.00141295	0.844372	-1.02238	0.0472767	-0.36532	0.84579	-0.778207	0.278043	0.628027	0.12457	1.1625	0.231837	0.258766	-0.994392	-0.182443	-0.483741	-0.574029	-0.272746	-0.471644	0.863441	-0.901942	-0.652574	2.65239	-0.241944	-0.418391	-0.662377	-0.0437036	-0.39	-0.781714	-0.908554	-0.484984	0.794693	0.66011	0.103531	-0.587005	0.165205	-0.416875	-0.32493	0.82666	-1.03601	1.29211	0.627992	-0.960705	-0.972343	-0.516415	0.187552	-0.579221	-0.448028	-0.835367	1.31925	0.579468	-0.113828	0.289294	0.849625	-0.875311	0.0114509	-0.460593	-0.28232	-0.432137	0.769152	-0.0823356	-0.681661	0.917783	0.815478	-0.17574	-0.249435	-0.308268	0.174441	0.418399	-0.0955541	1.606705e-01	-0.67328	-0.0477476	-0.131601	0.421349	-0.831758	-0.0447501	-0.421788	0.144852	-0.388022	-0.124721	-0.663866	0.256244	0.218621	-0.429088	0.075881	-0.870511	0.551882	0.795687	-0.593635	0.814435	-0.551301	-0.245993	0.368369	-0.599642	0.831736	-0.694025	0.369044	-0.469799	-0.912445	0.544933	-0.401846	0.427318	0.11077	0.113566	-0.150347	-0.555756	-0.211309	0.355298	0.0614998	-0.653298	-0.893191	0.830525	0.0752715	-0.975631	0.0211013	0.92125	-0.898346	-0.572013	0.28191	-0.85469	0.292699	0.450629	0.0446345	0.731929	-0.104391	-0.615488	-0.683787	0.889854	0.458111	-0.669508	-0.445647	0.290089	-0.818233	-0.218615	0.466821	-1.06133	0.424173	0.548503	0.516466	0.789371	-1.09694	-0.905905	1.42369	-0.841515	0.549659	-0.212723	0.572788	-0.193	0.141796	0.594487	0.198333	-0.717972	0.306687	0.129477	0.136362	1.00695	0.379922	1.03844	0.117501	0.718446	-0.775203	0.205377	0.962473	0.268171	0.434838	-0.123171	-0.533475	0.112225	-0.7683	-0.890969	1.09641	-0.777984	-1.31698	0.837724	0.203144	0.324192	-0.58342	-0.385472	-0.41344	-0.399205	0.676344	-0.0449604	-0.860041	-0.452996	0.238194	0.600219	0.713534	-0.171517	-0.889	-0.620983	-0.649297	-0.244422	0.0184418	0.479491	0.043103	-0.0517877	-0.0517956	-0.845	0.0658716	-0.588289	0.0600462	-0.1059	-0.811407	-0.798374	2.11803	-0.12625	0.0817497	5.371705e-01	-0.381489	0.549995	0.254423	0.757975	-0.622571	-0.664034	-0.312625	1.35508	-1.10488	-1.13898	0.0264299	0.609315	-0.73808	0.66596	-0.320001	0.159026	0.493698	-0.268947	-0.258804	0.340485	0.475404	0.850996	1.01776	-0.413743	0.742947	0.394891	-0.0284611	-0.515742	0.906581	0.431523	-0.914728	-0.054216	-0.195399	0.0101367	1.29748	0.313719	-0.638004	-0.478316	0.582864	-0.860697	0.12001	0.222113	-0.743919	0.73646	0.310747	0.787688	0.321312	-0.483508	0.630592	0.537381	0.190641	0.67745	0.355597	-0.829236	1.30415	1.49765	-0.0774876	-0.956744	0.20501	0.78758	-0.951398	0.0436277	-1.20776	0.273435	-0.442213	0.0786289	0.163074	-0.525716	-0.674988	0.141895	-0.118444	-0.229961	-0.745494	-0.971246	1.57415	0.86728	-0.602266	-0.567514	0.218696	0.606873	0.155415	-0.81237	0.916189	-0.088349	-0.135128	0.789082	0.414602	-0.911921	0.408363	-0.691862	-0.419672	-0.546908	-1.31838	0.230654	0.186508	1.0116	0.842243	-0.837552	0.895861	0.274954	-0.757655	0.686644	0.35627	0.670505	-2.08393	-1.22212	-0.0814279	-0.762962	-0.234887	1.27318	1.09205	2.69702	0.353651	-0.655297	-0.402367	0.142576	0.202305	-0.168495	0.830274	-0.906945	-0.476069	-1.06049	0.650732	0.0494245	1.34909	-0.43672	0.912893	-0.900397	0.13009	0.706656	0.923904	-0.905573	-0.228642	0.79481	-0.143119	2.83272	0.882163	-0.236824	0.329254	0.567798	1.91901	-0.914461	0.297988	-0.54751	0.194043	0.11779	0.984875	1.3312	0.0529621	0.00742304	-0.358735	0.126319	1.07485	-0.0827015	-0.858141	-0.393975	-0.0175063	0.125785	0.754032	0.402442	-0.466875	2.01185	0.879757	-0.136075	0.44059	-0.318955	0.511688	-0.0143755	1.62282	-0.831273	0.534777	0.581741	-0.10682	0.100638	-0.601303	-0.732083	-0.255625	-1.02368	-0.709152	-0.536995	-0.555824	-0.968066	0.125015	-0.217337	1.07879	0.777241	-0.0368948	-0.00594435	0.436124	0.854054	0.164083	-0.574501	0.195651	1.28171	0.195812	0.0349955	-1.3329	-0.450725	-1.20765	0.122634	-0.241243	-0.0297055	-0.572021	1.64768	-1.11565	1.04179	1.17931	0.375573	-0.449581	-0.595154	0.398314	-0.207914	0.337541	-0.600056	-0.469952	-0.17	0.883306	-0.626048	0.0577523	-1.13859	-1.58297	-0.122332	0.142915	-0.22405	1.31652	-0.586216	-0.509799	0.829958	0.161996	-0.539729	-0.441491	-0.147662	0.00709702	0.822568	0.665756	-0.336566	0.232249	-0.831545	-0.0465768	-0.675987	0.336736	0.634738	0.225857	0.782874	0.979926	0.627943	-0.664472	0.428481	-0.567268	-0.540914	0.30669	-0.0498309	0.533586	0.46222	0.335373	-0.736981	-0.50368	0.616115	-0.418501	-0.119	0.0129637	1.09435	-0.403802	2.774970e-01	-0.915904	-0.73785	0.543861	-0.0374163	-0.949173	1.0119	-0.770143	-0.106251	0.422738	0.685275	-0.712738	1.53108	-0.0961634	1.349	-0.606693	-0.0840225	0.771971	0.88902	-0.0972356	0.137399	-0.676336	0.71894	0.879445	-0.743743	1.17053	-0.738979	-0.244319	0.328305	-0.408809	0.957017	1.38003	-0.0887004	0.959267	-0.038856	-0.298645	-0.547657	1.06706	0.172359	1.97029	-0.383534	0.0352114	0.330102	-0.600938	-0.0678434	-0.217451	-1.00323	1.3334	-0.82997	0.552438	-0.553971	1.09953	-1.52048	-0.461274	0.744214	-0.643969	0.192733	0.249306	-1.47282	-0.545999	0.349372	-1.04002	0.987071	-0.0131228	-0.574576	0.0361423	-0.326534	0.805404	0.538496	-0.944141	1.30747	0.434487	-0.262104	-0.428279	-0.334707	-0.243818	0.0400155	0.619297	0.776035	0.514429	0.868162	0.278661	0.519335	0.766785	0.28993	-0.558969	-0.581748	0.140428	-0.848017	0.299089	-0.465938	0.438797	-0.0709475	0.162232	0.467352	-0.962747	0.618175	-0.128138	-0.124397	0.664645	-0.221383	-0.0246447	0.117937	-0.0699167	-0.703853	-0.953358	0.55016	-0.740465	0.643995	0.291603	-0.14454	-1.17449	-0.955832	-0.150764	-0.926038	-0.149171	-0.301378	0.0520702	-0.219134	0.547568	-0.297498	-0.707103	0.254915	-1.15656	1.37503	1.66139	-0.406896	-0.575007	0.445889	0.347651	0.261693	0.0530483	-0.435287	0.036319	0.552955	-0.564048	-0.396843	-0.0699456	0.675418	-0.368	-0.738801	0.110681	-0.384091	-0.692616	0.282577	0.0264013	-0.319848	-0.827421	0.562535	-0.423109	-1.02443	0.298841	0.265932	0.714594	-0.949619	-0.617845	-0.60586	-0.225726	-0.767876	-0.922682	-0.409535	-0.498921	0.504085	1.04608	0.240213	0.507961	-0.849197	3.169536e-01	-0.587713	2.10311	0.900106	-0.610052	-0.560749	0.870894	0.742268	-1.05094	0.785891	0.348025	-0.626869	0.717781	0.142841	0.187765	-0.643455	-0.119378	1.42567	-0.528423	0.201087	-0.650179	0.349604	-0.463021	-0.823957	-1.22401	-0.136	1.02106	-0.0503668	-0.113065	-0.794214	-0.383043	0.671957	0.993262	0.27213	0.77467	1.33229	-0.254906	0.924159	0.135583	-1.49145	0.0204757	-0.0713869	1.01991	-0.192774	-0.738015	-0.06096	0.845	0.0835423	0.283313	-0.539809	-0.94919	-0.121744	0.387359	-0.172493	1.28785	-0.379289	-1.31733	-0.283519	1.21532	-0.0997972	-0.158497	0.689194	0.325235	-0.83073	-0.433606	-0.714451	0.0129551	0.070131	-0.191186	-0.298665	-0.603101	0.396268	-0.173205	0.475352	-0.943205	-0.891221	0.451758	0.468895	0.173588	-0.348719	0.201097	-0.386907	-0.624676	0.0793199	-0.178854	0.711172	2.22119	1.30191	-0.381806	1.79663	-0.0125886	0.399713	0.797291	-0.9566	0.150218	0.714444	0.881307	-0.636209	-0.587307	-0.418133	0.875462	0.258254	0.990933	0.275063	-0.00947393	-0.729011	0.216665	-0.682827	0.897678	0.101625	0.184932	0.523033	-0.629192	-0.686726	0.38913	-0.358165	0.00641682	0.280061	3.48561	-0.482635	-0.372881	-0.578436	-1.62105	0.0118602	0.729385	0.00606178	0.629745	0.371072	0.73751	-0.246485	-0.542192	0.153309	-0.0104	-0.767947	0.216311	0.124226	0.598841	-1.54376	-0.969387	-0.798565	-0.633091	-0.0651948	-0.612071	0.244482	-0.691024	0.0353862	-0.124394	0.232308	0.681636	-0.0135105	0.508564	-0.692892	-0.0611778	0.3408	-0.618506	0.727539	-1.31353	-0.142287	-0.0359505	-0.29014	-0.777653	-0.985573	-0.865729	1.44734	-0.601992	0.73488	0.68135	-0.469088	-0.141209	0.270606	-0.321173	-0.521741	-0.708293	-0.934293	1.81918	-0.801222	1.68756	-0.538034	-0.711268	-0.624865	-0.382797	2.30925	0.670433	0.385253	0.999064	-0.634024	0.653135	0.598016	4.024831e-01	-0.920184	-0.558841	-0.590914	-0.629461	0.98221	0.118824	0.56745	1.03175	-0.458495	1.33777	0.553486	0.179138	1.50765	-0.758515	0.676124	-0.199583	0.528447	0.275685	0.367512	0.535204	-0.651886	0.115478	-0.345748	-0.66985	0.253281	-0.345514	-1.50433	0.0849712	-0.749321	-0.181761	-0.279634	-0.82071	-0.599608	0.987793	0.515216	0.0955	-0.532598	0.0758561	-0.573494	-0.560413	0.145982	0.481128	0.334909	0.0181134	-1.2297	-0.711718	-1.05575	-0.350566	0.0493859	-1.48236	-0.442941	0.547489	-0.148911	0.896582	-1.11725	-0.0733126	-0.12102	1.04622	0.796583	0.833641	0.173615	-1.13718	0.312839	-0.191894	0.513904	-1.0307	0.922343	0.466623	-0.940959	-0.800981	0.380524	-0.826949	-0.493828	-0.471389	0.862375	-0.314892	-0.856149	0.800549	-0.971872	0.589673	0.135428	0.173646	-0.035949	-0.519073	0.217112	0.581569	0.924389	0.380329	-0.518584	0.316344	-0.743053	0.217307	-0.817945	0.17847	-0.584846	-0.532041	-0.815095	0.551298	-0.23771	0.181989	3.209422e-01	0.564656	0.468332	-0.462615	1.9622	-0.525677	0.915231	-0.285777	0.46057	0.697692	-0.0147985	-0.331551	-0.0181399	-0.671455	0.294426	0.0973788	1.63643	-0.0305349	-0.266071	0.0894269	-0.761678	0.0240541	-0.514975	-0.189976	-0.308132	0.0660595	-0.829595	0.87836	1.17334	0.256782	1.18688	0.189401	0.0441048	-1.34936	-0.544697	-0.873713	0.13711	0.275256	-0.0889722	-0.023968	0.222391	0.428182	0.638895	-0.676953	-0.43273	0.354485	-0.853166	0.803642	-0.780307	-0.487403	-0.351557	0.0344351	0.356631	0.427889	0.00694624	0.0632305	-0.717096	0.182299	0.230898	-0.538318	-0.0488077	0.430487	-0.00647542	-0.393369	-1.02861	-0.693581	-0.130922	0.353078	-0.307648	-0.256779	0.987192	0.582127	2.16994	0.267771	-0.820895	1.39126	-0.64442	0.626019	0.327038	0.319214	-0.62001	0.397181	-0.234147	-0.339118	0.26775	-0.441324	0.548053	0.0953481	1.05935	0.14399	0.143175	0.2961	-0.97295	0.196671	-0.401067	0.000992427	0.505985	1.21902	0.182616	0.946026	0.544622	0.593685	-0.337293	0.249579	-0.401414	0.509084	-0.166718	-0.693955	1.23183	0.108089	-0.74973	0.69797	-0.991905	-0.254954	1.19564	0.138087	-0.366879	0.273371	0.615185	0.0577089	-0.540149	0.375877	0.0246875	-0.911259	-0.151715	0.504867	-0.298242	-0.208915	-0.655671	1.27934	-0.624967	0.48322	0.134653	-0.569353	0.185954	-1	0.163791	-0.432685	0.3579	-0.570533	-0.8446	-0.0441	-0.114531	0.468884	0.148783	0.124909	0.0994506	-0.110905	-0.694188	-0.143301	0.626002	-0.945538	-0.562606	-0.158701	0.466287	1.03495	1.26747	-0.312383	0.903559	-0.845868	-1.35884	0.782433	-0.703283	-0.667667	-0.887673	0.374524	-0.666493	0.361705	-0.163882	-0.611885	-0.340674	-0.810669	-0.523337	-0.721222	0.469506	-0.564704	-0.0434998	-0.37723	1.06524	0.37506	0.342457	-0.647757	0.803634	-0.244464	1.503553e+00	-0.407974	-0.254469	1.20006	-1.09449	0.0466181	1.10295	0.0845255	0.490354	-0.618693	1.02912	-0.559309	-0.946308	-0.56167	-0.335	0.5069	0.634785	-1.07046	0.948098	-0.419375	-0.165153	0.490364	0.153492	0.791418	0.644514	0.575149	0.652842	-0.722022	0.0934003	0.697218	0.548596	-0.521602	-0.567198	0.133585	-0.420029	0.493447	-0.0506115	-0.122232	-0.399217	0.0010229	-0.548654	2.944519e-01	-0.832795	-0.838797	-0.83319	-0.371171	-0.621434	-0.0893956	-0.785624	0.992599	-0.165205	-0.830168	0.822964	-0.897531	1.58625	0.192867	0.349334	-0.919825	-0.606603	-0.0984533	-0.679913	0.383327	-0.0552815	0.0812282	0.549854	0.441325	-0.199191	-0.370049	-0.15575	-0.281519	-0.981402	-0.791295	0.212807	-0.987457	-0.0718017	2.244765e-01	-0.348086	-0.541668	-0.0360073	0.323659	-0.542748	-0.754444	1.47533	-0.566633	-0.570314	-0.565208	-0.0908	-0.472314	0.0390244	1.18828	0.575276	-0.811048	6.453303e-01	-0.07408	-0.535972	-0.15778	0.470896	0.262206	0.70844	-0.468682	-0.549049	-0.0447719	0.323865	-1.28293	-0.330493	-0.619018	-0.657663	-0.363482	0.637283	0.340357	-0.731	-0.947925	0.626713	0.318901	-0.626254	0.553139	0.35701	0.467661	0.752453	-0.546745	-0.410736	0.20538	-0.761102	0.10863	1.15421	0.0957569	0.827568	1.25076	-0.741556	0.688552	-0.940392	-0.165445	0.974259	-0.248574	-0.899859	0.733241	0.524463	-0.658017	-0.532233	-0.46508	-0.848933	-0.619064	-0.636124	-0.645424	0.353496	-0.569995	-0.129601	-0.187865	0.473228	-0.568956	0.587668	0.704377	-0.0279406	-0.252925	0.351515	-0.21986	-0.921542	-0.511811	-0.445907	-0.201364	-0.540616	-0.291047	-0.0943553	0.28109	-0.522436	-0.800101	0.33946	0.185005	0.979346	0.0864723	-0.495913	-0.0237696	-0.564737	-0.871855	-0.839409	0.108475	0.0309733	-0.39252	-0.755675	0.465387	0.0675602	0.213377	-0.747604	-1.00811	-0.458854	-0.580094	2.11224	-0.788081	0.200533	0.267831	0.110444	0.0795568	1.22769	0.207806	0.361204	0.396471	-0.604839	0.414979	0.196458	0.0511853	0.246899	-0.82759	-0.471827	0.325461	0.727827	0.511565	0.65293	0.446983	-0.0528678	-0.0386905	-0.615748	-0.69575	-0.614323	-0.59138	0.668036	-0.480088	-0.134732	-0.0811275	1.0517	0.636445	-0.656581	1.19925	0.00389767	-0.419629	0.180789	-0.454178	-0.707418	1.42108	0.357797	-0.147815	0.512447	-0.392498	-1.22247	0.707644	1.12502	-0.407439	-0.64342	0.787525	-0.658399	0.102158	0.553034	-1.05456	0.620073	0.0525203	-1.13574	-1.01143	0.925893	1.1054	0.616764	-0.59198	0.743244	-0.150122	-0.0868951	0.575144	-0.38701	-0.536415	-0.423814	1.22074	0.255648	-0.402128	1.08942	0.635194	-0.0978718	-0.811963	1.25946	-0.61315	-1.1023	0.620231	-0.900377	1.30538	0.564512	1.16721	0.264505	0.810613	1.29491	0.912181	0.335354	1.18218	-0.189455	0.867355	0.548595	0.528525	0.450837	-0.502257	0.684738	-0.793437	0.600159	0.297842	-0.0888018	-0.623021	-1.21057	0.0300485	-1.06165	0.535688	-0.885678	-0.0716705	-0.639108	1.27631	0.48315	0.232889	0.558916	1.02832	0.343198	-0.536515	-0.312319	0.468236	-0.841032	0.302556	1.12888	0.244957	0.723611	0.0675357	0.0798036	0.117873	0.258882	-0.620168	0.123273	-0.633662	-0.827555	-0.584004	0.439385	1.558319e-01	-0.135257	-0.842025	-0.636986	0.570761	0.458575	-0.552825	0.217651	0.114116	0.724948	0.652042	-0.556712	-0.704158	-0.0245905	-0.902899	0.956077	-0.131071	-0.739755	0.426534	-0.691317	-1.06808	-0.185823	-0.43866	-0.199263	-0.0463969	-0.600206	-0.625874	-0.378274	-1.25689	0.205536	0.631167	0.517279	-0.586504	0.949243	0.51389	-0.63633	-0.310704	-0.134755	-0.729577	0.96191	0.822891	0.157673	0.650943	-0.85482	0.271675	-0.49692	0.893393	0.652252	-0.747469	0.660384	0.204378	-0.0785362	0.216154	-0.092481	0.637787	1.1035	0.809209	-0.487409	0.249789	0.093723	0.243571	-0.443057	-0.257652	0.797215	-0.632028	1.56321	0.644102	0.245326	-0.565574	-0.718999	0.310202	-0.113228	0.713863	-1.56926	0.166166	-0.823824	0.713347	0.625848	0.482746	1.35249	-0.538156	-0.68462	-0.70293	0.0746636	1.44768	-0.770869	0.351465	0.150251	0.682488	0.101251	-0.528952	-0.0406584	1.14028	0.301483	-0.964919	-0.72401	-0.773094	0.676481	0.908844	-0.207097	0.20741	0.674779	-0.0961635	0.108203	-0.506925	0.253159	0.452503	-0.491843	-1.1883	1.33742	-0.543656	-0.691297	0.533134	0.690221	0.207773	-0.514571	-0.00747019	-0.783184	-0.23961	0.114632	-0.212064	-0.391499	-0.603049	-0.323171	0.864735	0.248736	0.192702	-0.0536662	0.283006	-0.572866	0.722073	-0.436636	0.289557	1.55429	-0.0889529	-0.583584	-0.255872	0.261907	-0.221818	-0.102804	0.388392	-0.50911	0.365557	0.37738	0.32619	-0.759258	-0.0676409	0.368586	-0.104474	-0.557126	0.436568	-0.628303	0.155614	-0.152852	-1.7074	-0.932277	0.521884	-0.274731	-0.670085	0.963572	-0.138197	0.961479	1.18134	0.672327	-0.0846513	-0.140238	0.233495	-0.0590347	-0.443919	0.192958	0.633171	0.141278	-0.625184	-0.376678	-0.982125	-0.588537	-0.925156	0.901575	-0.976524	0.876989	1.45389	-0.451245	-0.428574	1.06904	-0.526248	-1.06884	0.405766	0.603503	0.553957	-1.03679	0.160833	-0.531668	1.13469	-0.214387	0.274179	0.592318	-0.14236	-0.815942	0.0479813	-0.0026302	-0.0790276	0.0710084	0.374483	0.980703	1.1204	0.765023	-0.355264	1.12972	1.47521	0.765685	-0.600027	-0.195086	-0.0841292	-0.33768	-0.437091	-0.0361048	0.288632	0.0766324	-0.61372	0.316375	0.466977	0.682232	0.0335321	-0.621936	-0.610851	0.543425	-0.697122	0.245248	-0.795767	-0.449533	0.239843	-0.488105	0.485894	0.31036	-0.108826	-0.132749	0.0159114	-0.501204	-0.653335	-0.766825	-0.467144	0.569211	-0.775614	0.168741	-0.704925	1.42081	-0.0762058	0.59149	0.789805	-0.793135	0.158986	-0.887741	-0.28146	0.0801806	0.0509556	-0.829747	-0.663004	0.266504	0.677185	-0.339704	0.148544	0.509232	-0.383894	0.78582	0.659718	-0.502187	-0.789272	-0.0748558	1.76973	-0.588214	-0.239553	0.308008	-0.861589	-0.0275573	0.0502856	-0.58146	0.264343	-0.591224	-1.10301	-0.657763	-0.0384643	-0.62027	0.0752752	-1.21677	-0.158345	-0.622975	0.604813	0.252735	0.0950517	0.289095	-0.306091	0.593096	1.24559	-0.729289	-0.773774	-0.612846	-0.46018	-0.791191	0.146584	-0.0975258	1.25086	0.826643	1.05387	-0.648182	0.373255	0.32041	0.209753	-1.04855	-0.982776	-0.936449	0.94832	0.294378	-0.339069	-0.513111	-0.526164	-0.183038	0.5432	0.13591	-0.15633	-0.606943	-1.25036	0.329272	0.447649	-1.20994	-0.607019	-0.785789	-0.527208	-0.159272	0.103069	-1.0563	-0.484851	-0.484832	-0.158717	0.206354	0.104335	-0.87974	-0.764782	2.78397	-0.354978	-0.316893	0.926635	-0.715168	0.89528	0.780642	-0.041671	0.0262821	0.379118	0.129211	0.210417	0.551885	0.407473	1.60309	-1.01366	0.300902	-0.974929	0.835345	0.925252	0.302057	-0.0377529	0.367601	-0.74467	-0.533955	-0.519132	0.402025	0.995465	0.0839936	2.19939	0.845045	0.274857	0.0129705	1.13902	0.204564	-0.384649	-0.452265	-0.0178819	-0.304618	0.451159	-0.146956	0.681588	0.560371	0.282865	0.188083	-0.846698	-0.453713	-0.141399	-0.800218	-0.977961	1.33291	0.355006	0.882877	0.641106	0.867875	0.329614	0.656499	0.478205	-0.260954	0.358584	-0.734208	-0.692038	-0.489553	-0.772679	0.289401	-0.0580776	-0.49021	0.722913	0.346911	1.26647	-1.29262	-0.54776	1.59053	0.594168	0.0143153	-0.838886	0.33598	-0.647684	-0.447991	-0.464224	-0.714181	0.577197	0.196749	-0.814451	0.814105	-0.843676	2.084867e-01	-0.899429	0.894512	1.70066	0.593166	-0.415172	0.0713192	0.0570132	0.0423165	0.556958	1.98477	0.725069	-0.122889	-0.716841	-1.63608	-1.56721	0.383752	0.405598	-0.38726	-0.541305	0.196351	0.0847317	0.13485	0.249843	-0.492652	0.0594416	0.0621819	-0.92693	0.239042	-0.785274	-0.421732	0.212199	-0.879862	0.445628	-0.230317	-0.636984	0.528973	1.91763	0.927279	-0.681228	-1.00062	-0.190503	0.379356	-0.0795591	0.751474	-0.141133	0.509333	-0.0614243	0.807326	1.3804	0.816242	-0.0271326	0.394048	-0.819107	2.0704	0.102527	0.032877	0.780238	1.11107	0.171868	-0.0858481	0.360228	0.554336	0.406082	-0.826215	-0.669422	-0.0615482	0.186973	-0.613998	1.08863	0.618827	-0.611594	1.03752	-0.160039	-0.0604914	0.0927591	-0.407301	0.164374	-0.0893913	0.0874308	0.332967	-0.637587	0.0490587	0.687996	-0.998406	-0.497982	-1.313	-0.413693	-0.0804074	-0.153677	-0.130932	-0.934583	0.273822	-0.338917	-0.473767	0.0653623	-0.283411	-0.474845	-0.712516	-0.426419	2.80344	-0.565394	-0.0656497	-0.121943	0.65426	-0.200686	0.871829	-0.502672	1.12945	-0.743881	-0.970495	0.446229	-0.0171125	-0.035864	0.251104	-0.478	0.18026	0.386467	1.54932	0.586175	-0.312969	0.0546208	-0.403088	-1.12312	-0.0921572	0.621943	0.281005	-0.225733	0.995903	0.276526	0.316151	0.145505	-0.784141	-0.246333	0.0592238	-0.610138	0.0415932	0.650566	-0.931111	-0.745788	-0.267229	-0.126684	0.524186	-0.827334	0.410363	-0.53904	1.12988	-0.853359	0.483899	0.0269732	-0.491594	-0.677515	0.773594	-0.182251	-0.674611	0.238699	-0.0993474	-0.0297	0.30469	-0.372725	0.250797	1.00621	-0.393181	-0.866923	-0.275048	-1.22454	1.16298	-0.761221	-0.291737	-1.137	-0.55944	0.490623	0.0999023	-0.778103	-0.884897	1.06	1.08133	-0.29348	0.258904	-0.601534	-0.631509	-0.827432	-0.575267	0.0675	0.483994	0.496029	-0.842993	0.862779	-0.840654	1.29858	0.380613	1.6467	0.164008	-0.0786145	-0.562836	1.11267	0.486734	-0.368082	0.853465	-0.155346	-0.0514852	0.327249	1.1219	-0.631143	-0.30517	-0.805147	-0.522816	-0.1992	-0.27367	0.617689	-0.940705	0.0898007	-0.689274	0.190844	-0.66783	-0.813191	-1.20611	2.470104e-01	-0.715421	0.288899	0.181883	0.0473107	0.372282	0.194791	-0.00569063	0.324135	-1.45204	1.986392e-01	0.317139	0.136066	0.513826	-0.0194576	0.126075	0.555363	-0.672708	-0.640182	0.335002	0.529031	0.402569	-1.0566	0.492899	0.635883	-0.863421	-0.540996	-0.858088	-0.169888	-0.35056	-0.183441	0.152926	0.173598	-0.746193	0.113394	-0.461515	0.0481145	0.598184	-0.600024	0.477828	-0.910715	-0.634687	-0.096681	-0.336035	0.986633	-0.313681	0.742779	0.411603	-0.361492	0.0975855	-0.173463	0.818717	0.254524	-0.854864	0.298313	-0.257565	2.18453	1.68742	0.228099	0.690163	-0.491496	-0.745613	0.546517	0.0984829	0.0080521	1.43423	0.903147	0.762672	-2.48602	0.0381234	0.349271	0.206285	0.501168	-1.22408	-0.816184	-1.15032	-0.508864	0.762676	0.509769	-1.00541	-0.123645	0.0106108	-0.512503	-0.0878776	1.28737	-1.33718	0.243989	5.011996e-03	0.312833	-0.619942	-0.467513	1.5427	-0.616536	-0.480448	1.18123	0.991964	-0.375425	0.235818	0.306446	-0.0339	0.207213	0.251097	-0.774799	-0.738842	0.482706	0.185518	-0.482361	0.0791273	-0.646034	0.471826	0.531602	0.224777	0.931241	-0.518844	-1.08381	-0.640615	-1.36	-0.894339	-0.586505	-0.0357	0.940062	1.34144	0.364975	-0.937506	0.678043	0.0787234	1.57382	1.11768	0.447064	1.00411	-0.341536	-0.166998	0.127357	0.411088	0.542932	2.55104	-0.00954333	1.465157e+00	-0.597446	0.761654	-0.753178	-1.05776	0.208719	-0.406116	-0.766605	0.698919	0.361007	-0.800425	1.74863	0.6653	-0.553	-0.493475	0.464305	-0.332082	-0.0262125	-0.204179	0.281612	-0.203487	0.0365376	0.45651	-0.574956	0.50698	0.272781	0.799164	-0.602391	-0.692538	-0.0120511	0.336239	-0.0775286	-0.237323	-0.0617302	0.406079	-0.51085	-0.781468	0.618156	-0.207	1.30715	0.130312	0.209277	-0.680675	0.53041	-0.618002	0.53667	-0.246747	-0.666345	0.358121	-0.720474	1.8552	0.375148	0.847566	1.88407	-0.193641	-0.533047	-0.241713	-0.384476	-0.318332	-0.778406	-0.0449873	0.0386906	0.51983	0.514228	-0.611097	-0.541338	-0.6329	0.385977	-0.879409	0.98018	-0.236	0.730519	-0.627974	-0.680083	0.613059	-0.226745	0.250933	0.927273	-1.28596	-0.325951	-0.0971701	1.28461	-0.629323	0.806349	0.403049	-0.216758	0.0437614	-0.821715	-0.796478	-0.394081	0.381386	-0.867647	-0.774878	1.05184	-0.600249	0.850614	1.70566	0.266894	0.174371	0.797696	-0.437742	-0.495982	1.06319	0.507701	-0.236563	0.0187268	0.556462	-0.23852	-0.719057	0.174418	-0.849748	0.48547	-0.272	1.00237	0.402284	0.248403	0.0132334	0.836133	-0.354576	-0.649302	-0.206626	-0.623633	-1.11747	-0.559788	-0.433808	1.08021	-0.972425	-0.782892	-0.974176	0.177987	-0.0115677	0.475597	-0.650078	0.275206	-0.957282	0.360877	-0.636827	0.814275	-0.357983	-0.0759397	-0.411052	0.049729	0.611969	-0.778982	-0.790369	-0.0253834	-0.320996	1.34375	-0.0163088	0.12384	-0.628477	0.227519	-0.546387	-0.238672	0.297567	-0.146589	-0.591269	0.738594	0.565814	0.433787
26_4_CF	Flower	26_4	Keto	C	0.308291	-1.37919	-1.2291	0.873716	-1.13893	-0.532844	2.31841	-1.58199	-0.0332241	0.468309	-0.0749854	1.60811	-1.30214	-1.36964	1.13695	2.52379	2.4648	0.826183	1.30543	-0.807769	1.6472	0.517309	1.54971	-1.56733	1.56222	-1.0837	2.8051	-0.988645	0.489904	2.10848	-1.04729	1.62243	1.21068	-1.33568	-1.78933	-0.0241689	0.150651	1.13248	-1.4406	1.20316	0.980358	-1.32113	3.34316	-1.0784	0.417355	0.660893	-0.380303	0.35313	1.09724	2.04711	0.562538	-1.11561	-0.818436	-0.470517	2.33952	1.43725	-0.337554	0.861105	-2.25698	-0.929852	-1.71122	0.332783	1.36774	-0.0914274	1.79996	0.889164	1.73701	3.23253	3.44215	0.926934	-0.192701	-1.23506	-1.02083	0.145796	-0.146243	0.962411	1.18433	2.04823	-0.849379	-1.00755	-0.796856	-1.95403	-1.13747	0.556126	1.3104	-1.41597	0.284334	0.42344	0.496586	0.657849	0.428531	-0.985368	-0.335103	2.38002	-1.0885	-0.782429	-0.911375	1.68039	1.30353	2.53057	-1.31452	-0.550603	-2.20851	0.299594	1.16131	0.919045	-0.168695	-0.308055	0.908662	1.7319	-0.821424	-0.960539	0.509904	-0.546703	1.07487	-0.373026	-0.594904	-0.860379	-0.405333	-0.710174	0.641016	1.09855	-0.942341	-0.900134	1.60613	-2.20444	0.523732	-0.591231	0.102107	0.504741	-0.0233023	-0.187661	-0.821016	0.820914	1.01055	1.27568	0.517512	0.580721	0.340162	-0.338461	-1.37589	0.549508	2.79347	-0.0969377	-0.344688	0.099414	0.955935	-0.582091	-1.01667	-0.198714	-1.3868	-1.50787	-0.945376	-0.524962	-0.409424	0.853694	-0.280977	0.869423	0.409153	1.75422	0.943731	1.29356	0.749303	-0.992835	0.47833	-0.74396	-0.524577	-1.06426	-1.098	-1.23155	-0.131693	-0.106074	1.91057	-0.0477869	0.516634	-1.19009	-0.834704	-0.960318	-0.485847	2.00233	-0.177464	2.35942	-0.129146	0.949965	-0.164384	-0.873325	-0.338917	-0.631685	2.06074	0.82239	-1.13878	1.52801	0.512699	1.7627	1.13241	-1.04179	1.92944	0.458231	-0.723404	-0.517848	1.6277	0.428714	0.764045	-0.738206	-0.627326	1.02897	2.1866	-0.572008	-0.630102	-0.267419	-0.950076	0.787649	1.2125	-0.575757	1.0317	-0.300461	1.34229	-1.04414	0.466556	-1.30024	-1.95794	-0.418656	1.85757	-1.18675	2.76621	0.30633	1.69663	0.114144	1.30706	0.0970257	-1.29974	-1.03834	0.179858	0.427105	0.460244	-0.334498	1.49147	0.0835595	1.7786	-0.279211	0.546315	-0.678255	3.39995	-0.179878	-1.24496	0.626829	1.73929	0.332316	-0.968353	0.323644	0.195241	-0.146763	1.55213	-0.646031	-2.21187	-0.889922	-0.356064	-0.575507	0.76944	-0.0383936	-1.19872	0.268029	0.383238	0.207882	0.262459	-0.401232	0.537491	-0.742352	0.606214	-1.0481	-0.471851	2.22855	-1.05337	0.7576	-0.676932	-0.327047	-0.941911	2.12548	1.11076	-0.570076	-0.532529	1.81818	-0.728	1.70463	3.38935	2.09142	-0.665471	-0.999779	-0.580298	-0.448716	-0.388571	1.61762	-0.261016	-2.14947	-1.2126	-0.417952	-0.169338	-0.748372	0.732661	-0.665732	-0.300084	0.414046	1.50916	1.99299	1.09885	-0.515604	-0.0723353	0.199423	-0.0264606	-1.0516	0.774272	-0.892	-1.57892	1.15606	-0.50717	0.181728	0.448422	-1.46971	1.67537	-0.939704	-0.404147	-1.30826	-0.540994	0.731816	-0.253689	-0.436238	-0.155424	0.0696497	1.066082e+00	-0.425709	-0.725437	-0.653838	2.53511	-0.868783	0.30843	0.450285	2.5861	-0.105239	-0.463774	-1.60082	0.915056	-0.650692	0.274701	-0.28253	-1.29469	-1.13179	2.59246	-1.61491	-0.782924	1.13867	2.47895	0.71929	-1.01064	-1.06781	1.18838	-0.788569	-0.185805	-1.14053	-0.691546	-0.173348	0.359659	2.83355	-0.148364	-0.816738	-1.94001	3.2446	0.879644	1.97972	-0.986656	-0.123308	-0.787635	-0.675988	0.413853	-0.947917	0.312322	-0.565564	1.10593	-1.27818	0.426236	-0.534489	3.04733	-0.578349	-0.746408	1.84685	1.56802	-1.08425	-0.253392	0.949999	-0.333591	2.84895	0.708013	0.864524	0.996612	0.14779	0.291835	-0.876426	-0.162083	-0.635646	-0.488577	-0.924669	0.755448	-0.692955	-0.392767	-0.553491	-0.707066	1.18085	0.196474	-0.529742	-0.32114	-0.131758	-0.0750402	-0.339041	-0.851348	0.0395338	-1.01296	-0.977223	-0.624213	0.891498	-1.39257	-0.860082	0.202556	-2.33711	-0.343269	-0.867875	0.94078	0.753394	1.26682	0.689521	1.45771	0.0930297	-0.116096	0.364581	-0.769834	-1.24013	0.288949	0.687608	-0.946683	-0.133462	0.685938	-1.02101	0.572567	1.02007	0.281126	-0.429645	-0.988313	-1.0406	-0.536539	-1.04034	-1.62595	-0.432418	3.14483	-0.418053	-1.25163	-0.227362	-1.36927	-0.17544	0.375522	0.166486	-0.189224	0.0834206	-0.880809	-0.467904	2.20188	-0.810298	0.608539	1.08395	-0.0460777	-0.713998	-0.449591	2.04348	-0.182615	-0.793332	0.0544301	-0.951588	-0.66	-0.63768	1.42575	1.07884	-0.245039	1.37027	-0.242108	0.931346	2.81321	0.102837	-0.492612	-0.501248	0.246878	-0.188441	-0.503044	1.2396	0.783006	1.55685	-0.351267	1.2148	0.73249	-0.491136	1.43354	0.132065	-0.801753	0.0392252	2.07361	0.171145	-0.482583	1.62417	-0.15447	-1.2277	1.82771	1.16172	1.5352	-0.893921	1.3531	1.39821	1.36513	-0.139456	0.552406	2.57508	1.08412	0.90128	-1.50048	0.579332	-0.0788163	-0.237018	-0.215642	0.526649	-0.930749	-0.0971089	-0.992748	0.704522	1.95248	0.268713	2.35409	-1.34381	0.346758	0.0981599	-0.0317336	0.113332	0.855353	0.413015	1.58494	0.715729	-1.07541	-0.305528	-1.70658	1.1533	0.840723	-0.0853734	0.757579	0.0238298	-0.385806	-0.555413	-0.877823	1.42438	-0.0616469	3.29635	1.00636	0.471605	-0.613125	-0.378604	-1.82887	1.45946	-0.517801	0.144349	-2.48464	-0.524427	0.128312	-0.417749	0.757464	0.13285	-1.67672	-0.776253	0.410123	2.11993	-0.93189	-0.723034	-0.469322	-1.07272	0.0487781	1.31131	-0.901229	0.828441	-0.801395	0.443244	-0.933238	-0.369949	0.62357	1.20959	0.767721	-1.08346	-0.133533	-0.803556	0.589132	-0.0496113	-1.01	0.971093	-0.878543	-0.878045	-0.213451	0.480052	0.612987	-0.181687	0.0726885	-1.14278	0.83359	-0.158167	-0.695094	0.742284	-1.5901	-1.0354	-0.763239	-0.113474	-1.11651	1.61568	-1.05206	0.866003	-1.02871	-0.451476	-0.457559	-0.540892	-0.593374	-0.381247	1.30815	1.2127	0.3729	-0.63504	0.112572	-0.333276	-0.312352	-0.135461	-0.856878	-0.632365	-0.276361	-0.98677	-0.630674	-0.258379	0.427197	-0.279761	-0.708921	-0.102544	0.329979	0.382484	-1.65345	1.68056	-0.717653	-0.0582299	2.09427	-0.176312	-0.388606	2.2661	-0.20727	-0.175936	-0.77688	0.854043	-0.523898	-1.21296	2.54978	0.0367823	0.466746	0.688593	-0.489975	-0.745371	0.564855	-0.727088	-1.51886	0.898399	-0.906797	1.71869	0.471685	-0.00728657	-0.0699573	-0.283417	-0.517242	-1.1043	-0.858263	1.3087	-1.02	0.365314	-0.025568	0.530521	1.66883	0.151315	0.836939	0.0514889	0.453785	0.924474	-0.281091	-0.146661	0.530376	-0.925589	-1.22581	0.0747044	-1.29193	-1.27756	-0.34914	4.913270e-01	-0.494905	-0.219	-0.0974275	-0.526773	2.92453	-0.607007	-0.505888	-0.588944	-0.380932	0.80039	-0.0248518	0.600464	0.113578	0.217797	0.908931	-0.878993	0.646044	-0.153031	-0.0102582	-0.236828	-0.19084	0.784466	0.834222	-0.00557175	-0.794749	0.719574	0.946974	-0.439847	-0.9554	0.876824	0.22569	1.66339	-0.9699	-1.11156	0.572663	-0.949799	0.807243	0.788094	0.857888	-0.129618	-0.619973	0.376599	1.84137	-0.924832	-1.48167	-0.903679	-0.624474	-1.48167	-0.0116076	-0.132269	-0.10749	-0.701693	1.44423	0.465091	1.59761	-0.969354	0.439182	-0.538315	1.99054	0.555181	0.860073	2.06344	-1.00278	-1.50137	-1.97072	-0.317364	-0.37605	0.135602	-0.836257	0.14468	0.800061	-0.953173	-0.952745	-0.962497	3.857832e-01	2.21829	-1.50504	0.154762	-0.513907	0.307787	0.972067	-1.53283	1.61617	-0.166976	1.435631e+00	-1.803	0.154541	-0.635895	0.908213	0.861795	-1.67187	-0.880903	2.08553	-0.1755	-0.102699	-0.0733774	0.105834	1.03767	-0.384024	-0.0913267	-0.565901	-0.728523	-0.805622	-0.704005	0.263624	-0.981716	0.901121	1.01533	-0.465663	-0.740566	-1.06553	0.839016	-0.572274	-0.136744	0.574407	0.224775	2.729872e-01	-0.344315	0.468476	0.984255	1.47643	-0.291447	0.168201	-0.209516	0.978108	-0.2498	-0.894235	-0.244118	-0.703811	-0.12	-0.444355	-0.378712	0.43429	0.0274553	-1.26968	-0.546938	1.12158	1.1769	0.254218	0.197246	-0.954891	0.340222	0.292264	-0.703231	-0.115605	1.46994	-0.699475	0.998648	-1.76356	-0.688383	-1.05134	0.140009	0.606352	-0.271302	0.224053	1.84275	0.911767	1.80911	0.444954	1.89467	0.427287	-0.686476	-0.497493	0.688903	-0.776164	-0.751082	-0.250866	-0.608107	1.55437	0.141988	0.559972	-0.565693	-0.75178	0.916481	-0.213015	-0.94232	0.628824	-0.969262	1.93499	1.60789	-0.039182	0.904633	0.0451687	0.251501	0.780899	0.369223	0.3947	1.05994	0.37192	-0.630609	-0.274793	-0.34097	0.338582	0.787866	-0.41448	-0.749137	-0.732697	1.79094	0.779708	-0.496377	-0.0481829	0.289381	-0.622963	-0.102445	-0.673989	0.774827	-0.65391	-0.983752	-0.0513795	-0.324875	-0.570168	1.30465	-0.67105	-0.358365	-1.88725	0.168494	3.57262	-0.48722	-1.40427	0.0537587	-1.11254	-0.52685	0.587901	-0.570797	-0.0259411	-0.198692	2.17829	-0.340446	-1.07395	0.51075	-0.717252	-0.568207	-0.383	-0.875574	-0.255141	-0.229251	-0.568824	0.0508082	-0.512	-0.138315	0.214309	0.64232	-1.02319	0.443413	-0.238061	-0.314536	-0.0763636	-0.290111	0.551839	-0.49113	0.26902	1.08207	0.601574	0.98557	-0.145	0.795422	-0.2375	-0.93302	0.378873	1.254769e+00	2.16783	-0.974	-0.880573	0.596221	-0.0157353	-1.63142	0.655506	-0.629572	0.767344	-0.103913	-0.424756	1.14177	-1.70822	0.584743	0.0549886	0.445705	-0.00965118	-0.610771	-1.13182	0.0812177	0.803493	0.656878	1.14022	0.0799447	0.0828833	0.552265	1.17614	-0.0883105	0.205815	-0.794839	0.820397	0.474628	-0.473262	0.980975	0.191148	1.05045	1.34849	-0.464376	-0.903197	-1.10444	0.948654	2.05788	-0.0791423	0.423193	-0.900229	-1.26203	-0.718026	-0.19793	-0.0249795	0.256113	1.65243	1.11026	0.366792	-0.812267	-1.18464	-0.553533	-0.290782	1.1395	-1.26569	-0.330044	2.88751	-0.118365	-0.442147	-0.298552	-0.731253	-0.250269	1.38322	-0.17109	0.0211379	1.36366	0.981079	-0.754732	0.33184	-0.632765	-0.634	0.263165	-0.429376	-0.612296	-0.184736	0.20298	1.17548	-0.213782	0.311959	0.446997	-0.681713	-0.201613	-1.08942	0.479888	-0.693108	1.07901	0.221393	0.123694	0.354925	-0.386326	1.04344	1.20136	-0.650764	0.0227003	-1.28083	0.456423	-0.646818	-0.735406	-0.0817693	0.201689	-0.239631	2.07696	-0.547814	0.47131	-1.29279	0.35107	0.188023	-0.264129	0.913231	0.276496	-0.252774	0.927049	-1.45644	-0.344365	-0.634752	0.556072	-0.223908	-0.665692	0.0728423	-0.196903	-1.00611	-1.20044	5.047583e-01	0.926469	-1.02271	-1.47975	-1.05728	-0.564536	-1.54546	1.1253	-0.163898	-1.41801	0.102001	0.617013	-1.09977	-0.478893	1.11093	0.496528	-1.23696	-0.0216275	-0.490778	0.235541	0.770717	1.20248	0.883311	0.430931	0.804788	1.20372	-0.0890903	-0.227765	0.391654	0.625683	1.17575	-0.111463	-0.302713	0.0785533	-0.17021	0.324191	-0.10773	-0.811303	-0.904821	-0.536122	-0.207792	-0.0412071	1.2365	0.536518	-0.87117	0.369024	0.107387	-0.675619	0.143799	-0.235746	-0.688701	-0.341294	-1.54509	-0.446235	1.79487	-0.00697001	-1.14586	-0.63614	1.14211	-0.866068	-0.887207	-0.7483	-0.218323	0.262358	-0.151417	-0.643189	0.164294	0.495378	0.681184	0.634818	0.328236	0.789826	-0.0537215	-0.522177	-0.462881	-0.801687	-0.726096	-0.984861	0.830612	-0.435248	0.774098	0.968489	0.0912759	-1.01662	0.0477016	-0.995183	-0.520162	-0.626791	1.11633	-0.336277	0.0597872	0.184587	-0.817597	0.626965	-0.641961	0.233332	-0.762897	-0.721859	1.34209	-0.152387	-0.218253	-1.1189	-0.223592	-0.245	0.704405	-0.268952	-0.168118	-0.327119	0.0584862	-1.13506	0.467547	1.47636	-0.796707	0.0482967	0.175515	-1.01398	1.06022	0.529766	-0.769844	-1.05624	-0.85604	-0.417672	-0.0802005	1.51068	-0.812314	1.71254	0.359256	0.272118	0.265317	0.493398	0.668305	-0.199477	0.22472	0.780842	-0.676612	1.06467	0.925864	0.748974	-1.41123	2.4869	1.50934	-0.827996	-0.177587	0.162107	-0.180752	1.59394	-0.908597	-0.174233	-0.685467	0.919961	0.910107	-0.40941	-0.260276	0.481387	1.43744	0.376278	1.85518	0.376367	2.25082	-0.297872	0.160859	-0.130131	0.345096	-0.70126	0.450118	-0.377016	0.977572	0.92553	0.184938	-0.664758	-0.872636	-0.878247	0.680769	-1.42081	-0.695934	-0.265924	0.611999	0.359802	-0.546727	0.451726	-1.18073	-0.0704233	0.522676	1.02663	-0.745535	-0.986469	-0.744034	0.1237	-1.03723	0.70999	0.943692	-0.198744	-0.121882	-0.519184	-1.25859	-0.331734	2.10601	-0.283926	-0.591147	-0.167174	0.790457	-0.803525	-0.609903	0.872184	0.983078	-0.848889	0.353195	-0.250077	4.260631e-01	-0.957292	0.507002	0.302079	-0.756809	-0.803005	-0.917341	-0.102499	1.71734	-0.816544	-0.736045	-0.520055	0.18907	-0.496059	-0.866457	-0.0664137	-0.662075	1.72395	-0.831615	-0.449496	-0.234662	-0.585208	0.457146	-0.0596796	1.09045	-0.462916	-1.12098	-0.612434	-0.0330389	0.390552	-0.474181	1.64376	-0.350053	-0.839	-1.46559	1.00299	0.910592	-0.568816	0.965872	-0.589051	-1.47317	-1.07065	0.268169	-0.0650537	-1.02092	0.468612	0.491619	-0.734634	-0.474835	-0.570565	-0.766448	-0.75875	-0.573255	-0.565066	-0.737258	-0.195941	-0.133259	-0.189	0.675346	0.191544	0.156519	1.20579	-0.582104	0.597804	0.233595	1.27204	0.174795	0.0473576	0.410668	1.35934	1.24252	0.31822	0.457825	-0.339766	0.594084	0.443309	-2.02137	-1.11521	-0.308451	-0.971156	0.772493	0.54328	-0.633537	0.29809	-0.669734	-1.22363	-1.18412	-1.11784	0.599808	-0.169561	2.16194	1.11295	-0.0908732	-1.78911	-0.566578	-0.140461	-0.143321	-0.610656	-1.21471	1.58244	1.08111	0.460126	0.34285	0.145261	0.849238	-0.272139	-0.396786	-0.148931	0.513043	-1.1911	-1.15336	-0.00129684	0.626432	-0.0929874	1.69435	0.598214	-0.320913	0.179446	0.887923	1.374470e+00	-0.025105	-1.07214	1.87703	1.56976	-0.644149	-0.519169	-1.12766	-0.393436	-0.932922	-1.07467	0.0040344	-1.01479	-0.412129	1.05417	0.0555604	1.96976	0.54237	-0.232877	-0.333229	-0.894	0.0441029	1.5887	-0.798275	0.153954	-1.00659	-1.1308	-0.911367	-1.55303	-0.665289	-0.0656925	0.0665587	-0.563134	-0.220463	1.01024	-0.247321	-0.725736	-0.0230819	-1.34246	-0.0923723	-0.4985	0.504617	0.166075	1.80521	6.408874e-01	-0.0471619	0.0701491	-1.76217	-0.540664	-1.22122	-0.918165	-0.695203	-0.690933	1.40196	-1.03773	-0.56316	1.01474	1.269135e-01	-0.72424	-0.0696568	1.13855	0.048775	0.458318	0.528087	0.886474	0.777264	-0.952847	-0.601564	0.514697	-0.510407	-0.580743	0.0679705	-0.592138	-0.186247	-0.700144	-0.257336	-1.0372	0.420938	-0.689144	-0.0060268	-0.173712	0.544241	0.773298	-0.335307	1.10628	-0.93656	-2.69097	1.63807	1.58743	-0.243317	0.105387	-0.563846	-0.539691	-0.268172	0.118574	0.118	-0.269919	0.0977629	-0.497764	-0.647532	-0.542503	-0.399881	-0.402134	-0.25948	-1.0827	1.41759	-0.952702	-1.11083	-0.172236	0.00970712	-0.965985	0.12474	0.246318	1.49412	-0.173928	-0.232192	-0.598245	0.687681	0.951461	-1.14232	-1.04824	-0.538142	-0.145984	-0.16249	0.305849	0.861202	-0.639401	-0.0460726	2.13558	0.483139	0.221607	-0.0520326	-0.955	2.66878	1.06439	0.444502	-0.147258	-1.21236	0.512502	0.582088	-0.776206	-0.454117	-0.968091	0.436827	0.263938	0.720662	-0.593328	-0.586679	-0.028466	-0.410429	0.678505	1.03126	0.529506	-0.674876	-1.01059	-2.2942	-0.789556	1.86362	0.0320122	1.42584	0.664301	-1.28545	0.113799	-0.155458	1.2007	-0.659977	-0.424222	-0.877897	-0.278172	1.13181	-0.971024	-0.45791	-0.126686	-0.914192	0.241128	-0.344163	1.52247	1.82275	-0.09583	-0.310796	-0.300689	0.307428	-0.15677	0.830154	-0.443297	-1.05364	0.17414	0.186954	-0.528817	-0.272646	-0.241203	0.32167	-0.218459	0.899259	-0.643418	0.188696	-0.363996	-0.165875	0.66942	0.275746	0.40367	-0.196527	-0.0847061	-1.00738	0.501192	0.358828	0.104888	-0.0141587	-0.654836	-0.476058	-0.270204	0.220119	-1.03673	-0.596534	-0.651979	-0.379205	-1.34382	-0.896816	-0.270086	-0.483393	-0.847228	-0.391986	1.079170e+00	-0.638528	-0.428903	0.177859	-0.58411	1.11011	0.734099	-0.349694	-0.782087	-0.20732	1.06072	-0.809004	-0.714696	-0.511481	-0.269397	-1.3333	-2.18101	-0.172934	0.660695	0.480936	-0.590668	-0.105439	-1.32255	-0.499691	-0.129078	0.614338	3.21145	0.991319	-0.527414	-0.246067	0.0359035	-0.496684	-0.285958	-0.522361	1.16754	-1.05632	1.08283	-1.13707	0.512556	2.27517	1.88009	-0.895838	-0.806117	-0.0753244	-0.074686	-0.110675	-0.390891	-0.202366	-0.285343	0.0362599	-0.17708	-0.175888	-0.166722	-1.02466	-1.16737	-0.144918	-0.318748	0.062013	-0.630115	0.357512	-0.639203	-0.269373	0.287421	-0.522496	-0.0417762	-0.238823	0.898142	0.175232	0.570999	0.355432	0.0214289	0.784704	0.626108	0.412936	0.834308	0.937194	-0.916256	-0.105402	-0.349514	-0.759308	0.0695607	-0.184101	-0.558353	0.631586	0.830227	1.25514	-0.866414	-0.133751	0.161311	-1.4989	0.762881	-0.346646	0.150879	0.0613094	1.31121	-0.901292	0.0391618	-0.701318	0.396381	0.551226	-0.363896	-0.385448	0.114884	0.288263	2.19576	1.00343	1.32831	0.214488	0.891239	-0.692435	-0.104243	0.25714	-1.07647	-0.0453868	0.192969	1.01709	-0.458667	0.383527	0.628558	-0.11723	0.369206	0.852449	-0.0592175	-0.572412	-0.23439	1.23612	-0.908895	-0.753933	-0.516208	0.438041	-0.0107234	-0.607736	0.525637	0.469814	0.925949	-0.538181	-3.05437	-0.381436	2.28823	0.267384	1.0204	0.677792	0.0307347	-0.880906	-1.59238	0.0960466	0.299115	0.887018	0.736663	-0.657721	-0.659961	-0.25242	-0.44058	0.812945	0.418013	-1.01479	-0.373263	0.549098	-0.28292	-0.211097	0.300259	0.96123	0.661645	-0.467904	0.867781	-0.413607	-0.548545	-1.01978	-0.659053	-0.811222	0.479052	-0.414588	-0.715836	-0.345056	-0.571043	0.546366	-0.275654	0.49645	-0.516463	0.463083	1.80133	-0.773454	-0.140462	-0.717601	-0.171418	0.872561	-0.494611	-0.738752	-0.635532	-0.772841	-0.392104	-0.13247	-0.760789	0.630739	-0.364382	-0.0163964	1.50145	-0.512654	-0.067472	-0.653056	2.570973e-01	-0.443237	0.492027	0.38295	0.416754	-0.653314	-0.994418	-0.820418	0.969143	-0.149821	-0.744065	0.129636	-0.445547	0.724117	-1.60398	-0.59348	-0.057796	2.09751	-0.913911	-0.966653	-0.39664	-0.0271039	-0.286061	0.0234028	-1.33362	-0.0671901	-0.0794367	0.9076	-0.937915	1.07248	-1.2611	-1.00778	0.0984181	-0.257405	-0.131206	1.35419	-0.630424	-1.93915	-1.60734	-0.524175	0.165705	-0.0746446	-0.598165	-1.04869	0.351794	-0.452921	-0.392109	0.0566534	-1.17735	1.16686	0.613741	1.08789	0.375461	0.146874	-0.232925	-0.364353	-0.351735	-1.16	0.828492	0.804399	-0.517608	0.2025	1.10916	-0.114633	-0.251418	0.522878	0.914493	-1.31984	-1.25543	-0.328978	-0.337723	0.980078	-0.388599	0.35094	-0.332353	0.738361	-1.20497	1.9634	1.6051	0.294083	0.467454	-1.52797	0.652406	-1.36274	-0.531863	0.268838	-0.452056	0.35955	-1.22547	1.64195	0.230072	-1.26774	-0.0521935	-0.864587	-0.446681	-0.636319	-0.913089	-1.56089	0.267627	-0.148635	-0.30131	0.121665	-1.72203	0.0888146	-0.213135	0.813878	0.584004	0.511295	-0.224358	0.685949	-0.0773115	-0.166852	-1.3031	0.594083	-0.421762	-0.386059	1.00379	-0.977139	-0.681428	0.16826	0.913963	0.173539	0.732518	-0.144031	1.34473	0.0992922	-0.0196278	1.782030e+00	2.08089	-0.231543	0.28427	0.517409	0.530161	0.217533	-0.563944	0.373937	-0.421152	-0.23594	-0.478623	-1.20691	-0.696355	0.0192176	0.432289	-1.6812	1.07437	0.952022	-1.75482	-0.48855	0.487729	-0.230836	1.66922	0.0393111	1.01194	3.317810e-01	-1.03118	0.691526	1.04345	-0.325006	-0.452691	0.129912	0.906551	-0.824943	-0.116761	0.803476	-0.36501	-0.95281	-1.16362	-0.357871	-0.982643	1.03394	-0.286256	-1.16232	-0.261826	0.873206	-0.295449	-0.261604	0.469147	4.461396e-01	-0.748026	-0.889935	-0.0791171	-0.853044	2.06031	1.28093	0.799324	0.994333	-0.319627	-0.351443	-0.554095	-0.633163	0.0527327	-0.411937	0.399462	0.501303	-1.05876	1.38938	1.39639	-0.611522	-0.998886	0.194817	-0.999811	-0.206522	-0.586613	1.46536	0.707636	-0.914841	0.580165	-0.351129	-0.83506	0.366924	-0.0170512	-0.541164	-0.57818	0.745346	0.1222	-0.322936	-1.0699	1.10711	0.38169	0.870483	1.09199	0.329109	0.607598	1.31869	-0.309929	0.61236	0.257757	1.77909	0.319767	-0.986235	1.12051	-0.799962	-0.284419	0.800094	-0.23823	-0.666834	0.77562	0.0824874	0.240693	-1.14749	0.116453	-0.542398	-0.587018	1.37608	-0.0394544	-0.602597	0.742785	0.215574	-0.207013	-1.60862	0.787753	-1.62276	-0.151	-0.125842	-0.353037	-0.549344	1.0167	-1.64254	0.123	-0.845458	0.834135	0.527673	-0.519086	-0.9104	-0.764484	-0.621352	-0.206835	-0.0579652	1.54622	0.313897	-0.710016	-0.531933	-0.0403942	0.22473	-0.333087	0.965988	0.3247	-1.19472	-0.703693	-0.167566	0.664227	1.34053	-1.11905	0.33899	-0.362743	1.05868	0.584875	-1.06802	0.988244	0.0305803	0.033304	1.58125	-0.536937	0.360242	-0.256449	0.707063	-0.111727	0.187361	0.585163	0.165247	-0.242335	1.69411	-0.753368	-0.759557	0.63169	0.49915	1.02767	1.27768	0.131594	-0.708729	0.00874252	0.0116899	0.304305	0.612108	-1.30179	0.621599	0.507706	0.682486	0.455367	1.810068e-01	-1.03639	1.13851	-0.897351	1.82926	-0.204805	-0.588613	0.168539	-0.311903	-0.0962458	-0.0547434	0.818445	0.236032	0.40011	-0.747347	0.212887	-0.091635	1.23683	1.111950e+00	-0.266362	-0.414729	-0.553929	0.436325	-1.04002	0.255796	-0.201011	-0.935103	0.103116	-0.116164	-0.582839	-0.205518	1.11295	-0.865	0.775624	-0.266145	0.652191	-0.158468	0.362625	1.03216	0.635311	-0.589315	0.563763	-1.33866	-0.299579	0.700822	0.303526	0.20669	-0.97193	-0.235948	-0.0497651	-0.671839	-0.474458	-0.196463	-0.347982	0.280801	-0.809352	-1.02541	-0.611313	-0.650694	0.905099	-0.18171	0.21017	-1.01679	-1.11514	-0.270147	0.613266	0.211503	0.341691	0.7036	-0.679116	0.247089	0.191771	-1.16565	0.543488	-0.809538	0.404653	-0.403643	-0.048724	0.942763	0.146076	-0.270728	-1.07657	-0.493232	-0.944421	-0.487722	0.430512	1.82698	-1.09142	0.387798	0.68043	-0.360984	0.920866	0.0544456	-0.860507	0.661519	-0.0723392	-0.288848	1.55183	-0.196737	-0.775513	1.39652	-0.591711	-0.662698	-0.221377	-0.435881	-1.5457	0.109334	1.11365	-0.199473	-0.850128	0.607922	-1.03236	0.389408	2.58547	1.33799	0.222627	-1.13289	0.277546	0.509839	0.147632	0.700072	0.610467	-0.207622	-0.106082	0.128051	-0.130305	-0.32412	-0.0817712	-0.632399	0.500737	0.22146	-0.77691	-0.298553	-0.382797	0.828362	-0.167361	0.600123	-0.745749	-0.921427	-0.582204	-0.287988	-1.21034	-0.839026	0.316955	-0.384991	-0.228607	-0.528767	1.0063	1.06879	0.282161	0.0603019	0.265356	1.01902	0.452891	-0.747214	-0.495971	0.589987	-0.349922	0.981689	-0.325637	0.0405887	-0.736589	1.06358	-1.58291	0.0230149	-0.477841	-1.67892	-0.907063	0.916002	0.831311	0.102479	-0.0781034	-0.770593	-0.964862	-0.0188201	-0.516555	-0.551283	-0.255077	-1.01673	0.197495	0.926603	0.0822341	-0.0207252	1.18768	-0.866711	0.816333	0.825143	-0.351261	0.65309	0.287487	1.47434	-0.916163	-0.5055	0.984947	0.588584	-0.616949	-0.0464788	-0.00761373	-0.823878	-0.233271	0.79055	0.744073	-1.28919	-0.371193	-0.438301	0.859888	-0.813153	1.17543	-2.15591	0.330799	-1.03758	-0.716301	-0.413627	-0.160032	-0.0681925	1.69247	-0.027456	-0.904554	-0.594971	-0.404996	-0.547856	-0.00255258	-0.874788	0.579393	-0.60246	-0.25979	-1.16	-0.45898	2.33342	-0.0545984	0.668643	-0.280939	1.42629	0.000694094	-0.487586	0.489361	2.46316	-0.396483	-0.141852	-0.395857	-0.465418	-0.0809325	-0.929798	-0.348458	0.636933	-0.552397	-0.381866	0.302921	0.585464	-0.0563825	-0.693303	-0.708083	0.0127523	-0.224365	1.43432	-0.389697	0.348699	-0.94524	0.871351	0.339852	-0.0707918	-0.467262	0.723881	1.44552	0.213129	-0.0643466	-0.326428	0.242836	-1.69629	0.459598	0.236356	0.420776	-1.81625	0.343627	0.199207	0.136468	0.609336	1.746750e-01	0.560159	0.0227107	1.89371	-0.558503	0.411753	0.773599	-1.27752	0.434602	0.0477999	-0.337741	1.20603	-0.859856	-0.761538	0.306102	0.339508	-1.02825	-0.398265	0.0872486	-0.465527	-0.708792	-0.49659	0.474172	0.494146	-1.00615	0.87821	-0.707296	0.49896	0.43204	-0.0948741	0.605957	0.915163	-1.58195	1.23702	-0.339799	-0.71183	0.980207	-0.154696	-0.42038	0.02108	-0.305065	-0.727748	-1.24356	0.442246	-0.867588	-0.554233	-0.230671	0.714856	0.579258	0.712883	-0.579965	-0.456141	-0.384035	-1.06266	-1.0177	0.0200033	-0.693844	0.270759	0.350797	-0.680598	-0.245274	0.816753	-0.0140509	0.0392614	0.860179	0.165406	0.681792	0.67569	2.2317	-0.468805	-0.421719	-0.0134533	-0.864495	0.191286	0.201345	0.999283	-0.327723	2.52842	-0.876024	-0.667037	-0.208025	0.762794	-0.0994395	0.696973	0.150247	-0.846487	-0.274888	-0.614138	-0.139469	0.627944	0.831924	0.578467	0.484935	-0.585493	-0.539342	-0.361328	0.779351	-0.261941	0.465988	-0.49472	-0.275827	-0.0156893	-0.478067	-0.304743	-0.483821	-0.517644	1.36853	-0.481471	0.171588	-0.15033	0.152581	0.569612	0.725333	0.863666	-0.499487	-0.469564	-1.33661	1.85831	0.650661	-0.0845	-0.105784	-0.202041	1.09873	-0.85435	-1.24362	-0.594873	0.628374	0.356327	1.6874	-1.06973	0.199739	-0.00203918	-0.636	1.24466	0.523335	0.702104	1.45804	-0.673366	0.572993	-0.303643	-0.738875	-1.14688	-0.999313	-0.126422	0.780962	-0.409884	-1.00397	-0.405375	0.808186	1.01853	-0.0937239	-0.091551	-1.07095	0.674128	1.20725	-0.625405	-0.0179929	0.794522	2.029927e-01	1.06223	0.457362	-0.786582	1.841757e-01	-0.90749	-0.6032	0.101041	0.0894541	0.123939	1.11288	-0.650367	0.465151	0.472904	1.28036	-0.21517	-0.161228	0.307602	0.495474	-0.223466	-0.527918	-0.851902	-0.541043	0.0956347	1.00077	0.767336	-0.920357	-0.873392	-1.33262	-0.99091	-0.372562	0.00968798	-0.100515	-0.694744	0.278977	0.872835	1.85751	-0.714833	2.38948	-0.439093	-0.834019	-1.07395	1.26341	-0.512953	-0.873355	-0.182425	0.144656	-1.44501	-0.825338	0.103995	-0.827217	1.59844	0.0251707	-1.07353	-0.583773	-0.738915	1.49244	1.11209	0.494946	-0.0573691	-0.318902	-1.0273	0.467192	-0.484076	-0.340694	-0.680619	1.55065	0.18844	0.973853	0.0257757	0.0227319	-0.460634	2.0806	0.383618	0.543485	0.542549	-0.249429	0.630791	-0.602282	0.182529	-0.409226	0.165928	-0.269062	-0.701002	0.989573	0.607065	-0.0963141	0.0701565	-1.71019	2.21646	-0.863846	0.761348	0.187392	-0.241554	-0.568344	-0.0505873	-0.267846	-0.00105626	-0.405558	-0.0904	-0.513544	0.402401	-0.0965134	-0.924497	-0.0928945	1.12806	-0.944967	1.23254	-0.565688	0.142603	-0.417358	-0.185208	0.825926	0.21313	0.373811	-0.307521	-0.324278	-1.05459	-0.189249	-0.621618	0.952151	-1.26645	-0.170244	-1.37962	-1.00958	-0.065378	-0.404563	-0.0479221	0.561271	0.977734	0.432479	-0.0120746	0.0862161	-0.480499	0.185653	0.0217539	-0.416226	-0.0954873	-0.607323	0.319597	0.640536	-0.326373	-0.602858	-0.348388	1.59557	0.0690219	-0.118847	-0.467318	-0.0455672	0.395194	0.0195329	2.55745	-0.0747584	-0.774721	-0.732895	1.05513	0.627245	0.442061	0.17198	-0.229585	-0.117051	-0.121793	-0.886609	-0.53351	-0.174015	0.48028	-0.979756	1.30007	0.290677	-0.0707858	1.31559	1.02429	0.234064	-0.0393718	-0.147601	-1.41779	-0.667407	-0.947523	-1.01778	-0.0210898	0.629983	-1.2155	0.746078	-0.325553	1.13662	-0.569073	-0.543518	0.6055	-0.269543	-0.103279	0.201656	-0.289472	0.418696	0.148308	-0.314693	-0.20749	-1.23125	1.64823	-1.46777	-0.520402	0.259788	-0.59479	2.57499	-0.975059	-1.21819	-1.16419	1.4981	-0.854267	-0.832768	-0.10416	1.63102	-0.202803	1.43541	1.71935	0.156967	-0.19104	-0.164445	1.86923	-0.706392	-0.448714	-1.13664	-1.07767	-0.850872	-0.218864	-0.702428	-0.491103	-0.783523	0.0759646	-0.0680789	-0.89182	-0.335424	0.0436047	-0.247233	0.773941	0.665169	-1.92474	0.743943	0.97988	-0.807644	0.261651	-0.501979	-0.0290345	0.728061	1.10202	-1.09116	-0.312368	0.540931	-0.442854	0.0100898	0.452998	-1.29352	-1.02972	0.0955308	-0.179981	0.210121	-1.48982	0.429419	1.08838	0.781414	0.754797	-0.0293393	0.778909	0.639756	-0.155945	-0.856434	0.213472	-0.81	0.640464	0.0901106	0.969882	-0.105909	2.73676	0.490963	0.90045	-0.889335	-0.416059	0.49906	-0.218742	0.503626	-0.844728	0.841577	0.285108	-1.59429	0.233625	0.784474	-0.521522	1.66736	0.367632	0.228276	-0.137484	2.58203	0.779767	0.793273	1.06941	-0.339177	-0.0118157	-1.31672	-0.824945	0.253357	0.684154	0.439172	-0.507937	-0.100895	0.461574	0.0750317	0.140509	-0.674567	-1.07728	0.121794	-0.0760371	-0.689826	2.682569e-04	0.762784	-0.0791098	0.409136	-0.262625	0.528332	1.73779	-0.0984063	0.567662	-1.17382	-1.25471	0.147642	1.07781	-0.214736	-1.47568	-0.175541	0.0507019	-0.127388	1.88478	-0.0707037	1.37375	-0.482938	-1.36613	0.325053	-0.126934	0.84236	-0.670605	0.984797	-1.12548	1.09518	-0.774385	-0.505049	-0.770106	0.827231	-1.14054	2.075220e-01	0.553174	0.85147	0.487185	1.10092	-0.238283	-0.650505	-0.38527	1.0815	-0.213372	-0.514657	-0.216243	-0.43687	0.243284	0.36063	1.95865	-0.79226	-0.21872	0.247844	-0.000114844	0.651788	1.25967	-0.0285101	0.357119	1.05589	-0.64535	-0.0113319	0.400997	1.21594	-0.279947	0.584448	-0.636291	-0.808539	-0.764163	-0.210804	1.17994	-0.311062	-0.25032	1.53798	-0.540658	-0.908471	-0.368605	-0.257003	1.06299	1.56098	-0.920531	0.0682508	-0.580099	0.450124	-0.351548	0.361977	0.280155	0.227369	-0.619397	0.0432237	-0.453778	0.349854	-1.14259	-0.491551	-0.759953	-0.295829	-1.07403	1.24975	0.350877	-0.403919	0.367127	-0.218749	0.742937	0.219502	-0.244005	-1.56828	-0.549147	-0.146501	0.97106	0.83368	0.0790052	0.290527	-0.315433	-0.54743	0.117743	0.187351	-1.18249	1.30048	0.925241	-1.09829	0.743862	2.092292e-01	0.711264	0.222754	-0.151686	-0.857927	0.239599	-0.406578	-0.226	0.426013	0.223026	0.0569512	-0.0327568	0.581068	0.437404	6.200127e-01	0.412565	0.312629	1.59127	-0.518543	-0.317376	1.98221	-0.479428	0.725803	1.00599	0.439549	-0.0706622	-0.999026	-0.641996	-0.538316	-0.0205053	0.51897	0.010396	-0.432278	0.475853	-0.499074	-0.098128	1.08655	-0.996145	0.16883	1.5999	0.182398	-0.412959	-0.521568	2.09442	0.941514	-0.770459	-0.996131	0.677769	0.846049	1.84244	1.72158	-0.582394	-0.343252	-0.785725	0.0169387	-0.0443006	-0.0935701	-0.279221	-0.361312	-0.200669	0.665693	-0.294684	-0.276224	1.74612	-1.00274	3.98312	-0.614326	-0.676742	-1.0247	-0.086885	-0.323537	0.0712598	0.111188	-0.0246968	0.202295	-0.857041	1.0103	0.0786776	-1.01231	1.11279	-1.07642	-0.220945	-0.818355	-0.472972	-1.73488	0.528492	-0.270009	0.349583	-0.178079	-0.617509	-0.281567	-0.416201	-0.392194	0.240064	0.146563	1.15797	-1.00614	-0.600594	0.468317	-0.383649	-0.174054	-0.733813	-0.112116	1.16551	-0.834552	-0.588255	0.428424	0.683855	0.37822	-0.413901	-0.400336	0.697232	-0.322557	-0.439882	0.174605	-1.80632	0.771296	-0.736473	-0.836774	-1.19083	-0.126253	-1.23299	-0.8014	-0.525603	0.765478	0.369085	-0.868241	-0.112	0.773224	0.830287	0.237527	0.399745	-1.34322	0.393525	0.380506	-0.946862	-0.33539	-0.812974	-0.419711	-0.703	-0.315063	0.866851	-0.28305	0.792356	0.591742	-1.05582	-0.651376	0.0558062	-0.290597	-0.589255	-0.128281	0.4782	-1.25597	0.0189981	-0.728535	-0.572716	-0.168985	-0.95591	-1.58831	-0.857713	-0.0933321	2.75796	-0.126306	-0.633009	0.261264	-0.449135	-0.0419149	-0.502196	-0.131073	-0.0658474	-1.73716	1.07233	-0.0978553	-0.583677	-0.942852	-0.918169	0.848814	-0.229561	-0.78777	-1.18769	-1.22604	-0.462867	-0.0561335	1.02711	-0.52083	0.116828	-0.577199	0.0172617	-0.365993	0.122029	0.428384	1.13425	-0.385944	5.979359e-01	-0.167193	-0.730039	0.545981	0.711823	-0.249479	-0.262439	0.473569	-0.229831	-0.28743	-0.414454	1.96689	-0.039555	-0.18884	0.733855	0.83751	-1.09837	1.41045	1.745043e-01	-1.12183	0.445496	0.153753	0.172566	0.485454	-0.363812	1.76558	-1.112	0.442995	0.640757	0.0345476	0.826031	1.38941	-0.0264759	0.0223041	1.02901	0.648842	1.13232	1.29573	0.0337958	0.925121	-0.602698	-0.351747	0.171814	-0.0621622	0.260038	-0.69743	-0.174566	-0.360168	0.069565	8.793418e-01	0.12726	-0.869588	5.095951e-01	0.192808	0.543765	0.0690641	0.0632171	1.87662	-0.831926	-0.0940739	0.0170466	-0.575776	-0.15357	0.32953	-1.19076	-0.00814878	0.235567	1.04015	-0.198202	0.700678	1.47187	-0.109352	-0.124709	-0.200651	-0.0830381	-0.21129	0.162531	1.96314	-0.958804	0.994363	0.59489	1.08609	0.335404	0.624186	-1.00402	-0.647251	0.247532	0.0539386	0.0112414	-0.582479	1.0293	0.0474569	0.513863	0.592772	0.119695	0.326325	-1.11547	0.174203	-0.858993	0.241454	1.31302	0.690894	-1.42351	-0.370111	-0.344006	-0.36845	-0.247057	-1.0851	0.203345	-0.0803342	-0.122544	0.0331997	-1.48674	-0.100525	-0.381097	-0.822954	-0.107221	0.182698	0.474575	-0.193386	0.656395	1.15055	-1.24436	0.282361	-1.2267	-0.0695326	0.15215	0.783017	-0.816111	0.299597	0.0542236	-0.701164	0.59784	0.126335	-0.361254	-0.216024	-0.617609	0.31333	0.0995255	-0.767666	-0.0639202	-0.727181	-0.161621	-0.808625	-0.319898	0.027141	-0.433	-0.937655	-0.211225	-0.273382	0.903043	-0.317882	0.510225	-0.586238	0.525503	0.764003	-1.05719	-0.223954	0.422526	-0.678578	0.529807	1.09394	-0.410635	-1.20758	2.4056	0.411578	-0.389313	1.03916	-0.34696	-0.348514	0.30321	-1.50958	0.180021	1.05058	-1.16167	-0.396001	-0.394857	1.02076	-0.462889	-0.511711	0.755277	0.812543	-0.00500146	-0.90571	-0.248499	-0.426407	-0.315651	0.511017	0.14878	1.07274	-0.10715	0.083255	-0.0635936	0.612777	1.35277	-0.407321	-1.53907	-0.880498	-0.576834	-0.157458	0.478385	-0.102628	0.719451	-0.0444849	0.216042	0.655695	0.613217	-0.800772	-0.56424	-0.054921	-0.182544	0.3153	-0.458992	-0.713938	-1.04952	-0.39886	-0.697481	0.0993227	0.538345	-0.248394	-0.375366	0.441188	-1.18953	-0.684408	-1.65104	-0.407376	-0.969466	0.995868	-1.06657	-1.64967	1.26017	-0.0147026	-0.920012	1.18745	-1.35029	-0.27166	0.495423	-0.926	0.71539	-0.493723	-0.329098	0.688689	-0.189761	-0.521748	-0.993789	-0.294152	1.01477	0.0234046	1.40706	-0.819219	0.657233	0.602101	0.698654	-0.275922	-0.642804	0.927597	-1.13241	0.728767	-0.42969	-0.196548	-0.0196206	0.753362	1.15088	0.11932	-0.0225396	0.271278	-0.594683	-0.612398	-1.16954	1.15186	0.96692	-0.8775	-0.892937	0.254262	-0.66638	-0.214493	-0.698229	-1.01056	0.173384	0.0190298	0.160621	0.460414	-0.536498	0.420942	-1.12308	-0.289613	-0.950846	0.506799	0.434382	0.784876	1.64309	0.622859	1.79187	-0.617225	-0.480005	-0.582939	0.420358	-0.653066	-0.308786	-0.245789	0.701627	-0.078103	-1.01763	0.213621	-0.474772	-1.15844	0.800655	-0.632472	-0.376328	0.608399	-0.691151	-0.787956	0.803744	2.2345	0.185092	-0.752865	2.6029	-0.709741	-0.398201	0.615457	0.762687	-0.0905735	1.81395	0.393216	0.876353	-0.633901	-0.290497	1.40422	0.864799	-0.446279	-0.461493	0.592464	-1.1891	1.00806	-0.186299	-0.461559	1.179646e-01	1.69259	-0.40996	0.0744312	-0.980888	0.501751	1.04704	0.604797	-0.784956	1.1054	-0.933572	-0.0203562	-0.744954	0.394106	0.791624	-1.46663	0.609239	-0.0853583	1.63319	0.0618092	0.399331	0.296731	-0.000720232	-0.72516	-0.382727	-0.672295	-0.593892	0.937293	-0.892841	0.643968	0.413937	1.25385	0.525248	-0.681493	-1.00862	0.0109854	-0.120515	-0.154245	0.0936895	-0.316434	0.599297	0.820461	-0.186261	0.953246	-0.757368	-0.120196	-0.686898	-0.42971	0.00577675	5.427338e-01	-1.08502	1.254	0.012064	-0.116184	1.07242	-0.103663	-0.0372	0.982815	-0.906606	0.0996717	1.02535	0.909888	0.521675	-0.923585	1.63565	1.08705	0.16379	0.59135	-1.03082	-0.41307	0.675336	0.0908521	-1.43529	-0.930021	-0.527519	0.577145	-0.651929	0.35782	-0.0383631	1.33477	0.160198	-0.576722	0.244187	-0.428943	-2.11231	-0.685117	-0.637579	0.79455	-0.00616944	-0.696828	-0.181043	0.25058	-1.24447	-0.124668	-1.16269	-0.143229	1.84293	-0.368228	0.519523	-1.15739	0.505609	0.241477	-0.947743	0.847557	-0.947843	0.0496861	0.0142155	-0.295293	-0.167739	-1.18056	0.498802	0.0165265	-0.850736	-0.0169251	0.807333	0.393414	0.568295	0.349001	0.102174	1.09816	-0.738236	-0.523246	1.22874	-0.00039771	0.026432	-0.354204	0.404117	1.96688	0.495088	0.0895414	-0.484645	-0.807369	1.05979	0.125193	1.08065	1.40112	-0.730043	-0.863823	0.43616	-0.220475	-0.77027	-0.758044	-0.224924	0.689278	-0.168	-0.706982	-0.273505	-0.928051	0.105392	0.73084	-1.33983	0.129621	1.71745	0.086521	1.2789	-0.770895	2.77287	-0.778039	-0.0401915	-0.16916	0.405476	0.412738	0.139606	-0.49533	1.25902	0.537034	-0.0345493	1.08397	-0.56393	-1.02405	-0.594084	0.290694	-1.16	-1.02813	-0.932589	0.197266	-0.136012	-0.214042	-0.0494984	-0.700813	0.913884	-1.68173	-0.285992	-0.59933	-0.238466	-1.51832	0.0495855	-0.842727	-0.376774	-1.27016	0.37001	-0.957846	1.02479	0.376553	1.25549	0.361641	0.981136	-0.849953	1.99256	-0.555439	0.686336	-1.39067	-0.0965701	0.668042	-0.597604	0.906184	0.20213	-0.926103	-0.485831	1.12599	1.0493	1.48671	0.0907233	2.13432	0.201886	-0.206653	0.502887	-0.777282	-0.106173	-1.68234	0.47627	-0.971158	-0.122711	0.694833	0.315893	-0.381206	-0.573856	-0.703462	2.35286	-0.616866	-0.19797	-0.432716	0.0540801	1.44209	-0.454526	0.0250935	5.267728e-01	-0.114742	-0.717034	-0.430396	0.649343	-0.143192	-0.120788	-0.645644	0.574269	-0.952766	-0.112295	0.899308	0.357394	-0.351927	-0.141	1.23962	0.669496	-0.408653	-0.266353	0.738321	-0.321272	-0.0446772	-0.438903	-0.0460348	-0.12767	-0.272746	-0.626745	0.621794	1.68682	-0.37519	0.145626	-0.224445	0.509386	-1.00726	0.156371	0.757783	0.353485	1.71532	1.0885	0.0737501	-0.941708	-0.116435	-2.28516	-0.726247	-1.11902	0.276643	-0.495314	-2.04164	0.11353	0.883814	-2.40653	-0.406783	-0.920351	-1.03604	0.566386	0.884401	0.141933	0.138325	-0.353261	0.570925	-0.115268	-0.332342	-1.00801	0.779499	-1.01569	0.98354	-0.800466	0.222525	-0.863276	-1.12384	-0.427698	-0.155157	0.0676877	-0.44948	0.276063	-0.0173213	0.0927668	-0.568457	-0.280324	0.384164	-0.914098	0.0560481	0.16844	0.698371	0.495189	0.490275	1.11201	-0.103112	-0.364071	-0.789322	-0.884178	-0.139442	-1.42268	-0.484907	-1.22486	-0.276554	0.0888191	-0.194811	-0.176755	-0.875114	-0.882801	0.943313	-0.57809	0.518748	-0.947931	-0.328439	-0.768993	0.0186106	1.04905	-0.223799	-0.388587	0.424331	-0.968592	-0.0205136	0.430291	-0.651196	0.122124	-0.89746	-0.83445	-0.824875	0.939303	-0.105276	-0.47289	-0.381682	-1.04978	1.82527	-0.664034	0.0738369	-1.20824	0.977707	0.292935	0.334242	0.11117	-0.561163	-0.0483978	0.464379	-0.291225	1.39006	-0.961077	-0.893741	-0.451231	1.99688	1.55158	-0.72782	-1.326	-0.246642	0.348133	0.888973	0.455013	-1.41313	2.60264	-0.950589	0.753196	-0.127078	0.498741	0.160581	1.77236	-0.529038	-1.21057	-1.43457	2.0819	-0.864819	-0.778214	-0.359832	-0.593052	-0.272627	-0.0686858	0.170979	-0.399	-1.03887	-0.86214	-0.376516	0.573952	-0.0577555	-0.0782266	0.572707	-1.16798	-0.779059	-0.273615	0.0275794	0.566084	1.54283	-0.147742	0.102757	-0.258713	0.724529	-0.195373	0.821774	-0.563461	0.839193	0.124056	0.775282	0.199727	-0.445433	1.40608	-0.287164	0.212055	0.263148	-0.562485	-1.16484	-0.585497	-0.424442	0.952619	-0.394673	-0.0882062	0.868916	-0.699334	1.38004	0.388063	-0.956974	0.151776	-1.07975	-1.0642	1.38692	-0.721982	-0.583007	0.527475	0.0619095	-0.436065	-1.09269	-0.685362	0.491534	0.871265	-0.671612	0.688322	-0.0768976	-1.67226	0.300496	0.595079	0.225859	-0.460244	-0.887733	-0.0855292	-1.03442	-0.398	1.36335	-0.714642	0.393883	-0.528456	0.902501	0.775143	0.593566	0.578927	-0.831658	0.342297	-0.147389	1.158454e+00	-0.504839	-0.708959	1.41886	0.536796	1.05372	-0.868438	0.773996	-0.154102	-0.142115	0.84114	2.040961e-02	-0.599943	-0.879032	0.424776	0.0481698	-0.554949	-0.200283	1.35743	-0.324094	-0.508756	0.727683	-0.0102539	0.321861	0.0131113	0.456632	0.370466	0.414852	0.258883	-0.445404	0.648054	-1.23099	-1.15721	-0.766651	0.899163	1.19452	-0.528798	-1.04201	-0.552699	0.172441	-0.144988	-0.307034	0.40218	-0.0806713	-0.450048	-0.613651	-0.736897	-0.717122	-0.142736	-0.147208	0.208226	0.425658	0.441236	0.164878	-0.91572	-0.998604	-0.817	-0.975217	-0.219158	-0.514934	0.481429	0.60643	-0.781335	1.16209	-0.838404	0.0784737	-0.324015	0.0562213	-0.646723	1.00585	0.711826	-0.154097	-1.56672	0.557148	1.70656	-0.407139	0.581354	0.0308369	-0.446379	-1.56954	0.0252883	0.599176	0.618625	-0.547979	-0.0636804	-0.0190859	-0.0736474	0.467389	-0.170649	1.64296	-0.117353	-0.645905	-0.159453	0.912181	-0.0784134	-0.250147	0.213473	-0.111245	-0.759811	-0.181187	-0.922418	-1.43226	-0.351847	-0.72678	-0.917461	-0.939297	-0.841569	-0.0427535	-0.646887	-0.975036	-0.724147	-0.895447	0.468408	-0.557117	1.3495	8.780549e-01	0.221874	0.742144	0.160935	-0.207738	0.697709	0.469327	-1.09116	-1.32399	0.12112	-0.356634	-0.542283	0.105822	-0.807665	-1.12062	0.416954	-1.22536	-0.593017	-0.410803	-0.514136	-1.01814	0.155378	-0.957269	1.91819	0.594593	-0.0790999	-0.709771	-0.535848	0.55851	0.795796	0.133765	-1.18143	0.577138	-0.894369	-0.482086	-0.66877	1.01577	0.217677	-0.212593	-0.390028	-0.562095	1.39003	1.13995	1.0919	-0.18428	-0.268987	0.771609	-0.121279	1.51088	1.14831	0.284389	0.245153	1.24798	-0.340864	-0.25718	-0.316031	1.69574	1.5559	0.628671	-0.723488	0.20451	0.506358	-0.527283	0.538366	-1.77577	-0.101467	0.820473	0.111254	0.0752444	0.5107	-1.46371	1.98883	-0.22711	0.0675517	2.856989e-01	-0.95387	0.0831082	-0.659211	-0.73423	-0.139842	-1.56075	0.0650541	-0.0212216	0.524211	-0.872275	-0.63622	-0.425869	-0.0103342	-0.509879	-0.611329	-0.471939	-1.41159	1.32135	1.16224	0.094627	0.339515	0.698274	0.646269	1.33178	1.25321	-0.429229	1.67487	0.99776	0.373635	-0.532459	0.28068	0.10577	-0.608608	-0.304864	0.050445	0.676909	0.148128	-0.897514	-0.779475	-0.632738	-0.598036	-0.574563	-0.042797	0.165996	-1.0668	0.410087	0.20836	-0.438361	-0.31266	1.0043	0.364225	0.317948	-0.775368	-0.440897	0.391245	0.50826	-0.672863	-0.6706	0.116479	-0.211611	-1.55224	-0.237528	-0.539	-0.432722	0.908361	-0.19734	0.422884	1.57148	1.43028	-0.518831	0.732295	-1.19	0.692269	-0.384084	1.31196	-0.582417	-0.989203	0.420951	0.426681	-1.05451	0.340523	0.253432	1.28765	0.571078	0.0483938	0.172269	-0.862692	0.160366	-0.720834	1.95574	-0.280878	2.20701	-0.953288	0.686843	0.020596	-0.0765092	-0.334191	-0.439439	-0.527015	-0.423851	-0.0177003	0.120811	0.314928	-0.0819558	1.24545	0.45052	-0.20309	0.864434	-0.52261	0.0213933	0.333448	-0.214292	-0.629901	0.119581	-0.135565	-1.21095	0.944616	-0.80082	0.244077	0.209832	-0.00836171	0.671985	-0.73005	-0.286757	-0.877797	-0.124356	-0.607374	-0.856588	-0.292321	0.0958411	-0.934508	-0.143489	-1.12207	-0.657866	-0.2674	0.269936	0.0914333	0.25695	0.83738	-0.209954	1.04629	-1.11966	0.344883	0.701749	-0.0555949	0.804021	0.388906	-0.876332	0.728837	-0.779983	-0.843107	-1.19301	-0.304174	-0.0089057	-0.591675	-0.518517	-0.516215	-0.117735	0.0857022	-0.571359	0.816874	0.846727	-0.875538	-0.610394	-0.461368	0.485741	0.446083	-0.745901	-0.651024	0.87271	-0.355282	-0.0553021	-0.358995	0.0342842	-0.229748	0.573511	0.191073	0.751233	-1.88196	-0.955806	0.238028	0.629119	-0.57442	-0.140232	0.0437772	0.0306227	-0.427964	0.359131	0.847972	-0.75317	-0.179793	0.279232	-0.207287	-0.61751	-0.213555	-0.207517	0.705613	1.23131	-0.765788	0.768708	-0.0767927	1.01053	0.260692	-0.68732	-0.348124	0.356234	-0.919087	0.921063	0.440872	-0.735473	-1.09237	-0.619157	0.423372	1.56781	-0.2688	0.489344	-0.550083	0.0161174	-0.235657	-0.293033	0.137072	0.17984	-0.823936	0.531321	0.777317	-0.91921	0.839842	-0.659446	-0.28933	-1.10055	-0.113495	-0.355926	0.13307	0.631895	0.626613	-0.832379	0.212415	-0.0611068	-1.04428	-0.899796	1.15338	-0.175376	-0.106041	0.468362	-0.0907036	-0.306621	-0.167	-0.334287	0.133436	0.118639	0.876033	0.489909	0.18997	-0.581824	-1.11221	-0.930173	-0.681186	-0.688967	-0.60573	-0.940855	-0.100854	-1.20879	0.598154	0.753682	1.00842	0.658798	0.33928	-0.513857	0.32194	0.521391	-0.147111	-0.732537	0.900593	-0.743592	-1.18988	0.385683	-0.323328	-0.725441	1.61298	0.474702	-0.166974	0.0459633	0.0678037	-1.30217	-0.558753	-0.696801	0.792038	-0.281073	0.104492	0.304133	1.889	2.45186	0.0283907	1.41556	-0.462285	0.723479	-0.699035	-0.253906	0.537101	-0.0119972	1.230165e+00	-0.0316618	-0.809565	-0.984311	-0.370712	1.37873	1.0665	-0.526467	1.24131	-0.173376	0.148307	0.565072	0.843858	-0.384821	-0.743844	-0.337295	0.192874	0.93526	-1.06351	-0.0853986	1.20517	0.551619	0.300861	-0.524456	9.701739e-04	1.87855	0.0306244	0.358766	-0.09566	0.836745	-1.76121	-0.877894	0.320879	0.210748	0.447144	-0.708585	0.668376	0.233751	-0.255332	0.303912	0.675088	-1.25395	0.0960571	0.856626	-1.05101	-0.742074	0.100232	0.186547	0.682275	0.712137	-0.292587	0.47322	0.567447	0.785368	-1.29513	0.160352	-0.482703	-0.119046	0.805848	0.0929752	0.893005	-0.660613	-0.00846889	0.887472	-0.561168	-0.605513	-1.444	0.429772	1.04237	-1.24049	0.790303	0.354054	0.171153	0.295215	0.410535	-0.781265	0.0537811	1.39338	-0.344636	-0.409932	-0.708442	-0.941705	-0.193845	0.530335	-0.562439	-0.332704	-0.316622	0.801702	1.24541	0.364934	-0.449705	0.138049	-2.16579	-0.86488	-0.506763	-0.140315	-0.748578	-0.404828	1.78648	0.115677	-0.067901	0.139046	1.6175	-1.03296	-0.120085	0.150033	-0.120599	-0.656139	1.05149	-0.605237	-0.122	0.570293	0.674323	-0.480574	0.119984	1.13951	-0.162829	0.0325461	-0.0691997	-1.22889	-0.7826	1.76823	1.2906	-0.271109	1.08415	-0.210525	0.820205	-0.145374	0.0322003	0.0479482	0.947159	-0.296199	0.506502	0.845425	1.25186	-0.162971	0.318056	0.477684	-0.38329	0.676763	-0.152487	1.12043	-0.2084	0.933915	-0.195024	0.062495	-0.806741	0.00616703	-0.88283	0.170303	0.447277	-0.91483	1.28112	0.403921	-0.800103	-0.00578554	-1.27086	1.20636	1.63132	0.12909	0.396758	-0.699545	-0.622191	1.58947	1.33113	0.745695	0.252204	-0.992201	1.00572	-1.36486	-1.21795	-1.00581	1.46835	0.755001	1.1823	0.0169834	-0.261526	-0.706433	-0.249529	-0.939044	-0.693646	0.555646	0.325406	-0.681305	-0.659477	1.03393	-0.305487	1.1959	0.499292	-1.12919	0.605691	-0.521025	-0.477113	-0.174933	0.691723	-1.58348	-0.205888	-0.19466	-0.0636234	0.890155	-0.93841	-0.303812	-0.241855	0.0482364	-0.25825	0.30738	0.341936	0.479986	0.353464	-0.192092	-0.317727	-0.630382	-0.86552	-0.747619	-0.829149	-0.654841	0.996995	0.23319	0.592319	0.606187	1.24561	-0.299322	1.08937	0.131666	-0.768096	0.704273	-0.799133	2.08099	0.90849	0.88394	0.00846978	-0.609196	-0.341435	-1.7411	1.5256	-0.767569	-0.369245	0.492398	0.418189	0.146771	0.934937	-1.42178	0.48514	1.12208	0.627331	-0.358673	-0.969036	-0.0954142	0.0136808	-0.390684	0.217316	-0.156762	-0.00589604	0.0697891	0.509705	0.127266	0.272307	1.5182	0.825893	-0.778102	1.68237	0.371029	-0.605887	1.90796	-0.906472	-0.312864	0.383379	0.44913	-0.132343	-0.000405812	0.668934	0.172883	-0.526498	-0.550057	-0.666953	-1.51	0.980843	-0.920259	-0.137866	-0.21435	-0.239242	0.263282	0.71698	-0.0456855	-0.107699	1.75635	-0.836202	-0.702095	-0.822967	-0.782233	-0.449493	-0.53285	0.222023	-0.36532	0.669287	-0.778207	0.107786	0.355333	1.12276	1.13668	0.0201645	0.307081	-0.994392	-0.0518492	-0.483741	-0.574029	-1.11065	1.77885	-0.165713	-0.901942	0.0235281	-1.76975	-0.38427	1.75045	0.989224	-0.637099	-0.491	0.0870564	0.276038	0.464583	1.20309	-1.34135	-0.325399	1.70677	-0.204466	-1.21905	1.16408	0.475332	-1.03601	0.629342	0.160259	-0.196898	-0.972343	-0.253628	-1.06118	-0.579221	0.128702	-0.835367	-0.347118	1.99591	0.374379	0.460358	0.532814	-0.139638	-0.257924	1.01533	-0.0218078	-0.23339	-0.691298	0.179372	-0.681661	-1.0977	-0.956523	-0.938112	-0.247102	-1.28985	-0.62414	0.541616	-0.187474	2.040621e-01	-0.67328	-0.0672598	-1.13866	0.703691	-0.831758	-0.456915	0.14561	0.32842	0.472233	-0.980085	0.889424	0.0710066	0.713269	-0.101738	-0.829379	0.713326	-0.195928	0.475223	0.27921	0.947748	1.47043	-0.272925	0.420579	1.05115	1.02322	0.10779	-0.180739	-0.469799	-0.912445	0.423691	1.24269	-0.600289	0.0757042	0.249028	-0.548091	1.51496	-0.288126	0.185645	-0.344758	-0.653298	-0.893191	0.241253	0.301922	-0.975631	0.177535	0.203172	0.216305	0.501433	-0.195331	0.487804	-0.639681	0.134599	-0.726619	1.47813	-1.11685	0.429918	0.177113	-1.60001	-0.118177	0.619606	-0.445647	0.70679	0.868917	-0.325117	-0.220052	1.21897	0.133495	1.54239	-1.35439	0.241423	0.1455	-0.905905	-0.172939	-0.841515	0.529139	-0.448881	-0.393595	9.773143e-02	0.774834	-0.16932	-0.108476	-0.717972	-0.566365	1.54715	-0.0892154	0.744665	-0.464975	0.544506	0.547871	0.594863	0.993758	0.743722	-0.882781	-0.716153	-0.756086	-0.675737	1.06893	1.01826	-0.7683	0.100818	0.44532	-0.777984	1.2795	-0.604585	-0.205322	0.566772	-0.58342	-0.385472	0.737657	-0.477456	0.14783	0.820281	-0.1463	-0.452996	-0.879446	-0.65571	0.47121	-0.00242109	-0.889	0.9924	0.165634	-0.979077	-0.696906	-1.48489	0.314555	-0.122133	-0.550969	-0.845	-0.0175137	-0.289681	0.521674	-0.00543218	-0.811407	-0.540873	-0.483751	-0.564807	0.817619	6.311855e-02	0.0672093	-0.933394	0.605873	0.39574	0.408454	1.53225	-0.126557	-0.366259	-0.0343002	-0.373079	0.287025	0.79319	1.57643	-0.0325781	-0.698901	-0.863845	0.538226	-0.647856	0.40033	0.547852	-0.431358	0.624393	-0.0804813	0.736459	-0.159686	0.638286	-0.326922	-0.515742	1.01358	-0.736469	-0.914728	0.518484	-0.197032	-0.180906	-0.931632	0.243728	-0.638004	-0.523286	-0.947178	-0.711189	1.0124	0.376448	0.243682	-0.802231	-0.83685	1.65801	0.134206	-1.28987	-0.61103	0.488017	-0.235502	0.547313	-0.0299711	0.0710731	0.419181	1.0836	-0.0598197	0.862401	0.528604	-0.620101	-0.192815	-1.06176	-0.413321	-0.130615	-0.442213	-0.153328	-1.80252	-0.520847	-0.674988	-0.694796	-0.648882	-0.246533	-0.745494	-0.233412	-0.636479	-0.903986	0.651642	1.94135	1.37722	0.251788	-0.143063	-0.81237	-0.125492	0.144932	-0.0736444	0.360853	0.444761	0.283435	0.636646	-0.691862	0.955493	-0.135388	-0.302026	-0.730946	0.609559	0.511582	-0.253573	-0.837552	0.379484	-1.02142	0.231569	-0.373179	-0.023695	-0.174286	-0.148775	-0.893606	0.145257	-0.0416259	-0.234887	0.462551	0.594415	0.092906	0.357684	-0.586421	0.511951	-0.739538	1.23281	-0.353448	-0.0533198	0.31866	-0.439941	-1.19617	-0.169769	-0.0697553	0.565842	-0.43672	-0.107733	-0.900397	-0.796961	-1.14342	-0.755775	-0.905573	0.122226	-0.831923	0.0214904	-1.17071	-0.937813	-0.196254	-1.44625	0.425745	-0.653083	-0.914461	0.841513	0.143847	-0.480192	-0.748182	-0.190602	0.336115	-0.73612	-1.10498	-0.352977	-0.843257	0.142171	-0.0301111	-0.858141	-0.541928	-0.825125	-0.150677	0.438554	-1.11037	-0.997336	-1.03231	0.666417	-0.186704	0.248995	3.09634	0.449258	0.780138	0.494508	0.146117	-0.130999	0.502736	0.678869	0.695758	0.843663	-0.732083	-1.63616	-1.02368	0.338527	-0.789175	-0.555824	-0.161647	0.802406	-0.198136	0.740723	-0.158652	0.455507	-0.253543	0.0807642	-1.11327	-0.693391	1.10431	1.45587	-1.00485	-0.309109	-1.21078	-1.3329	1.48108	-0.197398	0.112023	-0.25192	-0.800673	-0.572021	-0.772327	0.618831	-0.292967	0.681967	0.562165	0.934081	1.34445	-0.0424269	-0.207914	0.0395528	-0.600056	0.31177	1.538214e+00	0.00999258	0.63436	0.403359	0.839136	0.00982944	-0.75644	-0.583732	0.014976	0.912277	0.616959	-0.509799	0.788506	-0.0348448	-0.539729	0.36391	0.829563	0.444182	0.886948	0.445098	1.11305	-0.896212	-0.831545	-0.179966	1.0198	0.264386	1.21386	-0.382492	1.08665	0.00332274	-0.785235	-0.664472	0.516556	-0.567268	0.724962	1.22471	-0.313289	0.724575	-0.598762	0.608368	1.24863	-0.50368	0.0214984	1.2022	1.718759e-01	0.00461917	0.705183	-0.670467	-0.523	0.893537	-0.665755	0.678916	-1.26466	-0.0125722	-0.322922	-0.770143	-0.106251	-0.0481766	-0.0122361	0.700522	-0.42831	-1.63439	-0.330868	-0.606693	-0.290661	0.16956	0.0512134	-0.264268	-1.02029	0.135961	0.739351	0.385604	-1.72542	-0.974899	-0.738979	-0.396554	-0.0250106	-0.408809	0.695041	-0.931835	-0.0887004	0.879705	-0.868128	-0.485356	-0.547657	0.290586	0.330543	-0.872567	-0.483579	-0.728076	0.018532	0.693105	-0.0766334	-0.833409	-0.110983	-1.28757	0.876275	-0.887478	-0.553971	0.193902	-0.265416	-0.410642	1.07217	0.101203	0.632227	0.632706	0.217207	0.825376	0.833719	-1.04002	-1.16321	-0.110397	0.434715	-0.305137	-0.326534	0.615535	0.389858	-0.944141	-0.617075	-0.612483	0.186494	0.366216	-1.2066	-0.243818	0.19459	0.42069	0.824187	0.85419	0.682541	0.0515206	0.103464	-0.768266	-0.65441	-0.779589	-1.13578	0.0455929	-0.848017	0.537716	0.524702	-0.526867	1.11977	-0.76695	0.0548883	-0.962747	-1.47693	-0.959806	1.108	0.304941	-0.451237	-0.700158	-0.207431	0.105091	1.75284	0.0727848	-0.00124452	-0.00781595	0.054951	0.243647	-0.0387367	0.152556	-0.0479191	-0.249722	-0.926038	0.480181	-0.331764	-1.44738	0.0222785	0.0731318	-0.506118	1.1013	0.0771456	-1.15656	-0.10551	2.21187	-0.651766	-0.575007	0.315166	-0.895513	-0.698932	-0.0036054	1.69682	0.306865	-0.981583	1.76118	-0.396843	-1.17924	0.0395727	0.132996	-0.738801	-0.397955	1.88051	-0.692616	0.263101	-0.464662	1.33189	0.0137446	0.759024	-0.423109	-1.02443	0.167963	-0.0481666	1.08516	-0.949619	0.69143	-0.60586	-0.379286	-0.767876	-0.922682	0.710482	0.991059	0.481934	0.681326	0.605723	0.660818	-0.849197	4.620023e-01	1.54328	0.376712	0.868476	0.912976	0.600829	-1.29257	0.50989	-0.259587	-0.738641	0.198046	-0.405969	1.56115	0.680063	-0.76905	-0.643455	-0.0257823	0.363259	0.95031	1.0538	-0.650179	0.63537	-0.236714	-0.823957	-0.40524	-0.213	-0.35681	-0.00543664	-0.440494	-0.794214	1.73051	0.193136	0.618803	0.822236	0.547811	0.656946	-0.2369	1.00538	-0.763833	-0.294919	-0.78257	-1.05446	-0.199524	0.017831	1.66296	-2.17517	0.876731	-1.00972	-0.646385	-0.539809	-0.94919	0.129681	-0.779198	-1.28625	0.764613	-0.0258658	-1.31733	-0.0236349	0.367652	-1.76606	0.613733	1.00651	0.351067	-0.83073	-0.433606	0.866356	-0.0265774	-0.00768212	-1.30267	-0.952053	0.251855	-0.330761	-0.440362	0.494909	-0.943205	1.25923	1.09062	-0.375265	0.0257216	-0.348719	0.608093	0.40194	0.0748168	0.00563576	-1.01225	0.878256	-0.841362	1.3872	0.490794	-0.253642	0.155332	1.47563	-0.968192	-0.0523928	0.24904	1.54625	-1.54566	-0.916508	-0.587307	-0.224186	0.424103	-0.278778	1.40763	0.735498	-0.745605	-0.729011	0.138355	1.13219	0.583315	-0.114724	0.686903	-0.291109	-0.629192	0.510787	-0.797939	-0.995722	-1.75908	-0.887109	-0.0750137	0.188731	-0.182902	-0.578436	0.244647	-0.181015	-0.101564	-0.455369	0.0265776	0.427722	0.583594	-1.18028	0.264615	-0.0386277	7.148893e-01	-0.0363532	0.530378	0.266826	-0.177313	-0.306192	-0.969387	-0.798565	-0.302406	-0.94417	-0.612071	0.153853	0.0276855	-1.04736	0.0979966	0.16805	-0.39689	0.513112	0.767562	-0.692892	0.260808	-0.397973	0.998398	-0.549591	-1.1718	-0.482208	-1.23985	-0.124939	-0.777653	-0.104006	-0.865729	0.16671	1.5888	1.39389	-0.882875	1.03133	1.03834	0.337888	-1.08839	1.29204	0.540824	-0.934293	-0.984112	-0.801222	-0.791759	-0.538034	-0.711268	0.663535	-0.372708	0.434736	-0.989366	0.466191	-0.768869	-0.0538208	0.459821	0.167147	-1.47	0.0774393	-0.585477	1.64039	-0.629461	0.487312	-0.272298	0.118877	-0.656874	0.993722	0.524464	-0.808354	-0.669003	0.723375	-0.758515	0.346393	-0.225578	0.728096	-0.115037	0.498578	0.356145	0.580307	0.198615	-0.304156	-0.66985	0.790506	-0.0316227	-0.312818	-0.0651293	1.64803	-0.432617	-0.195193	0.0812255	-1.3734	-0.76248	0.988173	-1.02279	1.16223	-0.313757	1.77723	-0.560413	-0.438362	-0.275184	-0.931305	0.352501	-1.2297	-0.711718	-1.05575	-0.603494	-0.587997	0.475679	0.324477	0.4013	0.969142	-0.739646	-0.312439	-0.0733126	-1.2532	-0.443539	0.0577421	0.0595928	-0.709962	0.141574	0.632563	1.84787	0.361331	-1.0307	-1.18679	0.17108	-0.940959	0.188275	0.412937	0.0367411	1.10177	0.993066	0.171385	-0.641496	-0.856149	-0.0639224	0.173301	-0.643413	-0.0930095	0.211793	0.328009	-0.519073	-0.0652543	0.722975	0.336425	-0.73373	-0.398941	0.981452	0.817105	0.209844	-0.817945	0.411344	0.581587	0.954543	0.736155	0.935672	-0.174556	-0.549342	6.344225e-02	-0.943487	1.0824	1.87087	0.970451	1.07051	0.439789	-0.285777	-0.124521	0.99944	-0.0421778	-0.123211	-0.160842	-0.825539	-0.0460498	-0.067579	-0.604427	-0.343865	-0.140345	-0.0655627	-0.761678	-0.0537343	-0.35146	-0.387233	-0.428036	0.91231	-0.829595	-1.03003	0.689015	-0.0549516	0.381967	-0.780647	0.0153467	-1.34936	0.404366	-0.873713	-0.939645	-0.194733	0.166845	0.0937165	-0.990724	0.0433884	0.392442	0.144058	0.431133	-0.403312	0.288133	0.634708	0.149263	-0.487403	-0.301025	-0.0314535	-0.0652791	0.254585	-1.123	0.389393	1.0386	-0.783486	-0.0548981	1.28738	-0.973717	0.475226	-0.432944	1.37351	-1.06267	-0.693581	-0.130922	0.245113	-0.606464	0.234699	-1.06859	-0.760326	1.51188	0.0520765	-0.0173537	-0.650242	0.803045	1.51796	-0.137194	-0.309995	1.06676	0.363039	-0.343991	-0.677154	0.322837	0.35825	-1.40287	-0.900174	0.253919	0.34622	-0.103367	0.739944	0.105734	-0.532773	1.19384	-0.146878	-0.183578	1.2835	0.475019	0.315898	0.404651	0.890092	-1.01175	0.876376	1.02494	0.185851	-0.563856	0.861602	0.657912	0.184097	-0.74973	0.788932	0.113583	1.90357	1.69296	-0.0779009	0.449728	0.341207	0.957241	0.296422	-0.540149	-1.06334	0.633639	-0.0784428	-0.380701	-0.311896	-0.741981	-0.490068	0.412611	0.709642	0.806258	0.831207	-0.691814	0.805989	-1.33386	-0.0428	-0.261845	-0.432685	0.110908	1.02201	0.546014	1.107144e-01	-1.07879	-0.296833	0.370386	-0.134899	-0.0426428	-0.878941	0.9354	-0.795067	0.257049	-0.945538	1.11029	-0.393322	-0.0335071	0.941377	-0.555536	-1.41756	0.167798	1.03363	-0.73357	0.423376	-0.0100189	-0.667667	0.765847	-0.152651	-0.666493	-0.459573	-0.941623	0.39906	-0.340674	-0.810669	-0.422611	-0.721222	0.925746	-0.564704	-0.228694	0.0427322	0.870102	0.509698	-0.744042	-0.286369	-0.0417846	-1.35513	5.549716e-03	0.139909	0.190829	-0.118272	-1.09449	-0.14342	1.10892	-0.451843	-0.0098749	1.59449	0.295328	1.19653	-0.230966	-0.56167	-0.422	0.348094	0.652809	-0.0551808	-0.225958	1.17372	-0.127682	-1.13085	-0.535272	-0.693519	0.577505	0.616503	-0.444155	0.39084	-0.702846	-0.690705	0.421546	-0.49227	-0.649887	-0.0649513	0.707843	0.00463338	-0.417831	-0.0739999	-0.399217	-0.542174	-0.548654	-0.243	0.0106226	-0.838797	-0.83319	0.611239	1.15194	-0.42115	-0.785624	0.572993	-0.209362	0.107064	0.312293	-0.0743425	0.643362	0.336996	0.642708	1.05189	0.352038	-0.269985	-0.679913	0.926868	0.407846	-0.158705	0.97339	0.333979	-1.09557	-0.370049	-0.496275	-0.321371	-0.0870424	-0.302836	-0.0587435	1.02391	-1.0002	-0.582	0.907004	0.743229	-0.146266	-0.406496	1.33627	-0.754444	0.129775	-0.566633	0.815586	-0.565208	-0.76	-1.10242	-1.37056	-0.83072	0.631407	0.123368	-0.451	-0.84492	0.462095	-0.653702	-0.999344	-0.681687	0.39535	-0.324538	-0.549049	-0.192934	-0.028102	1.59008	-0.330493	-0.640891	-0.778381	-0.363482	0.0653351	0.483512	1.571299e+00	-0.947925	0.760064	0.451932	-0.813048	-0.997483	0.447743	0.0494284	0.832704	-0.546745	0.486556	0.343395	-0.761102	-0.460834	-0.0214257	0.485689	0.737206	-0.0331648	-0.693197	0.881062	-0.940392	-0.610719	0.270169	-0.510126	-0.17265	-0.386856	0.0582842	-0.658017	0.140108	0.338074	-0.848933	-0.619064	-0.636124	0.414881	0.209425	-0.569995	0.101691	-0.453601	-0.841749	1.60135	-0.25605	-0.362187	-0.074854	0.130186	-0.561301	-0.34456	-0.0822002	0.908864	-0.407402	-0.360871	0.361807	-0.149357	-0.278386	-0.569631	-0.522436	0.0945139	0.233541	0.549767	-0.64593	0.655238	0.849823	3.34028	0.722317	0.825063	-0.839409	-0.200474	0.33209	0.353258	-0.755675	0.738171	0.4937	0.18123	-0.747604	-0.151606	1.80618	0.499137	1.51808	-0.788081	-0.0416459	-0.623979	-0.0637343	-1.14685	-0.317096	-0.968754	0.951714	0.0802665	0.69077	0.00207673	-0.659915	0.339049	-0.554019	0.287499	-0.520748	0.248938	-0.94686	0.842166	-0.431833	-0.913562	-0.495339	-0.423995	-0.615748	0.158618	-0.580677	-0.59138	0.3398	0.534787	0.221637	0.101992	-0.151652	1.0226	-0.656581	0.227982	-0.160178	0.597361	0.364163	-0.454178	-0.707418	0.524075	-0.05544	-0.444489	-0.757398	-0.392498	-1.22247	1.05803	-0.946165	-0.407439	-0.64342	0.590846	0.301241	0.210335	0.531921	-1.05456	-0.641614	0.245398	-0.310817	0.714262	0.463108	0.61133	-0.0091652	-1.40818	0.316006	-0.685895	0.746974	0.5212	0.0303831	-0.536415	-0.353461	0.645466	-1.32989	-0.402128	0.742393	0.619875	0.807428	-0.270753	-0.40545	-0.61315	-0.251835	-0.304789	1.23128	-0.816024	0.338477	0.126412	0.231605	-0.797589	2.07962	0.368123	-0.566836	-0.736909	-0.236016	-0.463113	0.153802	-1.13934	-1.0837	-1.01383	1.01803	-0.793437	-0.661618	-0.73991	-0.79679	-0.623021	-0.437702	-0.940767	0.132666	0.0709655	0.208265	0.218508	0.774847	-0.377102	0.100634	0.437508	0.729106	0.223187	0.821686	0.184797	0.75402	-1.39283	0.369132	0.089518	0.774767	0.331414	0.68309	-0.438128	0.200773	-0.794852	0.497352	0.196719	0.559871	0.773928	0.472317	1.09807	0.392999	-0.167	0.406678	0.110868	-0.636986	0.648713	-0.711731	-1.85982	-0.958294	-0.517359	-1.05078	0.387235	0.249198	0.0729139	0.775533	0.26102	-1.09237	-0.467733	0.158911	1.98186	0.963661	-1.06808	-0.44989	1.97286	-0.538375	-0.306561	1.09182	0.64236	1.14857	-1.25689	0.322283	0.0408515	0.464424	0.488469	0.773073	-0.328111	-0.63633	-0.387347	0.274157	-0.729577	0.888597	0.386216	-0.870889	0.0322694	-0.85482	1.06073	-0.49692	1.01528	-0.916463	0.0568632	0.472468	0.489099	-0.0785362	-0.243244	-0.327443	-0.638133	-0.880772	0.610406	-0.357561	-0.397174	0.746209	-0.163241	0.529728	-0.0889207	0.141401	1.047	0.282564	0.710042	-0.780172	-0.565574	-0.718999	-0.153464	-0.43378	-0.117112	-1.56926	-0.742681	0.59903	0.0236743	0.779946	0.308027	0.535648	-0.538156	0.787972	-1.11408	-0.953461	0.754815	0.20315	0.868821	0.941975	0.091521	1.2272	-0.528952	-1.15475	0.968998	-0.531133	-0.353321	0.738893	0.115916	0.967355	-0.0760293	-0.482575	-0.713676	-0.0882684	-0.374777	-0.368254	-0.506925	0.489394	-0.895387	-0.307659	0.364507	-0.121113	-0.543656	-0.691297	0.162413	1.31163	0.845824	0.880797	-1.01305	-0.783184	-0.232867	-0.220927	-0.0798315	-0.932593	0.395583	0.411988	0.365525	0.719189	0.458819	0.196995	-0.16339	1.81967	-0.648145	-0.436636	-0.00904291	1.27989	-0.0988225	0.557398	-0.255872	-1.56693	-1.1322	-1.07682	0.878402	-0.50911	-0.484371	0.271097	0.376795	-0.759258	-0.133572	-0.812713	-0.0343436	-0.703531	0.964339	0.457664	-0.288589	-0.961076	0.344574	0.571108	0.270079	-0.431309	0.763869	-0.377515	-0.477406	0.174438	0.245146	0.286208	-0.624743	-0.440781	0.403058	-0.985852	-0.327738	-1.27871	3.75276	0.00998735	-0.625184	1.87213	-0.0346433	0.444483	-0.925156	-0.892935	-0.976524	-0.249622	0.741504	-0.451245	-0.131881	0.700527	-0.526248	-1.06884	0.138326	-0.182073	0.106108	0.0693	-0.000495371	0.729444	0.638865	-0.466287	-1.00764	-0.362682	-0.915564	-0.815942	0.011561	-0.153844	-1.71718	-0.375844	0.921941	-0.174606	0.759598	-0.988909	-0.355264	0.486581	-0.088511	0.571867	1.07274	1.29044	3.15127	-0.33768	0.386759	-0.146182	-0.430544	-0.97054	-0.61372	-0.651527	0.807426	-0.647681	-0.0907682	-0.621936	-0.59098	-0.0700309	0.172589	0.0688702	-0.971959	-0.765678	-0.983913	0.984727	0.770862	0.284893	-0.887016	-0.223893	0.239166	-0.0367498	0.724225	-0.766825	0.858999	0.30238	0.236918	3.04817	-0.704925	0.504973	-0.335447	-0.394442	0.685151	-0.793135	0.397365	-0.233116	-0.272951	0.230336	0.228817	-0.829747	-0.663004	1.31362	0.390858	0.37997	0.403352	-0.686716	1.11766	-0.777863	0.475674	0.772962	0.327593	0.74766	0.203053	-0.588214	-0.286368	0.258409	-0.861589	0.249664	0.5053	0.68672	-0.501601	-0.591224	-1.10301	-0.533213	0.123759	0.31631	0.6901	-1.21677	-0.158345	-0.622975	0.809781	-0.572557	-0.706818	-0.717785	-0.306091	0.756986	-0.624725	-0.456943	0.0288013	0.812364	1.35877	0.0230974	0.0346255	-0.198561	1.83557	0.491334	0.302095	-0.511956	-0.606271	-0.0948291	-0.206804	1.15084	-0.235211	0.256183	0.782014	0.115012	-0.474372	0.453241	-0.377879	-0.501255	-0.746001	0.112674	-0.385084	0.466131	-2.4075	-0.66439	0.00213886	-1.20994	-0.202964	0.0315746	0.700393	-0.159272	0.889908	0.900146	-0.0198859	-0.484832	-0.212805	-1.30205	-0.0651731	-0.266489	0.0840154	2.04708	1.7779	-0.0670972	0.658769	-0.715168	0.802322	0.00500448	-0.0376086	-1.17815	0.179977	0.101314	0.0243622	0.379235	-0.430222	1.52057	-1.01366	-0.651381	-0.175818	0.296714	0.16587	-0.647104	1.01291	-0.691182	-0.74467	1.23115	-0.519132	0.0570683	0.270232	-0.146203	0.380917	-0.553483	0.19819	-0.926388	0.430517	0.575324	0.96397	-0.452265	-0.372254	0.377034	0.95877	0.122222	0.606216	-0.00708684	0.0344669	0.764356	-0.846698	-0.471942	-0.118207	-0.800218	-0.977961	-0.895825	-0.434486	0.681728	-1.57536	-0.9416	-0.751391	1.2363	-0.0326655	-1.11727	-0.262241	-0.734208	0.245177	0.527778	0.411913	-0.761072	-0.935256	0.344884	0.409303	-0.852458	0.653306	-0.221499	0.534626	1.18474	-0.414983	-0.863262	-0.838886	1.16812	-0.647684	-0.447991	-0.320553	-1.0612	-0.0455853	0.752825	-0.814451	-0.573479	-0.843676	-0.139	-0.899429	0.744489	0.240844	0.141198	-0.618662	-1.29035	-0.652237	0.63099	0.144556	0.432771	-0.815846	-0.180504	1.26608	-0.546655	-0.176685	0.114732	0.0442705	1.83281	-0.541305	-0.380179	-0.0531981	0.122246	0.286789	-0.492652	0.494028	-0.0547535	-0.92693	0.177161	-0.459201	-0.421732	0.742015	-0.879862	-1.05555	-0.250513	0.314976	-0.0198552	-0.841028	0.527204	-0.681228	-0.361011	-0.333288	-0.146377	-0.669709	0.278689	-0.247285	-0.865076	-0.803244	0.51713	-0.646034	0.489356	-0.993096	0.429578	-0.819107	-0.710187	0.0487834	-1.07808	0.615507	-0.754565	0.140829	-0.0986847	0.56658	0.0266752	-0.794073	0.0131501	-0.025611	0.890109	0.157119	-0.613998	-0.718448	0.0429408	0.302923	-0.564483	-0.950368	0.23377	-0.10839	-0.407301	0.159959	-0.884872	-0.0310936	0.0520329	1.09475	-0.234246	0.968537	-0.547823	-1.05191	0.252101	-0.413693	0.0767565	1.68303	1.797	-0.934583	0.344347	-1.03652	-0.785556	-0.0249465	-0.381533	-0.474845	0.327887	-0.347331	0.17032	-0.565394	0.175268	-1.02287	-0.679531	-1.00364	-0.759772	-0.516761	-0.869674	-0.743881	-0.970495	0.348609	-0.00950946	-0.404164	-0.269403	-0.586	-1.28786	-0.846039	1.25873	0.783388	-0.0729846	-0.0574292	0.121097	-1.12312	-0.0836633	0.619038	0.261512	-0.225733	0.388229	-0.0314058	-0.939599	-0.676768	-0.784141	-0.147613	0.297702	1.31548	0.383127	0.657913	-0.0755022	-0.745788	-0.152997	-0.163068	-1.16821	-0.827334	0.65144	1.30716	0.631138	0.863404	-0.374689	-0.428083	0.459812	-0.677515	-1.2072	-0.465551	1.12726	-0.646711	0.111968	-0.197	-0.406338	0.692322	1.19835	0.840458	0.787216	-0.866923	-0.268998	-1.22454	0.491827	-0.761221	-0.385211	-0.150057	-0.55944	0.46564	1.11122	-0.778103	-0.884897	-0.700061	0.041715	-0.169465	0.280516	0.96466	1.24434	-0.827432	-0.575267	0.00563584	0.451748	0.708079	-0.431677	1.24417	-0.840654	-0.0595763	-0.579633	1.33841	0.258717	-0.228408	2.04713	0.166621	-0.33362	-0.368082	0.327192	0.0280693	0.861213	1.08015	0.131318	-0.631143	-0.651647	0.340828	0.437166	-0.280935	-0.347238	0.411486	-0.940705	-0.830862	1.03055	-0.306938	0.878221	-0.813191	0.0111736	-1.01	0.228875	0.689465	0.3061	-0.0521477	0.0630859	-0.963599	-0.908314	-0.621337	-1.45204	-0.0665	-0.252783	-0.0959124	0.734235	-0.0194576	0.373691	0.119831	-0.672708	-0.46537	0.0893131	0.659332	0.0406579	-0.202853	-1.0072	0.649012	0.134377	-0.479815	-0.858088	0.961806	-0.587806	0.0771442	-0.699219	-0.848742	0.816427	0.130325	1.55109	-0.82796	-0.730311	-0.600024	-0.00745453	-0.254724	-0.634687	-0.393758	0.972373	-0.558522	-0.313681	0.981312	-0.966154	0.574614	-0.741579	-0.173463	0.296846	-0.150789	0.47966	-0.763331	-0.365489	-0.213736	-0.431304	0.314654	0.301626	1.20238	0.474966	-0.287375	-0.23413	0.527616	-0.165298	1.70061	0.137194	-0.191634	0.09194	0.101028	-0.786355	0.68425	-0.306074	-0.816184	0.0166213	-0.508864	0.372051	-0.295872	0.0898555	0.264246	0.313397	-0.512503	-1.18869	0.656261	-1.33718	0.273038	1.204138e-01	0.354109	-0.619942	1.04159	1.1921	-0.616536	-0.480448	-0.672446	0.305654	-0.198223	-1.13558	-1.42629	-0.463	0.301559	-0.704295	-0.774799	0.110679	-0.509913	-0.0848228	1.01135	-0.338173	0.616756	-0.38762	-0.267899	0.102946	-0.433226	0.0898709	-1.08381	-0.640615	5.570272e-02	0.114502	-0.586505	-0.132	1.05937	-0.413728	0.952159	-0.096141	0.0351703	0.0905743	0.640564	0.441254	-0.343778	-0.412478	-0.237019	0.0939841	1.3144	0.280818	-0.594031	-1.18515	-1.62634	6.944512e-01	-0.597446	0.512326	-0.502706	-0.11399	-0.252987	-0.346719	1.11924	0.454699	0.179604	-0.800425	-0.361877	0.840337	-0.639	-0.493475	-0.247128	-0.964017	0.245024	-1.14993	0.629315	-0.203487	0.792507	0.514383	0.775544	0.25767	0.364623	-0.890534	0.254197	0.601528	1.56347	0.940399	-0.205454	1.3565	-0.759468	0.479904	-0.51085	0.301694	0.571499	-1.20832	1.1175	-0.147364	-1.11931	-0.680675	0.0263012	0.280312	0.398181	-0.0487317	-0.666345	-0.581477	0.52473	-0.803296	0.896138	0.692007	-0.729799	-1.10669	-0.533047	-0.587956	1.31594	-0.106893	-0.778406	-0.272483	-0.818062	0.420489	0.163442	1.15697	1.02187	0.569957	-0.694568	-0.879409	0.767536	2.811010e-01	0.00868191	-0.627974	0.1537	-0.463114	-0.584962	-0.431398	2.01197	-0.0989914	-0.256498	-1.25729	0.283414	0.132654	0.788834	-0.83955	-0.394457	0.00938613	-0.721355	-0.796478	-0.383198	0.421786	-0.867647	-0.774878	-0.438266	-0.600249	0.537963	-0.993974	1.64445	-0.81857	0.750356	0.332336	1.00461	0.545507	-0.915	-0.39404	0.484115	-0.0256903	-0.208159	1.09834	-0.953038	-0.849748	-0.0768595	-0.419	1.00274	-0.521807	-0.719253	0.06151	0.526887	0.0627934	-0.649302	-0.206626	-0.623633	-1.11747	0.550402	-0.433808	-0.0134469	-0.972425	-0.0946045	-0.974176	-0.623216	0.0272403	-0.0332923	-0.650078	-1.40016	-0.296211	-0.795383	-0.636827	0.83727	-1.34049	-0.895088	-0.411052	-0.35951	0.207401	-0.0204937	0.605897	-0.663903	-0.495586	0.451795	-0.355383	0.821992	0.609116	1.08827	-0.546387	-0.164876	1.06911	-0.0284367	-0.591269	-0.773775	0.879622	-0.3197
8_42_AF	Flower	8_42	Keto	A	-0.776646	-1.28265	-0.873191	1.64156	0.228951	0.224953	1.56623	0.460758	-1.09672	1.53263	0.0195193	-0.718794	-0.792294	0.0282359	2.32057	-0.639931	2.74285	1.89701	2.26759	0.590584	-0.741484	1.75277	-1.0103	-1.56966	-1.09554	0.781156	-0.567057	1.70317	-0.604763	-0.364163	4.29501	-1.3558	1.68195	-0.071421	-0.822963	-0.342847	0.830359	1.98897	-1.12713	-0.325331	-0.688861	-1.32113	-0.435719	-1.14662	0.0671279	0.374194	0.46333	1.65176	-1.13631	-1.54866	-0.720935	-0.391099	-1.42811	0.803555	-1.05543	0.716112	-0.381739	0.370963	-0.443383	1.64179	-0.715952	0.800165	-0.920015	-0.404292	-1.30038	2.09141	-1.15177	-1.12689	-0.473544	-0.946371	0.373649	-0.750522	-0.207113	-0.0275235	0.301086	0.125069	-1.09792	-0.408111	-0.805823	-0.662395	-0.569402	-0.588053	1.12777	-2.09347	-1.42306	-0.875549	0.575654	0.0935836	-1.44001	1.61343	0.49429	0.938809	-0.509459	-1.05023	0.458015	-1.03552	-0.0310591	-1.01851	-1.07148	2.63621	-0.937161	1.20508	-0.362699	0.907656	-0.972047	0.747537	1.68788	-1.73651	1.22124	-0.720912	-0.0299071	-0.262289	-0.381273	0.686297	-0.770381	-0.131949	0.663438	-1.04122	-0.398316	1.64694	1.61831	-0.598749	-0.686075	-0.650395	-0.0738898	-0.237694	1.16141	0.484508	1.13962	1.22275	0.67793	1.32439	0.386693	1.27624	1.70318	1.59613	-0.0830644	2.30751	-1.32105	-0.591224	-1.02664	0.587831	1.9501	-0.0260039	1.59475	0.625839	-1.0077	-0.356982	-1.01667	1.20051	0.362303	-1.50787	-0.61657	-0.147681	0.334446	1.17976	-0.21572	-0.244247	0.114625	-0.45538	-0.67232	-0.922559	1.43707	-0.595239	-1.26656	-1.00567	-0.0298817	-0.810829	1.1976	-0.42425	0.91622	-0.694025	-0.0875169	3.39416	1.89844	-0.532928	1.25674	0.371509	-0.16458	0.144339	0.4415	-0.775029	0.313289	1.28365	-0.125799	-0.479944	1.14263	0.447402	-0.660509	1.22605	0.243813	-0.950057	0.942536	-0.641393	1.32606	1.33982	1.24815	1.669	-0.723404	0.166533	-0.679949	0.282006	0.922549	-0.266032	-0.163679	1.03022	-0.50558	0.565951	0.421853	1.36739	-0.172973	1.13979	-0.750446	-0.14365	1.85156	0.111134	-0.553807	0.921361	1.83596	1.89929	0.75794	-0.528781	-0.78363	0.224488	-0.641923	1.7039	-1.00011	-0.0342293	1.36645	-0.145229	-0.467862	-0.619791	1.22113	0.0566128	0.553555	-1.16334	2.00941	1.00955	0.149696	-0.279211	1.51621	0.778821	-0.0356334	-1.05556	-0.677639	0.729769	-0.284238	1.04076	0.183359	0.816424	0.273544	0.230389	1.05802	-0.444143	-0.842543	1.05133	0.262864	1.94498	-1.16044	2.37385	-0.860803	0.565341	0.506839	-1.64365	-1.34	0.526683	-0.73126	1.49634	1.55485	-1.66409	-0.0649831	-0.327483	-0.834152	1.09674	-0.556842	0.248986	-1.44664	-0.161647	-1.21167	0.273649	-0.162144	1.01363	-0.446295	-0.902093	-0.923201	-0.136424	-0.305082	1.25358	-0.391248	-2.04274	-0.285573	-0.901119	1.18756	1.14836	-0.619904	-0.216035	0.351219	-0.0741291	1.50564	-0.403616	-0.100842	1.21903	-0.0698084	-0.707554	-0.198486	0.350563	0.593955	0.125794	-0.724753	-0.677358	-0.430091	2.274660e+00	-0.321031	1.18726	1.00868	-0.275362	-0.0983246	-0.246435	1.30895	-0.123384	-0.0283074	-0.18016	-0.291847	0.349961	-0.223043	-0.357819	-0.960108	-0.909065	-6.96e-05	0.119319	-0.239254	0.985349	-1.05699	-0.664526	0.785215	-0.294038	1.60354	-0.317453	0.30194	-0.30321	-0.90881	0.282124	-1.00736	0.225566	-1.5291	0.418161	-0.69281	1.65778	-0.383862	-1.18254	-0.875112	0.72585	1.18458	-0.748214	-0.680124	0.179903	1.80059	-0.939967	-0.135491	-0.376099	0.974385	-0.31921	0.331169	-0.340616	-0.003929	-0.950556	-0.273455	0.18219	-0.604518	-0.448052	-0.784887	-0.0994527	1.16863	0.132744	-0.737923	-0.687054	-0.133317	-0.976775	-0.655343	-0.426582	-0.706038	-0.951189	-1.38312	0.0781488	-1.31551	-1.08425	-0.0860053	-0.157228	0.578736	-0.110129	0.816114	1.56358	1.6292	-0.205887	0.0917104	-0.876426	0.520722	-0.365163	1.294	-0.238268	-0.605877	-0.436041	0.16937	0.214895	-0.431364	0.425434	0.306891	-0.499623	1.0581	0.439934	1.2607	-1.07464	0.714566	0.0943502	-0.599272	-0.36722	-0.166169	-0.750628	-0.59039	-1.0009	0.462548	1.33894	0.155168	3.19398	0.165475	-0.146081	2.11054	1.27708	-0.181081	0.520235	1.33979	-0.211288	1.02131	-0.0887155	1.54922	-0.69601	-0.40484	0.0100255	1.70544	-0.217023	-0.544447	0.60188	1.03411	1.33703	-0.988313	1.10239	0.83054	-0.526896	0.82437	-1.89435	-0.410189	-1.63958	-0.523683	1.45982	-1.32073	-0.256823	1.89721	1.50266	-0.275794	0.255414	0.401602	0.690461	-0.993344	2.15603	-0.38536	-0.480857	-0.721465	-0.502694	0.317114	-0.776531	1.62353	0.393663	0.465134	-0.580389	-0.305	0.324931	2.22121	1.03921	0.755982	2.38867	0.579999	1.43371	-0.572522	-1.29862	0.34253	0.0763776	1.2914	0.495313	-0.313615	2.32277	-0.240467	-0.613552	-0.562733	1.40498	-0.566523	-1.82147	-0.799541	0.958514	2.73318	1.06073	2.61256	-0.254269	0.111119	-0.488713	-0.174169	0.0360776	-0.578381	2.12666	-0.119905	-0.334162	1.94604	-0.0585639	0.986777	0.0173995	1.3217	4.11143	-0.226363	-0.787485	-0.276074	1.24677	1.07592	0.33597	-0.394653	1.0155	-0.930749	-0.237907	-0.850229	-0.754006	-0.103524	-0.796273	-0.468814	-0.817012	-1.1256	-1.26261	-0.123434	1.44831	-0.533058	0.234021	1.36231	0.53586	0.566783	-1.25364	0.250167	-0.00941227	-0.262803	1.01938	1.00778	-0.0560801	-0.193603	0.418708	-0.877823	0.0761374	0.305491	-0.3417	-0.94696	-0.654199	-0.237399	-0.378604	-0.106513	-0.646325	-0.514172	2.89108	-0.628849	0.538176	0.192574	0.760699	-0.793325	-0.200278	0.00873257	0.381881	1.16183	-0.0117498	0.208131	-0.54778	-0.326187	0.0203636	-1.19815	0.171994	0.0748317	-0.103623	-0.408968	1.20566	2.17928	0.0128447	0.226173	-1.93565	-0.518864	-0.660285	1.06061	0.104308	-0.452528	0.523909	1.643801e+00	-1.3134	1.56601	-0.650857	-0.415008	0.612428	0.374026	0.341877	0.480352	-0.73166	-0.384868	0.092245	-0.266516	1.83928	-1.47238	-0.631923	-0.34728	0.17996	-0.973526	-0.328904	-0.59903	-0.519628	0.466937	0.837925	-0.185609	0.0565465	-0.227261	0.404295	2.09332	-1.07204	-0.0283571	-0.481554	0.535335	0.350141	1.66669	1.3222	-0.387554	-0.0716784	-0.799738	-0.563474	-0.581465	-0.18337	0.404563	-0.151603	0.355836	-0.518299	0.290957	0.0764525	-1.04205	-1.03232	-0.717653	0.9918	-0.695147	0.62776	0.142547	2.6489	-0.323024	-0.273913	0.756434	0.955004	0.651467	-0.280374	-1.29992	2.52856	1.04277	-1.07627	0.172294	0.976956	-0.869237	-0.472206	-1.51886	0.846458	-0.15016	2.91255	0.309009	1.44666	0.627993	-0.990277	0.241554	0.411114	1.75122	1.63879	-1.02	1.46057	-0.210102	1.07806	-0.723907	-0.202216	0.795741	0.420003	-0.918701	2.62918	0.253257	0.0965741	2.7159	0.556817	0.841814	0.578576	-1.29193	1.58024	-0.25209	-0.695	-0.494905	5.288440e-01	1.67534	-0.362316	2.71931	0.242249	-0.100712	0.594946	0.0676583	-0.164676	-0.414076	0.0652278	-0.675958	-0.995875	-0.433157	-0.878993	0.931578	0.388394	1.41746	-0.239872	0.0797083	1.12892	-0.766164	0.955093	1.54378	1.63607	0.140139	1.16333	-0.834188	-1.20573	1.66703	-0.717891	2.8451	-0.0220721	1.65685	1.73026	1.53902	-0.701976	-0.939554	1.06588	-0.0967701	-0.040784	-0.832209	-0.337752	-0.635919	-0.848512	-0.84607	0.743695	0.233434	-1.3674	0.330125	-0.701693	0.725684	-0.043612	-1.21133	-0.969354	0.461799	-0.216581	0.0507205	1.02199	2.24112	-0.474106	-1.00278	-0.945476	1.7163	0.666773	0.244956	0.19316	1.28847	-1.2129	2.43772	-0.953173	0.016521	1.56701	-0.444	-1.27322	0.0196862	0.0989381	0.327356	0.560282	1.50177	1.18326	-0.880141	-0.0613284	-0.936	-0.671983	0.431378	-2.10716	0.0836436	0.984176	-0.240988	-0.880903	-0.773743	0.528186	1.3971	-0.932909	1.02415	0.0133511	-0.078	0.491694	-1.36415	0.916552	0.0939287	0.330712	0.436699	-0.606003	0.364177	1.21409	-0.344672	0.349829	-1.06553	-0.766056	-0.0718148	0.0706638	0.745172	0.644642	1.369817e-01	0.520123	2.33464	1.22979	1.69025	-0.0474248	1.24288	-0.0755756	1.17972	0.508392	0.846922	-0.167524	1.77033	-0.321	-0.0457121	0.237059	-0.290452	0.220995	-0.161592	1.13869	-0.855963	-0.0314795	-0.00220216	0.0594909	-0.954891	0.536876	0.991317	-0.593067	-0.650913	0.631982	-0.315003	-0.0199279	0.289793	0.0582131	1.75828	1.82018	-0.789335	-0.145134	0.291694	-0.820806	1.27427	-0.128658	-0.557809	1.61606	0.513742	1.20972	-0.243973	1.73943	-0.17413	-0.0409613	0.851311	0.631755	2.09322	-0.495747	-0.625433	0.684057	0.137207	-0.611871	0.727412	-0.94232	0.814661	-0.00593673	-0.745896	0.112235	0.700819	-1.15072	-0.0752831	1.20064	1.04666	1.15845	-0.977674	1.888	-0.135974	0.561803	-0.198038	-0.144	-0.387894	1.26269	0.0637271	-0.749137	-0.403098	-0.715805	-0.0977622	-0.307234	-1.06271	0.48009	-0.162724	0.499382	1.53914	0.190492	-0.0189565	0.711292	1.05925	-1.84514	-0.296814	1.37436	2.70794	-0.0827611	0.769074	-0.768359	-0.820632	1.20588	0.468102	-0.344805	-0.602624	-0.473711	0.314241	-0.213189	-0.146144	1.44186	-1.11984	-0.289371	0.100667	0.95706	2.27389	-0.568207	-0.35	0.180172	1.3983	0.453096	-0.49134	0.878206	-0.408	0.686075	1.91245	0.585821	1.79011	0.573964	-0.185783	0.0503891	0.540872	-0.240169	-1.3658	-0.107411	0.187855	1.76605	-1.10609	-0.287196	-1.04618	-0.195718	0.982981	2.59264	-1.7849	1.289459e+00	-0.554401	-0.974	0.719641	0.867779	2.02917	0.213789	0.499836	-0.00743755	-0.320876	0.00732481	-0.399323	1.18849	-0.0586983	1.04165	0.125866	-1.67724	-0.157182	-0.559407	-0.103824	-0.0748736	1.86772	1.2001	0.233761	-1.05192	-0.774816	0.142085	-0.367397	-0.891856	0.985549	-0.355009	-0.695714	-0.6669	0.478638	-0.675043	0.974683	1.30433	-0.41459	-0.0504965	0.379776	0.843587	1.68818	0.211033	1.3386	1.85072	0.0130564	-0.578067	1.3652	0.735576	1.58316	2.19666	-0.921618	-0.56308	1.15809	-0.812267	-0.387471	1.18758	-0.114887	2.89844	0.380212	0.226991	0.378704	0.077427	0.198956	-1.77555	-0.731253	-0.997147	-0.892981	-0.530862	-1.33126	-0.74519	0.0384574	-0.4553	-0.921172	-0.61236	-0.274	0.228899	0.0161881	-1.23312	0.370458	0.146164	1.74903	-0.89669	1.97969	-1.48966	0.159614	-0.883891	-0.347115	-0.777006	-0.693108	-0.352059	-0.554996	1.00028	1.57552	-0.125206	1.75732	-0.827753	-0.69138	1.66943	0.243827	-0.938142	0.548874	-0.735406	0.987913	0.301697	1.40531	-0.786424	-0.547814	1.23954	-0.170005	0.683429	0.698189	-0.966422	-1.32482	1.11699	0.133863	0.370579	0.306322	-1.32116	0.0012068	0.00307073	0.672869	-0.453375	0.708729	-1.38535	0.5525	-0.816723	6.958326e-01	0.354314	-1.02271	0.224152	0.0950887	-0.498995	-0.157683	1.63272	1.2374	-0.160616	0.820326	0.741991	0.501634	0.203287	0.683774	-0.441784	-0.979704	-0.220337	-0.38878	-0.102895	1.51675	0.294336	1.24698	-0.874542	0.839883	1.79427	-0.341901	-0.324253	-0.901166	1.42729	-0.389452	0.0501555	-1.50936	0.442883	0.525993	-0.566628	-1.09783	-1.31166	-0.527691	-0.536122	1.16639	-0.662785	-0.0707828	-0.293544	-0.118229	0.325768	1.20095	0.332354	1.15566	0.769541	-0.359066	-0.322256	-1.01643	-1.11509	-1.16987	-1.40801	0.410976	2.89022	2.01504	-0.424838	-0.473557	0.111033	1.56011	0.427815	0.634287	-0.842055	-0.0275181	-0.967737	-0.00974537	-0.66364	0.478282	-0.568783	0.295834	-1.20051	-0.230911	-0.801687	2.5332	-0.524755	0.992644	0.433749	-0.450556	-0.67178	-0.0124685	-0.870911	-0.970163	0.260208	0.18932	-0.251833	0.230702	0.880083	0.719677	1.07127	-0.108031	0.162404	-1.30109	1.42732	1.45367	-0.671422	0.689777	-0.700865	-0.884392	-0.909905	-0.151801	-0.596	0.691298	0.363001	1.60307	0.101402	-0.445148	1.29709	1.05169	-0.31611	-0.796707	0.942423	1.03241	-0.110757	1.16204	2.20798	-0.36928	1.35446	0.279815	-0.573685	0.356899	-0.892722	0.287249	2.2119	0.13424	0.432849	0.259756	1.24782	1.09367	-0.0529185	0.118339	1.33066	0.174193	2.01772	1.11654	-0.71732	0.103896	-0.505724	-0.693991	-0.0580351	0.174627	0.13356	0.392914	-0.228546	-0.908597	0.285741	-0.772715	0.430022	1.53537	-0.208417	0.369133	-0.171906	-0.493606	2.11129	-0.38174	-1.12622	-1.21222	-0.395812	-0.965824	-0.256259	-0.905212	-0.51479	1.19496	-0.630987	-0.803713	1.14718	2.00413	-0.414233	-0.0547083	-0.0790756	-0.733368	0.196707	-0.812572	0.745883	1.05807	0.0790199	-0.168624	0.22307	-1.18073	-0.0906606	-0.640865	1.29091	-0.745535	-0.486904	-0.744034	0.712833	-1.03723	-0.481776	1.40736	-0.0866908	-0.10543	1.78226	-1.25859	-0.228293	-0.510993	1.53644	0.838385	0.935251	-0.737914	-0.803525	-0.609903	-0.659681	-1.29161	0.655632	-0.206426	0.843038	7.154826e-01	-0.329864	-0.779504	1.11589	0.0954461	-1.12861	-0.57735	0.763998	-1.10066	-0.816544	-0.736045	-0.0249103	0.413452	-0.50112	-0.866457	1.66438	-0.510546	-0.72116	0.073002	-0.081771	-0.271079	-0.235925	0.910711	0.206592	-0.790182	-0.0488628	0.672683	-0.612434	-0.98098	0.590767	1.12202	-0.140866	-0.317494	6.321319e-01	-0.466957	1.56417	-0.334032	2.70008	1.34214	-0.50522	-0.26427	0.291299	0.954989	-0.815782	-1.02092	-0.0823527	-0.599682	-0.476706	0.647924	-0.570565	-0.564712	-0.0195386	-0.573255	1.07635	-0.449613	0.0180132	-0.0300647	-0.217	0.742581	0.65248	1.83376	-0.393199	-0.636855	0.875808	0.486534	-0.26911	0.328413	-0.505246	-0.640963	-0.359925	0.0774035	-0.996903	-0.909829	-0.478116	1.33456	0.247487	-0.771794	-0.404877	0.662489	-0.909112	-0.914416	0.855088	-0.633537	-0.375645	1.17354	-0.0615474	-0.0321989	0.23489	0.0538842	0.125499	-0.663755	-0.848342	-0.0908732	-0.515709	-0.539629	-1.50245	0.581316	-0.53224	0.235123	-0.635778	0.282616	0.930925	-0.247287	0.52148	-1.72759	-0.297776	0.219698	0.853454	1.63252	-1.1911	-0.176348	-1.10126	0.416881	-0.25655	0.270203	0.632687	-0.0465163	0.159161	0.764051	-1.08	-1.36243	0.0357554	-0.832338	-0.733317	1.85559	0.154422	0.669702	0.613648	-0.199644	0.178946	0.186543	1.48018	-1.24541	0.232238	-0.341851	1.03925	-0.778124	-1.67225	0.665422	9.906935e-01	-1.04514	-0.724194	-0.798275	0.691612	-0.159568	-0.569687	-0.911367	0.142146	-0.665289	0.543096	0.583451	-0.563134	0.749997	-0.0480358	-0.316743	-0.725736	0.8035	0.0621368	0.282869	-0.362875	0.153426	-0.822282	-0.790053	5.399292e-01	0.416825	0.209251	-0.511378	-0.0479268	-0.0395936	0.389536	-0.365071	-0.523529	-0.502196	-0.391654	-0.293312	-0.594931	3.206523e-01	0.159161	-0.138734	-0.551264	0.72862	0.843282	0.910577	0.87274	-0.71085	0.218645	0.00812227	-0.246514	0.490566	-0.366768	1.1044	-0.131895	-0.0656651	-0.400672	-0.139131	-0.0767734	-1.02888	-0.455606	-1.22736	0.496397	-0.39807	-1.14429	-0.238395	1.25512	-0.93656	-0.233821	1.60655	-0.773219	-0.538786	1.13129	-0.450786	-0.329225	-0.244131	1.63101	-1.13712	0.745545	0.488727	0.268412	-0.593298	0.237118	0.103085	-0.0410715	-0.259754	-0.0647869	-0.862558	-0.127475	-1.11083	1.3758	0.826444	1.70106	-0.122983	0.441102	-0.745395	-1.87011	-1.74411	-0.598245	1.37693	-0.824506	-1.14232	-0.149585	-0.213965	-0.040621	-0.446821	1.37467	1.26011	0.593532	0.442872	-0.737145	0.319392	0.371587	-0.45604	6.296109e-02	-0.685665	-0.783928	-1.43775	-0.235375	-1.21236	1.20839	-1.11912	-0.776206	0.22526	0.29337	0.843891	-0.884352	-0.687604	-0.368375	-0.586679	1.19142	-0.471726	-0.0985247	-0.789196	1.25708	-0.674876	-0.23764	0.292092	0.032594	-0.558533	-0.886283	-1.03057	-0.474269	0.210556	0.330879	0.10146	0.355227	0.291913	-0.112053	-0.877897	0.529325	-0.640683	-0.403118	-2.07239	-0.0593931	0.477116	-0.872332	-0.0827894	-0.765001	-0.443725	0.960825	0.290213	-0.930259	0.375506	-0.194736	0.586937	-0.394715	-0.105505	1.22912	-0.852422	-0.428639	0.688997	0.716051	1.11556	0.75735	-0.189239	-0.383395	1.05229	1.05656	0.0421303	1.37492	0.655955	-0.785147	1.54776	-1.28754	1.19303	0.67901	-0.487938	0.336452	0.468142	1.68369	-0.271838	-0.266814	-0.104174	-0.67767	0.447296	-0.592633	0.439822	0.119427	-0.45201	-0.837597	0.288781	-0.553609	-1.2237	1.928131e-01	-0.107258	-0.152521	0.224271	1.61143	1.28381	1.56046	-0.0721169	0.435127	0.0793903	2.19867	0.824454	0.593248	-0.511481	0.225629	-0.21814	0.158163	-0.836602	1.15814	3.2247	-0.590668	0.346731	0.69728	-0.333131	0.187077	-1.27487	-0.0493427	1.71633	-2.38833	0.523978	-0.0610921	-0.0738331	0.407671	-0.268965	-0.782166	1.12546	0.776353	-0.547089	1.06185	0.363246	3.26279	0.497528	0.244063	0.20641	0.576842	0.672335	1.36021	-1.39674	-0.497404	0.349463	0.548939	0.383063	-0.402779	1.23906	-1.16737	-0.264509	-1.43655	0.714109	0.870708	1.32051	-0.0138743	0.492674	-0.847081	-0.4986	-0.173607	-0.117808	0.0188147	0.34071	1.46662	0.382302	0.0781327	-1.03096	-0.624493	-0.48004	0.759951	-0.236901	1.1524	-0.100542	-1.17569	-0.277053	2.02547	0.00514142	-1.44186	0.368043	0.142351	0.327794	-0.424287	0.162486	0.120184	-1.4989	0.281001	0.661987	0.300385	0.870761	-0.950663	-0.626241	-0.334682	-0.585988	0.933281	-0.0738797	0.0207725	-0.19305	0.338671	-0.577132	-0.363806	1.75561	-0.501529	1.10286	1.44403	-0.359448	-0.111492	-1.13593	-0.73934	0.93656	-1.17882	-0.713577	-0.458667	-0.888718	0.0780989	0.20105	0.0573842	-0.645354	1.0291	-0.572412	-0.474006	-0.231061	-0.273137	-0.753933	0.502136	0.0862084	1.17313	0.269531	0.0891566	1.03006	-0.699298	-0.538181	-1.03546	-0.00203953	-0.632813	1.05323	1.21866	1.30803	0.69604	0.530735	-0.256739	-1.32975	0.282742	-0.590674	-0.746748	-0.187202	0.0155998	-0.197639	1.31498	1.4259	0.756695	0.0564852	-0.969938	1.00348	0.149701	0.711762	0.699471	1.82079	-0.946196	0.0332497	1.42921	-0.539674	-0.394189	-1.01978	0.983591	-0.794338	1.01713	3.63135	0.173293	0.0931388	0.0303217	0.485523	-0.374473	0.766275	0.415192	0.710077	2.07984	0.0728082	0.189758	-0.185911	-1.11699	1.20078	-0.584747	0.31952	-0.120173	-0.161674	-0.205339	0.14397	1.14943	0.322899	-0.081683	2.26766	-0.618791	0.0425	1.74375	-0.392437	-0.0302	0.0194973	0.573821	0.0964525	0.587345	-0.270626	-0.994418	-0.820418	-0.772907	-1.00097	0.624261	0.698496	-0.479149	0.895299	-0.202837	0.641196	0.48991	-0.712908	-0.913911	-0.966653	0.635291	-0.0156595	-1.33512	0.74551	-1.33362	1.63294	-0.0622247	-0.829536	-0.243809	2.67132	-0.572107	-0.35115	0.233026	-0.282477	-0.0204854	0.0417897	-1.03676	1.10657	0.584056	-0.0282489	-0.870043	1.14559	-0.34344	-1.04869	0.431827	1.23843	-0.161211	-0.585295	-0.32617	-0.0663173	-0.541487	0.913821	-0.449362	0.313142	0.130331	0.346331	0.356601	-0.0513	2.00415	1.20022	-0.0637939	-0.624332	-0.561526	1.01997	-0.193275	0.692481	-0.801729	-0.253878	0.0836753	-0.256646	-0.337723	-0.878327	-0.179336	-0.980596	-0.0742788	-0.600372	-1.20497	1.8283	0.397837	0.192623	1.82466	-1.78434	0.669592	-0.696441	-1.44044	2.11853	0.0969371	1.24264	-1.22547	2.2969	-0.647809	1.63926	0.0723006	0.82711	-0.501564	-0.585935	0.320517	-0.132435	0.723058	-0.660313	0.841216	-1.45479	-0.424721	0.734793	-0.190072	-0.445595	1.1758	3.47712	0.992222	0.586457	2.04112	0.756294	-0.117522	0.217083	0.946622	-1.42864	-0.661979	1.36899	-0.531459	-1.01024	1.44204	0.388382	0.698691	0.71214	-0.81077	0.443288	0.252192	8.918359e-01	-0.788678	0.0500804	0.152189	-0.531657	0.770152	0.600587	-0.563944	0.850124	-1.14754	0.831568	-0.419031	0.0481646	-0.696355	0.977509	0.0969623	-1.6812	1.3877	-0.293069	0.97592	-0.263659	-0.436043	0.806236	0.00356584	0.721469	1.04147	-0.205	-1.03118	-0.183491	-0.843669	0.405799	-0.431925	-1.60064	-0.753422	-0.0887766	-0.294038	1.43963	1.14639	1.26671	-1.16362	-0.400793	-0.982643	-0.719312	-0.0893676	-0.919111	1.80643	-0.0254821	0.159354	-0.0561248	0.389461	6.389193e-01	-0.748026	-0.0376585	0.392357	-0.171305	-0.766465	-0.686224	0.186085	-0.56474	-0.319627	1.78955	-0.317366	-0.182006	-0.185913	0.2185	0.260552	1.24508	-0.730297	-0.936308	-0.829532	0.214458	-0.916255	1.19129	-0.999811	-0.164013	-0.602925	-0.598513	-0.554218	-1.02296	1.16544	0.758549	1.80423	-0.420513	0.621975	0.414783	-0.57818	-1.0403	-0.305586	-0.2718	0.0929548	1.98511	0.538396	-0.422466	-0.652347	-0.732781	1.02484	-0.619799	-1.40121	1.40386	-0.702381	-0.59327	-0.740222	0.924717	-1.02667	0.191613	-0.191184	0.477988	-0.167773	-0.205515	1.95383	1.81799	-0.102129	-0.831163	0.458963	-0.101898	-0.27611	-0.648776	0.448893	-0.602597	-0.757491	0.123669	-0.271393	-0.702841	1.25849	-0.502067	-0.48	-1.15601	-0.26147	-1.96776	-0.54008	0.526533	0.213513	-0.0716775	0.910557	1.07574	-0.519086	-0.332033	-0.764484	0.198666	0.241197	-0.973237	0.283446	1.39944	0.25487	-0.531933	-0.0403942	1.20951	0.45784	-0.798132	-0.254148	0.454026	-0.266264	1.12119	0.908382	-0.967553	1.01446	0.232949	-1.67647	0.912698	-0.484515	-0.752506	1.23921	1.31717	-0.925759	-0.133714	-0.196517	-0.248079	-0.0779695	1.7776	-1.22562	-0.283703	0.830323	0.353145	-1.04339	-0.691847	-0.753368	-0.189633	0.783098	1.65361	-0.210098	-0.968584	0.38804	-0.708729	0.075126	0.293482	1.05556	-0.0613949	1.00419	-0.258586	-0.0288385	0.960653	1.32101	7.174319e-01	-0.0304017	-0.56158	-0.897351	-0.444607	-0.0706704	-0.588613	0.431343	0.595608	0.541872	0.635398	-0.337475	0.352008	2.13657	-0.08663	0.310306	-0.128357	-0.575803	2.619708e-01	0.465152	-1.88202	-0.478341	-0.951281	0.297754	0.871866	-0.107968	-0.935103	-0.0362317	0.164347	-0.286717	0.153486	1.02039	-0.865	-0.517609	0.0474052	1.29421	0.363675	-0.312034	1.25456	1.44585	-0.939348	0.617425	1.42088	0.386123	0.139049	-0.741918	0.185084	-0.307626	0.357945	-0.0497651	-0.671839	-1.09575	0.0907642	1.38028	1.03924	-0.217176	-1.02541	0.444348	0.14806	-0.0396866	0.197921	0.0490741	-1.01679	-0.0847358	0.190684	1.31225	-0.00444528	0.760538	0.552572	-0.679116	1.10836	1.27738	0.0820067	0.104804	-0.759047	1.06506	0.998706	-0.814899	-0.547132	1.25091	0.0044431	0.139899	-0.207313	1.11694	0.582619	0.741773	0.80459	-0.27687	0.370951	0.924901	-0.362089	1.54589	0.421926	0.104668	1.09584	0.226141	-0.231328	-0.827733	0.192407	-0.775513	-0.105533	1.75479	0.00512044	0.273976	0.135764	-0.201329	0.0331141	-0.8009	-1.23653	1.86839	-0.0257875	0.00658819	-0.569737	-0.988317	0.836491	0.689551	0.0638896	0.698053	-0.431215	0.556071	1.01506	-0.635173	0.277912	-0.856513	1.03887	0.544253	-0.0124303	0.160092	0.632066	0.991233	0.856901	-0.182096	0.115262	0.531844	-0.746665	0.0675133	1.31847	0.455611	-0.190209	0.188869	-0.952331	-0.101473	-0.839026	-0.0962075	0.00579164	-0.379554	-0.539341	1.41314	0.902498	0.146383	-0.95699	-0.217255	-1.07172	-0.0475576	-0.677889	-0.495971	-0.679105	0.520719	-0.000554647	0.107759	-0.00887124	0.321983	-0.667788	-0.644613	-1.19147	-0.179917	0.0363058	-0.907063	-0.548476	-1.06932	-1.06199	0.753572	-0.639759	2.53274	0.264167	1.51878	0.510783	2.58716	-0.580748	0.668086	-0.159845	-0.0906099	0.626933	-1.41911	-0.866711	0.857527	-0.839913	0.220249	1.52863	0.873156	1.41188	1.61436	0.114567	1.51673	0.0555345	-0.38346	0.508154	-0.154376	-0.823878	-0.970989	-0.425171	1.22789	-0.190811	-0.371193	-1.32432	1.0841	-0.00236922	2.06396	0.565914	-0.0562527	-0.4961	-0.32319	0.48219	-1.01615	0.753318	-0.649052	1.17471	0.21011	1.42014	-0.549395	-0.547856	-1.47832	0.345605	1.19576	-0.552468	0.724134	0.316609	-1.37908	-0.630278	-0.0545984	1.25084	-1.20093	-0.642461	-0.286799	1.03216	-1.09149	-0.45966	-0.271403	-0.301694	-0.198685	0.363349	-0.655663	-0.929798	0.4966	0.893328	-0.192523	-0.0728979	0.082719	1.10625	-0.219264	0.321428	0.572275	-0.0091258	-0.167609	-0.353029	0.400956	1.47042	-0.835969	-1.24258	0.87476	0.319531	-1.22864	1.56879	1.66705	0.473965	-1.00081	0.0780809	-0.263084	-0.680358	-0.041375	0.198559	0.417674	-1.81625	1.08031	1.34166	0.46848	0.405877	1.364000e+00	1.23937	0.834866	-0.644253	-0.558503	1.00724	-0.629722	-0.594153	2.24042	1.2341	0.133178	-0.760267	-0.859856	0.00578169	-1.09457	0.171133	-0.539653	-0.398265	0.860057	-0.417682	-0.519882	-0.242879	0.995115	1.07374	-0.588905	-0.705719	-0.888139	-0.628392	0.663418	0.17763	1.44649	1.25985	0.367895	-0.49392	0.158483	-0.40033	-0.843049	-1.17054	-1.92369	0.602975	-0.137174	-0.727748	-1.24356	0.67451	0.688125	-0.367348	0.100227	1.21582	0.219221	-0.0162853	-0.364242	-0.456141	0.114306	0.00503509	0.346587	0.725964	0.0030605	1.99488	0.668986	0.113417	1.17008	-0.295353	0.296373	-0.0671747	0.116338	-0.236879	-0.594191	1.60548	-0.95452	0.54678	1.30036	2.29242	-0.864495	-2.04286	0.626447	-0.542526	-0.18498	-1.56529	0.0533831	0.0295056	-0.161867	-0.72402	-1.07382	1.62424	0.6833	1.0628	0.528179	-0.581496	0.343696	0.719745	1.60028	-0.586834	0.743374	-0.302039	0.819182	-0.348651	-1.02817	-0.3915	2.53798	-1.57209	0.993405	1.20819	-1.0142	-1.22302	-0.483821	-0.517644	-0.384109	-0.104754	1.00139	-0.352156	0.612572	0.728565	-0.504561	-0.507556	-0.0335798	0.554615	-0.265817	-0.830401	0.884841	-1.11	-0.323216	0.571752	0.661643	0.625418	-1.81439	0.528531	0.650679	0.625642	-0.795428	-0.148021	0.685286	-1.20022	-0.0604	-0.710802	0.717885	-0.0501342	-0.572274	-0.673366	1.05202	-0.289977	-0.738875	-0.50557	0.613632	-1.74163	-0.77886	-0.261388	1.14528	-0.0163615	1.25057	-0.647868	0.179469	-0.13814	-0.129018	0.440911	1.81517	-0.0694879	0.184916	-0.558977	5.982928e-03	0.447838	0.281402	-0.522488	3.874784e-01	0.937799	-0.524044	-0.312546	0.946054	-0.267151	-0.478378	-0.650367	-0.985687	0.610777	1.90247	-0.21517	0.560009	1.10596	0.0337813	-0.797433	0.43459	0.0151877	-0.541043	0.547571	-0.671193	0.173338	-0.126757	-0.775985	0.234847	0.566375	-0.231954	0.0894994	2.34838	-0.138898	0.526448	-0.835314	-0.887398	0.596486	-0.272223	0.183055	1.17095	0.0610613	-0.525069	-0.235607	-1.57337	-0.0232052	0.149731	-0.771014	-0.825338	-0.801268	-0.827217	0.227952	0.666437	-0.740228	-0.583773	-0.069644	-1.13746	0.146198	0.983558	0.243516	0.0124687	1.66996	-1.09406	2.23369	0.303235	-0.680619	0.260704	0.603896	-0.830895	0.216925	0.692472	-0.635491	-0.819644	0.148185	0.893005	0.499576	-0.0947989	1.14526	-0.602282	-0.136675	-0.409226	-0.79615	0.067895	-0.701002	1.17791	0.188149	-1.34819	-0.582111	-0.427317	0.479895	-0.756654	1.24313	0.787337	-0.303189	-0.113192	1.46368	-0.622322	0.0829202	0.0294044	-1.63	0.302108	-0.758101	0.981255	-0.876479	-0.144478	-0.957039	1.05359	-0.417589	-0.659938	1.19162	-0.0447361	-0.261885	-1.0217	0.0947317	-1.3407	-0.456728	0.131743	0.0374157	0.0499506	-0.471961	1.89173	-0.487704	0.823783	0.936158	0.545443	0.743198	-0.404563	0.669452	0.15086	-0.696159	0.636864	-0.840774	-0.876207	-0.480267	0.0853078	-1.11669	-0.214198	-0.79645	-0.607323	0.712728	0.906601	-1.56682	-0.602858	-0.166641	-0.662241	-0.793365	0.272852	0.364266	0.101642	0.577158	0.592889	-0.872911	0.504203	-0.774721	-0.646693	-0.533924	-0.0152457	1.03746	0.348504	-0.429206	0.825097	-0.906279	-0.421622	-0.282395	-0.312475	-1.22929	0.903835	-0.578538	0.885306	0.140817	1.04286	-1.35787	0.488196	0.36705	-0.0330462	0.659549	-0.911634	0.421722	-1.01778	0.409558	0.901148	0.645665	-0.119861	0.571481	-0.802673	0.137934	-0.543518	-0.59409	0.286922	0.0737725	-1.23589	-1.27589	-0.348794	0.458949	0.620168	0.140719	-0.987879	-0.45286	0.712818	-0.520402	0.896052	0.270609	1.49775	-0.17613	1.41349	0.285966	0.56313	0.131099	0.185456	-0.0417596	-0.634266	0.686522	-0.733437	0.49797	-0.119035	0.527699	-1.01857	3.13809	-0.706392	-2.09039	-0.447179	-1.07767	-0.850872	-0.0983598	-0.449754	0.63499	-0.783523	-0.57799	0.187167	0.220065	-0.958805	-0.00458635	-0.0228211	1.04343	1.12294	-0.0349506	-1.19195	0.799551	0.600173	0.278349	-0.0935928	-0.902074	-0.616287	-0.978732	-1.09116	-0.312368	-0.598367	-0.442854	-0.485936	-0.271755	-0.467384	-1.02972	0.20044	0.598254	-0.707361	-1.48982	1.06744	0.639913	-0.391051	-0.971149	0.0618083	0.981058	-1.02994	-0.0766604	-0.856434	1.41218	-0.81	-1.01676	0.15893	-0.618288	-1.44311	-1.00142	1.10651	1.65111	1.32339	0.447093	0.325958	0.0310647	1.44133	-0.844728	0.527196	-1.18629	-0.755717	1.12271	0.0645109	-0.564916	0.0111239	0.868343	0.931523	-0.158076	-0.401671	-0.591242	1.15942	1.44707	0.420441	0.797322	-0.425285	-0.824945	0.0244781	0.889718	0.771569	0.0487275	-0.318775	-0.90499	0.98209	-0.650348	-0.193087	-0.0316927	1.6504	1.06191	-0.689826	-0.986	-0.253518	-0.00411993	0.644896	-0.217643	0.905077	-0.658816	-0.236771	-0.314094	-1.17382	0.0456836	0.740472	-0.733	0.134645	-0.590237	-0.19919	1.01467	-0.914209	0.0327565	0.0897692	-0.558429	0.312052	-0.749465	-1.02623	1.54641	1.14298	-0.670605	1.72098	-0.0494937	-0.483916	0.701302	-0.285977	1.52719	-0.629849	-0.341701	6.199934e-01	0.508465	1.52918	1.23634	-0.736921	0.105258	-0.240332	-0.181727	0.394003	-0.1995	-0.514657	-0.341908	0.0832299	0.612541	0.193544	-0.722948	-0.497556	0.000405665	0.195603	0.795015	-0.911427	-0.491943	-0.231868	0.141885	-0.782565	1.00551	0.0353547	-1.46714	-0.813135	0.110348	0.0699514	-1.67699	0.323193	0.742599	-0.00969572	-0.00598223	0.0938742	0.0611124	-0.688635	-0.261818	1.76673	-0.850728	0.497704	0.43916	-0.694821	-0.920531	-0.125575	0.944295	1.47002	0.236441	1.75538	0.675352	-0.943203	-0.619397	1.01516	-1.20396	0.69108	-1.14259	-0.305736	-0.759953	-0.0916029	-0.456841	-0.500771	0.252674	0.234803	2.8956	1.40639	0.787188	1.53127	-0.145572	-0.148063	0.266467	-1.07502	0.470278	-0.797756	0.87777	-1.27752	0.127739	-0.271949	-1.37656	0.726471	-1.18249	0.252046	1.76963	-1.09829	2.27389	-0.672	-0.869468	1.08138	0.233785	0.675262	0.265179	-0.406578	6.735161e-01	-0.872154	1.43718	1.09646	1.15437	0.592137	-1.05127	9.628319e-01	0.0708103	0.771816	-0.439348	0.348719	-0.168307	-0.5946	0.44179	-0.909098	0.0296842	1.14302	0.62061	-0.777146	-0.641996	0.490636	0.191699	1.56706	0.480062	-0.332422	1.82567	-0.499074	0.0612757	-0.809828	-0.00203465	1.51495	-0.562938	-0.85063	0.827962	-0.521568	-0.734209	-0.368143	-0.770459	0.0743837	1.2448	0.0411196	-0.593201	0.0810317	-0.423741	-0.200877	-0.412636	0.769587	0.836952	-0.0705674	-0.0429451	-0.361312	0.268931	-0.577796	-0.294684	0.473498	-0.0210141	-1.00274	0.0394454	-0.614326	0.222602	-1.0247	0.213119	0.485777	-1.02985	0.205658	-0.385402	-0.744027	0.14607	1.64021	-0.10084	0.654968	0.176369	-0.152618	-0.810931	-0.818355	1.40577	0.201122	-0.369243	1.15485	0.127237	0.264222	0.119158	0.230702	0.31491	-0.290036	0.215203	-0.688114	-0.656558	-0.543091	0.248804	-0.512685	-0.131816	0.300051	0.176922	0.627393	0.475598	1.80213	-0.588255	-0.828051	-1.77736	0.982201	-0.270826	0.0191025	1.59841	-0.322557	0.571199	-0.274005	1.00138	0.958239	-0.736473	-0.836774	-1.19083	0.167635	-1.23299	0.120137	-0.525603	2.746	0.417603	-0.0651506	2.746996e-01	0.75198	-0.526253	-1.1395	0.540782	-0.0527138	0.64408	0.803759	0.221604	0.0267833	0.153159	0.00905744	7.344916e-01	-0.94045	-0.833287	-1.14807	-0.822999	1.02523	-1.05582	-0.609111	0.260245	0.653456	-0.544844	-0.337842	0.894542	0.117069	0.240668	-0.728535	-0.130817	0.13597	-0.95591	0.271663	0.558459	0.536911	0.13082	-0.126306	0.178677	0.490121	-0.189857	0.933925	-0.222675	0.179442	-0.0244532	-1.73716	1.49196	-0.144829	-0.0409735	0.121135	-0.918169	-0.689136	0.0562309	1.79059	-1.18769	-0.00600229	-0.162348	0.436635	1.71306	1.61379	0.128352	-0.545141	0.639355	-0.633952	1.18543	-1.0661	-1.14896	-0.385944	1.348814e-01	-0.39645	0.0549339	0.88006	-0.459681	-0.320006	1.71186	0.526814	-1.31192	0.11898	-0.414454	-0.518893	-0.889986	-0.0211855	0.523534	0.77882	-1.09837	0.551641	-0.718	-1.12183	0.0977726	0.115427	0.0563877	0.510119	0.625616	-0.683905	-0.163884	-0.442765	0.670455	-1.08268	-0.693561	-0.686666	-1.20409	0.492262	-0.558803	0.414538	-0.534744	0.527416	0.0964915	-1.45226	0.0622864	-0.1854	-0.463702	-0.0587511	0.640534	0.433156	-0.174566	-0.430846	0.67672	-0.837	0.566701	1.88982	9.449747e-01	-1.04411	0.554323	0.0527098	0.220173	-0.462288	-1.06762	0.597907	0.820265	-0.620262	0.474803	0.310677	-0.246715	0.914312	0.726483	1.67142	-1.13111	1.07754	-0.508171	1.03452	0.396705	-0.13252	0.340805	0.123052	0.537833	-0.511158	-0.958804	-0.593037	-0.803342	-0.138372	0.285108	1.11063	0.022522	-0.0382076	1.2092	-0.493676	0.525606	-0.582479	1.06313	0.362973	1.23245	-0.758264	-0.886078	0.803275	-0.199343	-0.685971	-0.30485	-0.041094	1.27993	1.11529	-0.695013	-0.0844164	-0.341216	-0.323699	-0.191539	0.0155716	0.414248	0.120344	-0.241691	0.197238	0.335157	-0.187903	-0.728628	0.332067	0.0419612	0.12685	-0.581165	0.479535	1.38951	1.19289	-0.44506	-0.291693	-0.431495	0.122985	-0.210514	1.13985	-0.816111	0.391178	0.536848	0.267775	0.823552	0.222525	-0.361254	0.200567	-0.64059	-0.730503	0.251654	-0.767666	0.49319	-0.217604	-0.777832	-0.808625	-0.0198885	0.65062	0.16976	0.672951	-0.581508	-0.103701	0.980299	0.392154	-0.681528	2.22766	1.51071	1.24585	-1.05719	-0.167308	-0.687166	1.37698	1.07005	-0.292065	0.0952179	-1.20758	0.672289	-0.423363	-0.139691	-0.71284	0.881979	0.45209	0.286208	-0.587488	1.06697	-0.0235391	0.268653	-0.0933387	0.919219	0.89116	0.505442	0.360471	1.62064	-0.422093	0.109635	-0.7166	0.27913	0.229661	0.543343	0.876437	1.19704	-0.691305	0.668901	0.118879	-1.05891	0.150481	-0.539115	-1.16546	-0.330316	-0.641191	-0.576834	1.36183	0.680803	0.590265	-0.681267	-0.550567	-0.752984	1.05103	-0.747757	-0.800772	2.16996	0.266229	0.398075	-0.358999	1.09198	-0.713938	-1.06022	-0.518175	-0.697481	0.636331	0.927133	-0.574371	-0.244692	0.571293	0.244437	1.01325	-0.970177	2.18084	-0.224151	-0.378924	-1.06657	0.248183	-0.783843	1.32765	-0.920012	1.22922	-0.962432	-0.165518	-0.151282	0.532204	0.880706	-0.493723	0.133163	-0.494329	-0.33208	-0.322483	1.00273	-0.271844	0.27754	0.103057	-0.897447	-0.819219	-0.774257	1.17121	-0.586833	-0.117021	0.522311	-0.215889	-1.13241	0.922548	-0.42969	0.457365	1.12762	1.07286	0.448887	-0.140708	0.458288	0.697029	-0.573006	2.02269	-0.149528	-0.36549	1.47259	-0.8775	-0.892937	0.635011	-0.66638	1.24219	-0.722975	-1.01056	-0.547404	-0.0861369	0.0972237	-0.737501	-0.536498	0.923483	-0.100482	-0.403812	1.66449	0.871036	-0.941219	-1.14825	-0.689697	0.619461	0.333113	-0.209624	-0.322912	-0.309593	1.36804	0.0941349	-0.0454177	0.0703554	-0.646969	0.0855651	-0.0845595	1.22758	-0.474772	-0.120652	1.04366	-0.632472	0.00461131	0.735323	0.166732	-0.0752313	-1.22625	-0.493486	1.08567	-0.752865	-1.77817	0.671361	0.467672	-0.5585	-1.01129	-0.221661	-1.73257	-0.938372	0.92525	0.139722	0.0132459	-0.448289	1.00951	0.874266	-1.45863	2.08456	-0.81328	1.59468	0.152491	0.397661	2.887039e-02	-0.689686	0.101943	-0.519589	-0.131446	0.0772128	1.39859	-0.25744	-0.784956	-0.469524	-0.658411	-0.136706	-0.309167	0.500528	0.90812	-1.46663	0.128208	1.90076	-0.519007	-0.700939	-0.597467	-1.08213	0.159505	0.272316	-0.579692	0.712261	-0.593892	2.07182	0.113333	1.21508	0.267271	0.000920381	-0.508717	0.58363	-1.00862	0.45619	0.783911	-0.23443	1.1306	-0.386638	-0.748629	0.392295	0.39743	-0.854701	1.35813	1.04336	-0.363417	-0.0410076	-0.910224	1.193482e+00	-1.08502	0.135177	0.30755	0.696377	-0.789927	-1.04805	1.442924e+00	0.689929	-0.413487	-0.790043	-0.274679	1.40308	0.963349	-0.923585	-0.672592	0.206551	0.265712	0.376913	0.623679	-0.351081	1.23209	-0.918148	-0.541737	-0.232638	0.239091	-0.686722	-0.0854402	-1.09681	0.306225	-0.705509	0.0858934	-0.576722	1.26034	0.414124	-1.12989	-0.20918	0.810012	1.15206	-0.234241	-0.696828	-0.00129291	1.5586	0.325907	1.08019	-0.276643	-0.525595	-0.677225	-0.0262854	0.862139	0.828267	-1.32677	0.366526	0.263162	-0.712726	0.535848	-0.651402	-0.175512	0.816819	-0.0997148	-0.21277	0.20456	-0.86121	0.147676	-0.157323	0.535018	2.18922	0.998785	0.0900025	0.428822	-0.481122	-0.738236	-0.523246	0.0579384	0.29631	-0.87161	-0.083639	1.14204	-0.654878	-0.787511	-0.766254	0.421924	0.749717	1.44426	1.76548	-1.71748	-0.484867	-0.340944	0.917144	0.813491	-0.014277	-0.77027	0.945218	0.697408	1.08756	5.560914e-02	-0.501151	0.112584	-0.928051	0.806825	-0.87283	-0.452453	0.659739	-0.629789	1.00528	0.444128	0.256117	1.64587	-0.834629	0.0679602	0.560787	0.577718	0.83031	0.756981	-0.101469	-0.653696	1.04242	-0.851284	-0.525279	-0.0288206	1.00854	-0.222647	0.98783	1.897699e-01	-1.02813	1.27719	0.534134	0.165845	0.0504554	-0.106935	0.177115	0.840664	-0.57915	-0.244252	0.382576	-0.329693	-1.51832	-0.315422	-0.842727	-0.0718947	-0.39596	0.814599	0.0150651	2.06701	0.00015496	0.1047	0.774996	1.20178	0.144111	-0.61775	0.501592	-0.398337	-0.105712	0.961536	0.853068	0.370323	-0.781455	-0.330239	-0.984866	0.495399	0.882225	-0.641143	1.23611	0.460235	-1.20856	0.700127	-0.218023	1.02762	-0.386492	-0.172135	0.0145533	-0.772813	-0.971158	-0.897927	0.147349	0.331026	0.0266878	0.251754	-0.200138	-0.641403	-0.616866	0.391754	0.846315	0.205871	1.15551	0.178734	0.513925	1.668730e-01	0.506332	-0.717034	-0.430396	-0.506352	0.174513	0.499766	-0.645644	-0.569512	-0.0592495	0.153118	0.65744	0.765029	0.272816	-0.391	-0.350443	0.742955	0.448539	0.0903348	0.837513	-0.27059	0.114881	-0.356566	-0.0522201	-0.13425	-0.0147884	1.08419	0.531919	-0.874431	0.205885	-0.516221	0.582059	1.20226	-0.379153	0.018228	0.557467	0.787004	-0.788018	-1.0903	-0.474431	-0.0253894	0.272549	0.892183	-0.29352	-0.775494	-0.42975	-0.495314	-0.61853	-0.448695	-0.707735	0.37132	0.422382	0.30526	-1.03604	-0.647295	-0.848574	-0.709644	-1.01557	-0.165722	0.0635636	0.824231	-0.275475	-0.278877	-1.2631	-1.01569	-0.488241	-0.800466	-1.18799	-0.863276	1.51198	-0.268749	0.0145837	0.53607	-0.419718	0.822726	-0.306708	0.709114	-0.568457	-0.202447	-0.682378	-0.914098	-1.01173	0.133007	-0.630521	0.223106	0.439356	-0.969343	0.545313	-1.3977	0.737861	0.610655	-1.02216	-0.404952	-0.484907	-0.210504	-1.27464	0.755498	0.488551	-0.281102	0.0640327	-0.882801	-1.66502	-0.57809	1.45273	-0.30161	-1.32815	-0.768993	0.149326	-0.22781	-0.344409	0.0742046	-0.948488	-0.968592	0.270651	0.680989	-0.651196	0.166715	-0.700947	-0.83445	1.81203	1.50453	-0.123264	0.440122	1.30354	-1.04978	1.22057	0.498208	0.402194	-0.893922	1.4043	-0.217984	0.707741	0.005581	-0.385566	0.714905	0.988753	-0.0412411	-0.0981722	-0.0304026	1.04802	-0.024469	-0.785631	-0.588653	-0.72782	0.260258	-0.00120994	-1.30389	-1.50757	0.821439	-0.882042	-0.297303	0.0824101	-0.267929	0.488201	0.887483	0.808723	-0.762317	-1.39852	0.0111398	-0.324937	2.35015	-0.864819	-0.778214	-0.155008	1.25599	-0.330202	-0.0686858	0.909795	-0.717	-1.03887	-0.86214	-0.459484	0.275638	-0.931657	0.6698	1.29248	-1.16798	0.952538	-0.26123	0.139644	0.810789	-0.632682	0.372342	0.773059	0.0695025	1.1645	1.19124	-1.03996	0.226469	-0.542104	0.778076	0.57426	-0.51258	1.3723	-0.663542	-0.38553	0.903633	0.697918	-0.163678	1.40923	0.0931738	4.79991	0.201749	-0.394673	0.274103	0.192894	-0.699334	0.1116	1.04604	-0.0464225	-0.837802	-1.07975	-1.0642	-0.354537	1.52266	-0.583007	0.295462	0.0856424	0.671317	-0.22472	-0.685362	1.7663	1.47341	-0.925518	0.607552	0.437947	-0.617477	-0.0494569	1.0613	1.33944	-0.575983	0.14551	-0.0855292	-0.230575	0.731355	-0.571421	-0.714642	1.76354	-1.49577	1.12118	-0.663045	1.32595	-0.93523	0.235252	-0.248919	0.120978	4.248680e-02	-1.0057	-0.708959	0.0314937	0.58739	-0.833232	1.11532	-0.729141	1.32949	0.791027	1.0158	1.060134e-01	-0.599943	-0.625623	-0.843536	0.379556	-0.101607	0.16235	-0.397233	0.284728	-0.508756	0.734921	0.366313	0.0112707	0.182867	0.865766	0.978496	0.576514	-0.550937	-0.224965	2.1648	-0.169152	-0.00150291	-0.766651	0.450629	-0.636563	-0.528798	-1.04201	0.627042	0.679878	-0.758034	0.576488	0.558069	0.132778	-0.0357839	0.324568	-0.736897	0.520945	0.455077	-0.147208	0.940424	0.285547	1.11248	-1.03951	-0.91572	-0.998604	1.907675e+00	-0.975217	0.84417	-0.514934	0.605755	0.771905	0.178332	0.816492	-0.838404	-0.916948	-0.205266	0.448257	-0.646723	-0.78797	-0.416302	-0.162224	0.139699	1.13286	0.0590906	-0.486604	0.00278704	0.310691	-0.287303	0.880004	-0.295983	-0.47799	-1.44515	0.290036	-1.41047	0.443072	-0.0509009	1.05376	1.48894	-0.477809	0.447925	0.30411	0.994824	-0.647174	0.107467	-1.57831	0.421381	0.356209	-0.759811	0.397507	0.191899	-0.354301	-0.425884	-0.72678	-0.0834433	-0.939297	-0.703818	-0.457348	-0.594846	-0.975036	-0.724147	-0.895447	0.480731	-0.0104187	0.166198	1.378754e+00	-0.637344	-0.580538	-0.685042	1.21718	1.16585	1.13071	0.886321	0.410981	-0.869385	1.39583	0.218475	-0.770122	-0.0870673	1.2094	0.257866	-0.153428	-0.593017	0.573088	-0.514136	0.0038031	0.195664	-0.0544626	-0.750126	0.319032	0.303612	1.56138	0.353767	0.331054	-0.263266	0.251005	-0.198405	-1.32672	0.168112	-0.568151	-0.0582886	-0.726968	0.732955	-0.339201	-0.0777441	-0.260986	-0.0492302	1.07307	-0.370132	0.0355498	-0.268987	1.06152	-0.0121881	-0.675514	-0.703316	0.437755	-0.65617	-0.704759	0.334309	-0.955755	-0.482128	-0.729671	-0.49846	1.02794	-0.723488	-0.119138	1.14671	-0.527283	0.108111	-0.308252	-0.981515	-0.739723	0.162748	0.00529296	-0.743165	1.18962	0.347774	-0.0359565	-0.695456	5.349414e-01	-0.95387	0.655849	-0.659211	-0.172875	0.153967	-0.151634	-0.650756	1.0221	0.605978	-0.872275	0.965009	0.102986	0.0385965	-0.396951	0.134984	0.0402314	-0.697596	1.15009	-0.514471	0.279549	0.0765801	1.01396	1.28185	-0.597895	0.332082	-0.341015	2.21851	1.27855	1.55283	0.0814823	0.969509	-0.736593	-1.44134	-1.14162	0.584295	-0.413753	-0.105799	-0.897514	0.47504	-0.632738	-1.53566	-0.574563	0.822222	0.991139	0.088487	1.00552	-0.587875	-0.0417087	0.233439	1.64025	-0.668128	0.262985	-0.775368	-0.0460109	-0.843456	-0.457361	-0.672863	-0.6706	-0.230599	-0.185818	-0.423512	-0.217184	-0.235	-1.29585	-0.906523	0.598657	-0.114222	0.709228	-0.950971	-0.00799673	1.19324	3.330154e-02	1.49294	-0.140747	0.0490256	-0.582417	0.577754	0.331254	0.657704	-1.05451	-0.657068	-0.313998	-0.634071	-0.594117	0.472188	0.173929	-0.862692	-0.828617	-0.720834	-0.518232	0.538155	-0.329613	-0.953288	-0.595049	0.251608	0.964358	0.302903	0.670843	-0.436141	-0.4902	0.457083	-1.08957	0.643435	0.102607	0.369465	0.154873	1.01625	0.836974	-0.52261	-2.29517	0.967695	-0.227796	-0.120622	-0.298803	-0.814445	0.163678	1.31243	-0.80082	1.32964	-0.731794	-0.815584	-0.685839	-0.73005	1.06234	-0.877797	-0.142692	-0.607374	-0.856588	0.430108	0.093156	1.19264	-0.350922	-1.12207	-0.657866	-1.05672	-0.551601	0.343541	-1.14805	0.383351	0.271594	1.2926	-0.0554233	0.576961	1.04046	-0.0678321	-0.723862	0.467687	-0.876332	0.789956	-0.779983	-0.843107	-0.401102	0.396187	0.614967	-0.591675	-0.325582	-0.516215	0.527786	0.562216	-0.158616	0.0313408	0.54315	1.0087	0.0183689	-0.332731	1.28839	0.446826	0.319677	-0.651024	0.391914	0.0251895	-0.774059	0.144715	0.659313	-0.465806	-0.843174	-0.256315	-0.495229	-0.235772	0.0813875	0.434798	-0.00357829	-0.57442	-0.767337	-0.0506304	0.0449304	0.221329	0.680865	-0.723655	-0.75317	-0.0806667	-0.868477	-0.0203943	-0.61751	-0.210203	1.38769	1.10985	0.451512	-0.0931819	0.60539	0.284156	-0.0102277	-0.600487	-0.68732	-0.325446	0.844767	-0.919087	-1.03914	0.0817164	0.222609	-0.0500278	3.11451	0.0694614	4.27815	0.261002	0.637019	-0.450566	-0.0810305	0.775301	0.0715789	0.173756	-0.036801	-0.823936	1.05583	0.96487	0.281727	-0.50347	0.735698	-1.25652	-1.10055	0.231105	-0.406755	0.759441	-0.55898	-0.545717	-0.411491	1.03137	-0.0946747	0.193462	-0.899796	-0.804055	1.17086	1.51152	-0.835099	0.190756	0.123625	3.614890e-01	-1.32282	0.322868	0.398124	-0.761508	0.619502	0.316573	-0.581824	-1.11221	0.198726	0.546262	0.261719	-0.60573	0.11529	0.0368017	-1.20879	-0.935908	0.770862	1.05903	0.148988	-0.41575	0.131745	0.430132	-0.0390706	0.292454	-0.757946	1.03905	0.0843862	-0.395991	-0.474233	0.743373	0.482348	-0.632044	0.612732	0.224901	-0.177971	0.171515	0.0807346	-0.558753	-0.696801	0.746797	0.192362	-1.15235	0.44327	-0.695275	1.70953	-0.0854591	0.194888	-0.462285	-1.12321	-0.348391	-0.731374	-0.667775	0.46841	-1.26	-0.146954	-0.809565	0.698324	-0.0950485	0.134047	-0.627252	-0.526467	-0.747288	0.339474	0.874284	-0.776812	-0.639709	-0.00547885	-0.144052	0.37437	1.09524	-0.78149	-1.06351	-1.52988	0.749127	-0.700135	0.775583	-0.00336561	-1.46	0.304581	1.05786	-0.576373	-0.111995	0.365584	0.589951	-0.877894	0.0702094	2.04314	1.14577	-0.134335	-1.04239	0.866665	0.11261	1.59593	-0.445937	0.525014	-0.0211804	1.37758	-0.0384185	-0.742074	0.01006	0.543636	0.904964	0.403368	-0.250743	0.197439	0.371005	1.15387	-1.29513	1.55169	-0.482703	0.0822275	1.68797	0.505079	-0.645069	1.27463	0.591639	-0.755075	-0.561168	-0.605513	0.715771	1.00388	-0.634406	-1.24049	-0.635626	0.183041	0.407196	-0.759477	-0.36955	0.587323	0.204235	2.05768	-0.154373	0.654527	-0.0665344	0.342256	0.412282	-0.297167	-0.562439	0.206468	-0.210347	1.59311	-0.726453	-0.407074	-0.246275	0.621867	-0.414484	-0.303542	-0.506763	-0.289441	-0.748578	0.869737	-0.341077	0.419529	-0.888456	-0.144203	1.13898	-1.03296	-0.124391	0.14493	0.503054	-0.656139	-0.375528	-0.213945	4.381870e-01	1.52756	-0.826793	-0.480574	0.334985	-0.512353	-1.10399	-0.651373	0.30549	-1.22889	-0.551651	-0.329244	-0.115695	0.106272	-0.434906	0.0686983	-0.616607	0.161821	0.776701	-0.889234	-0.573132	0.723502	0.199044	1.16097	-1.40583	0.0395828	1.90261	0.577924	-0.522257	-0.56643	-1.03465	0.999615	1.46332	0.949631	-0.0392557	0.121632	-0.13693	-0.880252	1.30113	0.141036	-1.09292	0.832481	0.638051	-0.649641	0.322379	1.07577	0.543416	-0.496069	-0.391438	-0.129458	0.565688	-0.699545	-0.744478	0.681119	-0.813812	-0.763729	-0.121865	-0.41885	1.45534	-0.743648	0.478473	0.491896	-1.18194	0.782294	1.37395	-0.037153	0.471317	-0.706433	0.185188	0.231627	0.252728	0.957825	0.967641	-0.681305	-0.659477	-0.578213	0.0903043	-0.305272	1.00256	-0.0198514	0.316291	-0.44231	0.315215	-0.134772	-0.136401	-0.653293	-0.205888	-0.19466	0.24886	-0.697334	-0.93841	-0.34711	0.124934	0.44493	0.541899	0.372983	0.758507	-0.0385889	0.543897	-1.35208	-0.00614549	-0.186927	0.80078	-0.747619	-0.660323	-0.654841	0.251265	0.153468	0.24294	-0.731072	0.492308	0.189586	-1.19609	-0.255653	-0.677534	0.89839	-0.799133	-0.465732	-0.918763	1.66897	1.0387	-0.609196	-1.3824	-0.420727	-0.638344	-0.767569	0.606323	1.00385	-0.00646212	-0.00698617	0.0463754	-0.414902	-0.821142	-0.664622	-0.667245	-0.289191	-0.269364	0.852961	0.239581	0.156511	0.503157	0.213273	0.925894	0.572024	1.04886	0.867379	-0.607351	3.11229	0.49868	-0.0377387	-0.707196	0.288395	-0.605887	0.0535448	-0.906472	0.916613	0.423717	1.25161	0.52459	0.157344	-0.703291	1.19328	0.0699512	0.23829	-0.50337	-1.51	1.44971	-0.920259	0.00767376	-0.0648276	0.00927623	-0.796329	0.543262	0.619735	-1.11884	-0.862469	-0.836202	0.400729	0.481724	-0.763155	-0.0146796	-0.35632	-0.10309	-0.36532	1.20582	-0.778207	1.08796	0.0419986	0.202011	-0.775491	0.207733	1.1059	-0.994392	-0.465749	-0.483741	-0.574029	0.107272	-0.471644	-0.0550564	-0.901942	-0.652574	-1.18721	-1.48048	-0.418391	-0.662377	0.0636053	-0.176	0.672012	0.992497	-0.484984	0.634925	-0.579318	1.23189	-0.587005	-0.12045	-1.21905	-0.32493	1.82509	-0.365919	0.84241	-1.50879	0.133247	-0.972343	-0.0481684	0.462605	-0.579221	0.205788	-0.835367	-0.160126	1.02239	0.685429	1.23091	0.953539	1.58524	-0.86269	-0.460593	-0.414227	-0.293342	-0.691298	0.914972	0.47597	-1.0977	0.481848	-0.938112	-0.199497	-0.208759	-0.145149	0.916635	0.679296	5.879515e-01	-0.67328	0.707358	-0.0357167	-0.850639	-0.831758	0.259509	0.0159859	0.644921	-0.388022	0.510613	-0.663866	0.77507	0.256358	0.739849	0.199724	-0.00717971	-0.519958	1.49751	-0.593635	-0.745655	-0.551301	0.0348617	-0.828917	-0.599642	0.643439	-0.694025	0.281474	-0.469799	-0.912445	0.9528	-0.401846	0.620559	0.315883	0.618576	-0.115117	-0.555756	0.0804119	0.931914	0.265864	-0.653298	-0.123612	0.685558	1.00081	0.125826	-0.923476	0.425587	-0.898346	-0.572013	1.01534	-0.85469	-0.639681	0.335742	0.233683	1.58705	-1.11685	-0.303897	0.388671	-0.440283	0.420299	-0.669508	1.01919	0.855053	0.257364	-0.0509118	-0.973818	-1.06133	1.23206	0.508945	-0.112944	0.611813	-1.09694	0.206696	0.0307053	-0.841515	0.669518	-0.241166	0.49459	-1.52	-1.12901	0.293731	0.024987	-0.717972	-0.133109	-0.7233	0.304858	1.16272	1.14416	-0.267683	0.057481	2.16474	-0.775203	0.159216	-0.0196373	-0.339476	0.458016	-0.212421	-0.533475	1.4259	-0.7683	-0.890969	0.639164	0.175456	-0.627433	-0.604585	-0.0290312	0.634907	0.302138	-0.385472	-0.41344	0.25142	0.289562	-1.06861	0.232714	-0.452996	-0.879446	1.46686	-0.432564	0.153731	-0.889	-0.620983	0.849896	0.0880612	-0.696906	-1.48489	0.0752239	0.435695	-0.0894089	2.218393e-01	0.657327	0.118606	1.30357	0.244724	0.15283	-0.180134	-0.483751	-0.523007	-0.94962	6.882733e-01	-0.423826	1.80597	-0.707352	0.965659	-0.622571	0.442807	0.00346002	-1.1637	-0.145074	-1.13898	0.346346	0.818192	0.250937	1.23575	-0.62468	1.41756	0.332679	0.388262	1.07397	0.457671	-1.09881	0.706001	1.13084	-0.413743	0.102909	-0.943808	-0.975348	1.41883	1.15213	-0.736469	-0.914728	0.281609	2.34255	0.364198	0.147338	0.0667893	0.276994	-0.222466	-0.00725417	-0.151354	-0.778567	0.228441	-0.743919	-0.802231	0.82586	1.65052	1.38497	-1.28987	-0.61103	1.34991	0.337951	0.999735	0.171022	-0.829236	-0.591296	1.56976	0.732888	-0.956744	1.07919	-0.620101	-0.199269	-1.06176	-1.20776	-1.63834	-0.442213	0.122148	-0.0942628	-0.182278	-0.674988	-1.5576	-0.391405	0.510813	-0.745494	2.66733	0.313118	0.117113	-0.602266	-0.567514	-0.517097	0.982572	-1.37184	-0.81237	1.16258	0.53461	-0.144643	0.959488	0.597553	-0.0643503	0.87703	1.32224	-0.419672	0.200174	-0.50562	0.895543	0.0365849	1.37715	0.118242	-0.0172359	0.861909	1.53446	0.441219	0.442473	0.90085	0.594037	-0.36182	1.45882	-0.892935	0.418555	-0.234887	1.49528	1.07837	0.805074	-0.418825	-0.381719	-0.402367	1.41764	0.108914	-0.104536	0.146449	-0.906945	-0.260205	-0.494704	-1.34321	-1.08675	0.139414	1.93682	-0.0345528	0.386283	0.699184	1.0408	0.481076	0.172616	-0.0836316	0.786126	0.45419	-0.243674	-0.937813	-1.49098	0.199269	0.825818	-0.653083	-0.14871	1.29903	-0.0784818	0.014925	-0.748182	0.789707	0.903093	-0.73612	-0.144435	-0.00126478	-0.843257	-0.95259	0.175412	-0.858141	-0.560718	-0.825125	0.685781	0.666597	0.230785	-0.293123	0.497078	0.625699	0.307975	0.606026	-0.318955	0.909177	0.252216	1.13734	-0.831273	0.773537	0.540585	0.174783	1.88157	-0.601303	-0.732083	-0.0474294	0.0779378	-0.709152	-0.570071	2.52121	-0.968066	0.381478	-1.20596	0.91323	0.311684	-0.54812	0.278018	-0.657541	0.377801	0.39072	-0.574501	0.188424	0.712096	0.211352	-1.21078	2.46783	-0.450725	-0.297616	0.228166	0.296386	0.190003	-0.572021	-0.772327	-1.11565	0.829262	1.05328	0.912506	0.523513	-0.595154	-1.30354	-0.207914	1.1957	1.34973	-0.675421	7.003365e-02	-0.94813	-0.626048	-0.847044	-0.294475	-0.0253072	-0.392931	-0.583732	-0.171318	0.203614	-0.586216	-0.509799	0.583164	0.824597	-0.539729	0.537552	0.446202	0.0661176	0.783661	0.686361	-0.336566	-0.0108338	-0.831545	-0.258585	-0.675987	0.532334	0.574017	0.523607	0.824236	0.781576	-0.785235	-0.664472	0.930285	-0.567268	-0.540914	1.53364	-0.185916	-0.866716	-0.598762	0.726439	-0.736981	-0.50368	-0.100891	-0.418501	8.922196e-01	-0.163121	-0.621039	-0.418955	1.250723e-01	-0.915904	-1.9826	0.863577	0.23426	-0.088928	-0.198298	-0.770143	-0.106251	0.608853	-0.990354	-0.712738	-0.42831	-0.334203	0.205032	-0.606693	0.242286	0.339303	0.0105995	-0.155129	-0.0350626	-0.676336	1.11344	0.522835	-1.72542	-0.259195	0.802776	0.28774	0.430953	-0.408809	0.931804	0.395023	-0.0887004	0.0418021	-0.868128	0.550625	-0.547657	0.26905	0.194484	3.29121	-1.6428	-0.728076	0.919344	-0.600938	0.47654	-0.770883	1.61666	-0.236142	-0.82997	0.357239	-0.553971	0.613524	-0.0650477	-1.27577	-0.674219	1.01097	0.0681609	0.397072	0.223154	-0.545999	1.46177	0.14235	0.55122	-1.00147	-0.574576	-0.423482	-0.326534	0.118829	-0.712476	0.170366	0.291666	1.70185	0.971969	1.44104	-0.131563	-0.243818	0.897939	0.314967	1.30177	1.74691	-0.660635	-0.101115	1.03638	1.378	-0.65441	-0.342847	-0.204423	0.633894	0.260161	0.483417	-0.465938	0.504156	0.0516468	0.291451	0.433261	-0.962747	-0.343071	-0.959806	-0.888527	0.671025	-1.39708	0.42955	-0.0524266	0.42926	-0.703853	0.604955	0.515556	-0.332177	0.200266	-0.373033	0.773594	0.355567	-0.0325286	-1.19266	-0.926038	0.159228	-1.40612	-1.44738	-0.026276	0.256531	-0.358748	0.30718	1.51324	0.0483046	-0.127909	2.87674	-0.0804581	-0.575007	0.530333	-0.236621	-0.698932	0.363217	-0.435287	0.61698	0.681566	-0.564048	-0.396843	-1.17924	0.144248	0.0806468	-0.738801	0.161576	-0.384091	-0.692616	-0.979362	0.300146	-0.160546	0.430941	-1.04319	-0.423109	0.37788	0.460674	1.46276	0.167429	-0.949619	0.20773	0.420942	0.174477	1.32299	1.06815	-0.409535	-0.498921	-0.432069	1.84951	0.203406	0.650925	-0.849197	-0.0496	-0.587713	-0.785594	0.707225	-0.610052	-0.560749	-1.29257	1.44874	-1.05094	-1.46199	0.532747	-0.290611	0.541112	0.948758	0.283817	-0.643455	0.0380223	1.08731	-0.528423	0.275517	-0.650179	0.240086	-0.456225	-0.823957	-1.22401	4.160873e-01	0.166209	0.707705	-0.0930497	0.180247	-0.383043	0.639706	-0.243147	-0.732187	1.36535	1.01216	0.0206039	1.32484	0.716784	0.0533356	0.287378	-1.05446	0.462659	0.437631	0.264833	-2.17517	1.42959	0.191694	0.212587	0.577999	1.17413	0.848328	1.25201	-0.515676	0.834688	-1.06397	-1.31733	0.220447	1.16234	-0.0729684	-0.210186	1.12915	1.1006	-0.83073	-0.433606	-0.714451	0.211369	-1.02513	0.0967197	-0.160404	-0.603101	0.223441	-0.515452	0.373354	-0.943205	-0.891221	-0.469309	0.223912	0.206826	-0.348719	-0.96538	0.0957215	-0.624676	-1.11178	-1.01225	0.163556	0.0551272	2.33013	-0.381806	0.499379	0.0280882	-0.45082	0.837549	2.10031	-0.759242	1.83997	0.89044	-0.571801	0.805213	0.429061	0.581649	0.174825	1.15465	0.579624	-0.745605	-0.729011	-0.180513	0.148088	1.27224	-0.824377	-1.19826	0.409537	0.494278	-0.686726	0.703839	-0.995722	-0.364948	0.23037	0.226234	0.0208789	0.217893	-0.578436	0.442073	0.797721	0.914256	0.375264	0.466479	0.815817	0.445841	0.0164896	-0.542192	0.262551	5.860934e-01	-0.767947	0.93584	-0.680863	0.0452331	0.829618	-0.969387	-0.124902	0.066481	-0.250296	-0.612071	-0.270174	0.225807	0.0156985	-1.21879	-0.699158	-1.20704	-0.851241	0.415051	-0.692892	0.238168	0.681497	-0.618506	0.472102	0.494395	-1.33001	0.665873	0.343014	-0.00706932	0.111538	-0.865729	0.859073	-0.601992	2.80571	1.08968	-0.469088	1.43375	0.656349	-0.114861	-0.521741	-0.708293	-0.934293	-0.397542	-0.801222	0.280554	-0.538034	0.664086	1.73541	-0.307195	0.890317	-0.989366	0.40624	-0.768869	0.489721	1.00001	-1.07025	6.379930e-01	0.296692	-0.363996	0.286874	0.307507	0.65496	1.21207	1.36009	0.24736	-0.458495	-0.706447	0.739114	0.515616	1.15021	-0.758515	0.778719	0.113025	0.436621	0.0318216	-0.352096	1.16523	-0.651886	-0.636131	-0.0408373	-0.66985	1.11115	0.0365221	0.0986152	0.286546	-0.749321	0.251386	-0.0430751	-0.0171642	-0.477429	-0.76248	-0.933066	0.295379	-0.532598	-0.302283	0.482604	1.48781	0.93985	0.481844	-0.192413	0.356545	0.118609	-0.711718	-1.05575	-1.92207	0.155454	-1.27107	-0.442941	-1.05686	1.10451	0.298927	-1.11725	-0.0733126	-1.2532	1.41946	0.596594	0.973574	-0.709962	-1.13718	1.51416	-0.191894	0.766614	0.241207	1.82296	-0.610612	-0.940959	-0.800981	1.05991	-0.826949	-0.493828	-0.471389	0.535303	-0.0801925	-0.0162911	0.703087	-0.101057	-0.643413	0.175424	0.725193	0.0907624	-0.519073	0.107589	1.39144	0.847091	-0.73373	-0.167461	-0.599904	-0.743053	0.38286	-0.817945	0.700316	-0.584846	-0.532041	0.136639	-0.129458	0.187982	0.428216	4.013816e-01	1.08137	-0.585622	-0.462615	1.48443	-0.525677	-0.636633	-0.285777	0.368902	1.42418	0.433083	0.393423	-1.03212	-0.504406	0.175004	0.250497	-0.604427	-0.295116	0.331576	0.034512	-0.761678	1.34294	-0.158453	-0.238001	1.27799	-0.688534	0.218338	0.396418	-0.882685	-0.790645	0.842845	0.279632	1.45517	0.0446399	-0.544697	-0.873713	0.43057	0.143635	0.931105	-0.742453	0.227857	-0.119024	0.548178	-0.676953	-0.43273	1.77219	-0.853166	0.479896	0.325355	0.463306	-0.174417	0.603094	0.531445	1.21279	-1.123	-1.61518	0.337176	0.249041	-1.20097	-0.538318	-0.973717	1.71626	0.147863	-0.393369	-0.557408	-0.693581	-0.130922	0.650126	0.0449345	0.976957	-1.06859	0.739621	-1.25451	0.194341	0.303814	-0.650242	-0.64442	1.46283	0.0359316	0.253704	-0.62001	0.174894	0.29895	-0.202441	1.69769	-0.441324	0.637605	-0.900174	0.362721	-0.763208	0.954906	1.08055	0.25309	0.350863	-0.401067	1.42872	-0.303848	-0.569476	0.855624	0.647997	-0.443718	1.3406	0.83911	-0.574986	-0.401414	0.113535	0.145391	-0.693955	0.30122	0.923954	0.581856	1.04541	-0.991905	-0.254954	-0.0769751	1.17124	-1.14538	0.540195	0.753532	0.665667	-0.540149	-1.06334	0.732527	-0.0829418	-0.104868	-1.02996	0.407593	-0.25753	-0.655671	1.08352	0.54027	1.0826	-0.105255	-0.569353	-0.505017	-9.5e-05	-1.01251	-0.432685	-0.998639	-0.570533	0.271424	1.888163e-01	0.156745	0.716982	0.150123	-0.797575	0.121609	1.84134	0.22857	-0.795067	1.07626	0.190939	-0.562606	0.290133	0.935696	1.34871	1.59201	-0.289148	1.2548	-0.845868	-0.413141	0.648904	-0.703283	-0.667667	-0.887673	0.397138	-0.666493	-0.459573	0.157395	-0.611885	-0.340674	-0.810669	-0.240757	-0.721222	1.25513	0.975763	-0.228211	-0.0629451	0.440718	-1.17415	0.660762	0.0126821	0.329015	0.0753666	1.191519e-01	-1.21358	0.237327	0.0555735	-1.09449	-0.115241	1.53875	0.109079	-0.0253096	-0.618693	0.782162	-0.559309	-0.0320801	-0.56167	-0.419	0.750324	0.942182	-0.0679507	0.914887	-0.419375	-0.160346	-1.13085	-0.0809071	0.176247	1.05733	0.539686	-0.217643	0.371517	0.519791	0.562058	1.31766	-1.84468	-0.315636	0.435855	-0.420029	0.281844	-0.276868	0.233583	-0.399217	-0.18047	-0.548654	1.619069e-01	0.113096	-0.838797	-0.83319	-0.371171	-0.621434	-0.0994684	-0.785624	1.12356	-0.113296	-0.830168	0.280117	-0.897531	0.775519	0.424897	1.27103	-0.919825	-0.606603	-0.115607	-0.679913	1.29767	-0.801635	0.488215	0.807564	0.214078	-0.223282	-0.370049	-0.0877571	0.0821151	-0.981402	-0.0811816	-0.203503	-0.987457	-1.0002	5.990998e-01	-0.348086	-0.541668	-1.14319	1.45952	-0.542748	-0.754444	-0.0373358	-0.566633	-0.570314	0.560366	1.179370e+00	-0.118366	0.699545	0.598825	0.459408	-0.811048	-0.0637	-0.0603946	-0.535972	-0.392026	-0.123608	-0.681687	0.52013	-0.251142	-0.549049	0.395521	-0.13394	-1.28293	-0.330493	-0.212438	-0.124217	-0.363482	0.539837	0.701313	-0.731	-0.947925	0.844614	0.290606	-0.442082	-0.997483	0.0772668	0.469287	0.668491	-0.546745	2.52693	-1.99786	-0.761102	0.156468	0.263095	-0.729072	1.18698	0.715155	-0.542988	1.09889	-0.940392	-0.39678	0.959017	-0.0767228	0.486274	0.791703	0.119793	0.513513	-0.532233	-0.46508	-0.848933	1.23559	-0.636124	-0.645424	0.473429	-0.569995	0.102329	-0.282237	0.0273383	-0.568956	0.0840029	-0.362187	1.95831	-0.25808	-0.561301	0.489376	-0.921542	-0.511811	-0.425611	0.031906	-0.540616	0.753464	-0.377888	0.475586	-0.522436	-0.800101	0.657746	-0.946392	-0.64593	0.721209	-0.495913	-0.763888	-0.564737	-0.871855	0.187837	1.01667	0.345069	0.543918	-0.755675	0.36032	-0.282134	1.0394	-0.747604	-0.144633	-0.458854	-0.580094	2.21666	-0.788081	-0.0121398	0.347241	-0.811621	-0.0017624	0.251047	0.491492	-0.850538	-1.58343	-0.604839	0.604313	-0.659915	1.05465	-0.571991	0.177482	-0.00741542	0.0358652	1.41036	-0.467622	-0.431833	0.903071	-0.30898	0.396528	0.293844	-0.69575	-0.353068	-0.59138	-0.891416	-0.480088	-0.15392	0.701784	0.42664	0.659143	0.667593	1.15855	-1.10948	-0.419629	0.136393	-0.454178	-0.707418	1.34459	0.0712845	0.316942	1.93737	0.457717	-0.677894	0.978884	0.862581	-0.407439	-0.64342	1.41074	-0.658399	-0.944397	-0.761464	-1.05456	0.186955	0.336038	-1.13574	-1.01143	0.837422	0.771928	1.34866	-0.667911	0.965105	0.740971	-0.109099	0.446767	0.46592	-0.536415	0.174232	1.8318	0.499083	-0.402128	-0.563682	0.895241	0.292995	-0.206718	0.167793	0.72011	0.04919	0.900813	-0.900377	-0.816024	1.44576	0.186405	-0.328796	-0.797589	-0.555072	0.633223	0.0796153	0.579767	-0.251478	0.0290234	0.127925	0.574672	-0.00631945	-0.439524	1.38372	-0.793437	0.285127	0.593426	0.091427	0.386355	0.407602	-0.00421541	-1.06165	0.399956	-0.00517706	-0.0272509	-0.639108	-0.0101927	0.666855	0.763703	0.481997	-0.151452	-1.02267	-0.536515	-0.312319	-1.39283	-0.841032	0.952589	1.11391	0.543868	-0.873216	0.734613	-0.955055	-0.794852	0.447265	-0.620168	-0.840678	-0.633662	-0.827555	-0.584004	1.05138	2.955763e-01	-0.0281652	-0.842025	-0.636986	0.805806	0.494857	-0.0942406	1.35154	-0.0954062	0.803548	-1.39239	-0.556712	-0.704158	0.261469	0.370655	0.551058	0.271475	-0.739755	1.36725	-0.691317	-0.280649	-0.131405	-0.43866	-0.689244	-0.0545562	0.138776	-0.625874	0.136254	-1.25689	0.626473	0.579379	0.468248	-0.586504	1.18877	1.49822	-0.63633	-1.24016	0.206149	-0.729577	0.808171	1.37631	0.160199	0.294418	-0.85482	0.458579	-0.49692	-0.904736	-0.916463	0.359497	0.662408	2.08726	-0.0785362	2.24573	-0.466158	-0.638133	-0.880772	0.808959	-0.0454766	-0.253355	0.879214	-0.108466	-0.338148	-0.205335	-0.254738	-0.632028	0.515292	1.11965	1.18098	0.761845	-0.718999	0.537483	-1.23663	0.445008	-0.279703	0.0668565	-0.823824	0.196846	1.56536	1.07667	1.85393	-0.538156	-0.68462	0.407773	-0.953461	0.246435	0.330085	0.266733	-0.626398	0.306741	-0.594168	-0.528952	0.851149	-0.3801	-0.531133	-0.964919	-0.72401	0.795584	0.270779	0.573963	-0.0779719	-0.713676	-0.0135098	0.72526	-0.0775998	-0.506925	-1.06246	-0.895387	-0.483774	0.0141592	0.893603	-0.543656	-0.691297	-0.288958	-0.207904	-0.614202	0.388078	-1.01305	-0.783184	0.719172	1.51734	-1.05288	-0.182126	-0.603049	0.651068	1.37867	0.774008	0.630914	0.84548	-0.494382	-0.572866	0.849895	-0.436636	-1.01806	-1.1418	-0.184975	-0.583584	-0.255872	0.604876	-1.1322	-1.07682	1.27281	1.27733	0.612169	0.67451	0.626111	-0.759258	0.0612087	-0.812713	0.0412539	-0.414164	3.50128	1.26837	0.32783	0.299438	-1.7074	-0.932277	1.18702	1.5225	0.0935942	1.20324	-0.107658	0.650686	0.471902	-0.720342	-0.406286	-0.0399555	-0.561272	-0.167418	-0.132076	-0.204132	0.632145	0.407011	-0.625184	-0.376678	-0.982125	-0.588537	0.808446	0.467636	-0.976524	0.527026	-0.696625	-0.451245	-1.36868	1.07333	0.781087	0.711574	0.0328986	0.675779	0.698732	0.032564	0.321306	-0.531668	0.345446	0.0584465	-0.0931987	1.2415	1.88416	-0.815942	-0.79574	0.403919	-0.272358	0.123596	1.03132	0.974373	0.976932	0.868985	-0.355264	0.876315	0.552621	0.668231	-0.600027	-0.867065	-0.501752	2.52154	0.4571	0.580083	-0.221529	-0.97054	-0.61372	-0.651527	1.25782	0.344478	-1.05365	-0.621936	-0.339904	0.47414	-0.697122	0.361132	-0.561249	-1.44047	-0.983913	-0.488105	0.362609	-0.747091	0.211862	0.164089	-0.946018	0.0683057	1.16941	-0.766825	-0.467144	0.332322	0.142429	0.16013	-0.704925	1.07255	0.283177	-0.394442	-0.644057	-0.793135	0.091136	-0.887741	-0.369123	0.367253	0.63782	0.12923	-0.663004	0.368268	0.736469	0.159551	0.433413	-0.686716	-0.383894	-0.777863	1.00643	-0.502187	0.687706	0.215352	-0.642174	-0.588214	0.104189	1.05244	-0.861589	0.290733	0.253295	0.282991	-0.501601	0.256145	-1.10301	-0.546485	1.15368	0.808394	-0.727035	-0.047327	-0.158345	1.24665	-0.686927	-0.572557	-0.706818	-0.717785	-0.306091	-0.712966	0.234655	0.125279	-0.773774	1.05772	-0.46018	0.699392	0.45773	-1.14854	0.294101	1.19649	0.320037	-0.212401	-0.606271	0.0202267	0.181538	-1.04855	-0.982776	0.336057	-1.25693	1.71317	-0.0463529	0.291779	-1.38666	0.557317	-0.746001	-0.896977	0.148094	-0.606943	0.318701	0.78908	0.559386	-1.20994	0.166949	-0.785789	-0.364305	-0.159272	-0.638823	-0.388072	-0.222251	-0.484832	0.037421	0.0236924	1.095	-0.87974	-0.764782	0.727078	-0.354978	0.0704479	0.7667	0.966488	1.07159	0.210423	0.186911	-1.17815	-1.63596	0.650043	-0.714396	-1.16839	0.317813	0.332091	-0.17525	0.415274	-0.974929	0.0286916	0.911272	0.309055	0.151087	0.303805	-0.74467	-0.533955	1.01438	1.77708	-0.63578	0.0900128	1.68533	1.48112	-1.08858	-0.926388	-0.536946	0.813817	0.602806	-0.452265	-0.148027	1.05152	-0.773009	0.345703	1.14904	0.697094	-0.66541	0.0659666	0.595729	-0.504274	0.15694	0.178959	0.180284	-0.895825	1.9982	1.13467	0.608412	-0.9416	-0.751391	-0.842553	0.498165	-0.121026	0.670675	0.136092	0.371742	-0.489553	-0.772679	-0.761072	-0.734595	0.500552	1.19076	0.215433	0.704365	-0.323321	-0.54776	-0.503329	-0.414983	-0.863262	-0.838886	-0.703159	-0.647684	-0.447991	-0.144813	0.294447	1.01418	0.638702	-0.814451	1.2226	-0.843676	6.161478e-01	0.00104783	0.875216	0.993498	-0.763904	0.132791	0.616751	-1.54044	1.82373	0.6106	1.94788	-0.815846	-0.334301	0.282817	-0.00531754	-0.11995	1.23284	-0.0451073	-0.38726	-0.541305	1.51261	-1.01955	0.350363	0.194613	-0.492652	1.31578	0.12804	-0.208541	-0.744753	-0.350241	-0.421732	-0.0723359	-0.879862	0.0683104	-0.350662	1.48352	0.26699	1.01122	0.837663	-0.681228	-0.548072	0.164605	0.223278	-0.417546	-1.05698	0.0170305	0.176891	0.534919	0.87192	-0.646034	1.04194	0.07472	-0.5228	-0.819107	1.07613	0.12632	-1.07808	-0.627794	1.04568	0.240194	0.387526	0.163875	0.576649	0.322264	0.101971	0.391895	1.43847	1.02517	-0.613998	1.25583	0.124716	-0.982087	-0.564483	-0.950368	1.58153	-0.0391832	1.66284	0.510403	-0.884872	0.115806	0.464589	-0.637587	0.448519	0.773807	-1.9581	0.286728	0.749471	-0.413693	1.42413	0.475442	-1.02308	-0.934583	0.295118	-1.03652	-0.152006	-1.15584	0.43414	1.76479	-0.712516	0.11252	1.2698	0.658048	0.151895	-0.470889	-0.679531	-0.757077	-0.759772	-1.31852	0.500754	-0.743881	-0.970495	1.08689	0.317022	0.32497	0.81956	-0.241	-0.054813	0.147829	1.16885	0.829337	-0.34063	-0.861586	0.720407	0.242426	0.258613	1.35048	-1.18752	-0.225733	-0.351674	-0.940601	-0.939599	1.16679	0.547647	-1.05246	0.16351	-0.610138	0.519771	0.203459	-0.931111	-0.745788	0.0402764	0.839627	0.581282	-0.827334	0.268323	-0.53904	0.709908	0.0886242	0.154659	-0.177758	-0.491594	-0.677515	0.641985	-0.0392319	-0.674611	-0.646711	0.481925	-1.1	-0.127595	-0.372725	-0.652537	1.22848	-0.393181	0.270182	-0.215106	-1.22454	0.439606	-0.761221	0.0338225	-0.00400956	-0.55944	-0.654057	0.365546	-0.778103	-0.884897	0.632902	-1.15769	-1.08988	0.444219	-0.601534	-0.631509	-0.827432	-0.575267	-0.107631	0.907773	0.363287	-0.298	0.341857	-0.840654	1.07173	-0.579633	1.86592	0.25492	0.430154	-0.562836	0.424662	0.0714109	-0.368082	0.153484	0.0955214	0.870678	-0.641542	1.39315	-0.631143	-0.154855	-0.805147	0.395731	-0.0740189	-1.41082	1.0908	-0.0324683	0.155866	0.263775	-0.0927316	-0.66783	0.0112444	0.312509	-0.0334	-0.715421	0.544106	-0.660469	-0.07943	-0.166972	0.23025	0.453532	1.42432	0.40782	-0.844	0.31602	0.313093	1.44491	-0.0194576	2.23168	0.859153	-0.672708	-0.485233	0.683334	1.49264	0.324009	-1.0566	0.67842	0.913458	-0.863421	0.16248	-0.858088	-0.0862315	-0.429968	0.40231	-0.699219	-0.848742	-0.746193	-0.349163	-0.461515	0.532863	0.120624	-0.600024	0.4328	-0.169501	-0.634687	-0.0216009	1.76216	-0.297398	-0.313681	1.04232	0.069193	0.647073	-0.741579	4.08475	0.486638	-0.30926	0.22341	-0.763331	-1.15543	0.0377179	-0.431304	0.530598	-0.298839	-0.491496	-0.745613	0.560755	0.123329	0.0968171	-0.0845578	0.246001	1.47051	0.130587	-1.5411	0.166471	1.07508	0.988237	0.542391	0.0919699	-1.15032	-0.508864	0.29103	-0.493876	0.956188	-1.10043	0.59311	0.717649	-0.256979	0.602088	0.0285869	-0.0248995	-0.431	0.820047	-0.619942	-0.467513	1.76332	-0.616536	-0.480448	2.61205	1.24718	0.210045	-0.295848	0.293802	-0.056	0.402948	-1.63784	-0.774799	-0.738842	0.477222	1.20923	-0.482361	0.0560235	1.07528	0.785435	0.585076	0.165051	-1.74456	0.194044	-1.08381	-0.640615	-1.36	0.80592	-0.586505	1.474661e-01	0.515172	-0.037241	-0.651994	0.0810751	0.27877	0.236689	0.461888	1.07543	0.306926	1.65935	-0.248313	0.386821	-0.524481	-0.321256	1.14145	0.987677	0.626395	5.736274e-01	0.208122	0.812269	-0.519484	-0.0527721	0.448376	-0.263755	-0.766605	0.881278	0.751568	0.135786	-0.361877	0.0265309	2.677867e-01	1.85175	0.755099	0.400349	0.839941	-1.14993	0.584991	-0.203487	-0.848906	1.13761	-0.574956	-0.728631	0.176657	-0.241485	-0.602391	-0.692538	-0.128916	0.340662	0.0725031	0.22859	0.0989993	0.443435	-0.51085	-0.781468	1.31719	-0.123787	-0.310623	0.379632	-0.0464814	-0.680675	0.61323	0.566837	-0.10319	-1.07431	-0.666345	-0.581477	-0.720474	0.224449	0.89614	0.522912	-0.729799	0.0814481	-0.533047	0.0466739	-0.384476	0.546624	-0.778406	-1.0739	-0.818062	0.643379	0.509574	-0.611097	-0.541338	-0.6329	0.93474	-0.879409	-0.653344	-0.312	0.247948	-0.627974	-0.680083	0.480434	0.160097	0.503611	0.239123	-1.28596	0.1775	-0.110585	1.54948	-0.629323	0.739783	-0.83955	0.147435	0.974887	-0.340774	0.483135	-0.260618	-0.866935	-0.125764	-0.774878	0.130265	0.527619	-1.06158	-0.993974	0.745565	-0.81857	1.01279	0.650178	-0.495982	1.03413	-0.915	-0.216174	-0.0394127	0.806134	-0.312964	-0.719057	-0.953038	-0.849748	-0.996982	-1.4	0.845793	-0.521807	-0.719253	0.0878978	0.316896	-0.26025	0.346075	-0.206626	-0.623633	-1.11747	-0.559788	-0.433808	0.68301	0.494312	-0.806662	0.813384	-0.623216	0.189793	-0.75232	-0.650078	0.24199	1.02739	-0.795383	-0.636827	1.11515	-0.306326	-0.895088	-0.411052	0.050364	0.768024	0.251052	0.899423	2.59075	0.0743042	0.722221	-0.268485	-0.73675	-0.628477	0.84805	-0.546387	0.250768	0.268186	0.350113	-0.591269	0.671523	0.885072	0.642208
8_42_BL	Leaf	8_42	Keto	B	-0.757338	1.46036	-0.983106	-1.98793	-0.632047	0.287707	2.93202	2.69465	-1.58448	-0.874854	0.637358	-0.944838	1.62498	0.980935	-1.25181	-0.878891	-0.52889	-1.20664	-0.558218	1.55851	-0.7576	1.17905	-1.01063	-1.5236	-1.02128	0.330909	-1.38093	3.26831	-1.16808	-0.423272	2.16548	-1.3558	-1.9068	0.282395	1.14337	-0.748181	-1.63871	-1.46398	2.21061	-0.607962	-0.879479	0.694773	-0.766226	-1.12157	-0.145756	-1.29382	-0.583497	0.0671049	-0.475087	-1.86419	-0.740322	-0.808472	-1.42811	0.722264	-1.05543	-1.18156	0.262709	-1.07309	2.81431	3.43621	2.70885	0.0751994	-0.381508	0.832433	-1.30038	-1.32633	-1.13288	-1.12689	-1.13515	0.364892	0.497588	1.33865	0.627306	-1.95316	0.120007	-0.441715	-1.09792	-0.443957	1.05444	-0.443337	0.72709	-0.70332	1.54946	-0.242748	-2.13889	1.0187	0.0552661	0.201712	-0.825635	-0.900685	1.26214	0.0817375	0.270301	-1.05023	0.990195	1.11108	0.4479	-0.168258	-1.07148	0.130263	-0.700386	0.349222	-0.199071	-0.820294	-0.505512	-0.432167	1.91754	-1.28874	-1.09196	-0.720912	0.847959	0.65916	-0.990463	0.31052	-0.770381	0.198447	2.07799	-1.03721	1.85988	-0.125446	-1.13889	0.635088	0.151989	0.95637	-0.765971	2.40249	-0.593617	-0.738418	0.270759	0.0735984	-0.99537	0.808455	-0.396359	-1.84197	-1.17839	-1.33454	0.749207	2.59351	-0.669996	-0.657096	0.580966	1.24142	-0.137512	0.939606	0.175469	-2.6413	-1.0077	-0.482325	0.358138	0.312378	0.213014	0.391627	1.68766	0.0752163	-0.78715	-0.0333594	-0.192081	-0.0319782	-2.00759	-0.459108	-0.965623	-1.35863	-0.982935	-0.291701	-0.65477	-0.195964	0.330995	0.878813	0.75668	1.96164	-0.414369	-1.83322	-0.102231	0.194269	0.233637	0.826294	2.16789	1.9894	0.0573062	0.189951	0.317217	-0.808253	-0.269747	-1.1366	-0.973907	1.01147	0.0297717	1.08014	-0.921578	0.656554	-0.293642	-2.23931	-1.34504	-0.641393	-0.787595	0.308275	-1.0405	3.06605	0.689812	1.91605	-0.679949	0.0291126	-1.01973	0.46048	0.207642	0.504156	-0.593502	-0.346733	1.43319	-0.699059	-0.335068	-0.673174	-0.750446	-0.203885	-1.08008	0.0593412	-0.553807	1.47747	-0.960268	1.53484	1.55609	-0.422336	-0.78363	-0.11458	-0.861572	1.63293	-1.00011	0.649227	-0.927736	-1.41222	0.131003	-0.628844	-1.16524	-0.759482	0.354785	0.660855	-1.09171	0.544371	0.229841	0.581825	-0.650382	0.497172	-0.848695	-0.70893	-0.566279	-1.01924	-0.492566	-0.231278	1.44383	-0.595495	-1.42389	0.177194	-0.156724	0.711769	3.18282	1.48653	0.374314	0.126845	-1.16044	-0.525671	1.17491	-0.599613	-2.06355	-1.64365	-1.47841	0.640703	-0.931723	0.0823645	-0.444592	-0.255698	1.07628	-0.270084	-0.146549	-1.28477	-0.347613	2.12747	-0.211053	-0.801547	-1.21167	0.955062	0.668713	-1.6381	0.613952	-1.29056	-0.359834	-0.561661	1.16267	2.7518	-0.0977112	-1.20531	-0.105306	-0.901119	0.369604	2.21588	0.219944	-0.0712931	0.449237	1.13107	-0.160612	0.625175	0.278445	-0.528342	-0.804782	-0.594021	-0.190654	0.666651	0.0174852	0.540865	0.0661989	1.03415	-1.11096	1.593252e+00	0.546374	-0.499784	-0.153274	0.891869	0.472929	-0.320155	1.0636	0.169346	0.709303	1.32582	0.176288	-0.694002	-1.78337	-0.677371	-0.960108	-0.909065	-0.266	1.09868	1.62124	-0.163476	-1.86282	-0.340111	-0.444299	-0.255215	-0.257615	0.246375	-0.193637	1.31169	-0.90881	0.530175	0.169188	-0.491312	-0.757716	1.04689	-0.69281	2.18896	0.293536	-1.18254	-0.875112	0.169192	2.45699	1.08545	-0.428919	0.372161	1.16267	0.348187	0.421037	-0.15878	0.326581	-0.620889	0.162051	-0.257002	0.336158	-0.950556	-0.727579	0.569595	1.55941	0.169906	1.03879	0.0580194	-1.15889	0.225186	-0.737923	0.989559	-0.246206	0.737158	-0.655343	0.209158	-0.706038	-0.815844	-0.0716501	-0.623979	-1.38101	-1.08425	0.403692	-0.810952	-0.346828	-0.661705	1.50097	-0.434321	-1.07714	-1.45082	-0.25335	1.28968	0.492423	0.518169	2.30756	1.24786	-0.743956	1.329	0.234039	-0.0629516	0.866435	-0.829663	0.646791	-0.588316	0.016807	-0.268812	0.0610375	-1.07464	1.8139	0.772139	-0.372013	1.79236	0.684563	-1.23696	1.51252	0.996361	-0.476289	0.220104	3.41811	0.961026	0.264906	0.2214	-1.94621	-2.08399	0.112456	-0.0265035	1.40642	-0.940885	0.113415	-0.199505	0.129463	-0.69601	0.613503	-0.322891	-0.593206	1.34536	-0.514912	-1.21179	-0.0562296	-0.266881	0.812359	1.75896	0.903254	1.893	2.33926	-0.764037	-0.957148	0.392615	-0.503076	0.810833	-1.20035	0.188647	-1.12975	-0.47493	1.49132	-0.152451	0.0362855	0.686707	-0.182765	1.97561	-0.624559	-1.05048	-0.491997	0.0109201	0.971258	-0.776531	-0.264209	0.391027	-0.564998	0.883011	5.149279e-01	-0.0446619	-1.26855	-0.814071	0.653666	-1.85241	-0.47627	-0.505354	-0.789088	-0.771855	-0.72299	0.43557	2.39394	0.711655	2.13655	-0.84404	-1.35834	-1.23707	-0.36133	1.1973	-0.566523	-0.225835	-0.799541	-0.330917	1.42286	-0.482945	0.356363	-0.676286	-0.438137	-0.412936	-0.139616	0.7922	-0.630843	0.0226553	-0.048971	-0.55118	-0.105116	0.127862	-1.74211	-0.0294572	-0.887474	-0.894732	-0.938882	-0.787485	0.0182565	-0.547365	0.590932	-1.05555	0.891362	-0.762915	0.74289	-0.461658	-0.210876	-0.754006	-0.944071	-0.225521	-1.0478	0.486327	-1.1256	-0.214152	0.854728	-0.347235	-0.627177	-0.36248	1.55185	0.273478	0.838535	-0.538199	0.482299	0.0716208	-0.0245616	0.126922	1.04239	-0.813563	0.00684128	-0.683713	-0.877823	-0.613557	0.251503	-0.695609	-1.17434	-0.627487	0.299688	-0.378604	-0.219845	-0.646325	-0.0802284	2.85838	-0.556199	1.05027	-0.607688	0.721643	-1.41471	0.313851	0.464107	0.884888	1.71463	-0.977091	0.474521	-0.409927	-0.138238	0.265279	-1.19815	-0.660444	1.23592	-0.385757	0.426635	-0.299614	0.094688	-0.89047	-2.39043	-1.0508	-1.28863	0.296848	0.051733	0.69959	-0.456928	-0.667068	1.262470e+00	-1.3134	-0.581657	0.244477	0.379473	1.20277	-0.295776	1.66704	-0.901647	2.47552	0.0903922	0.827871	-0.181994	1.00739	-1.3448	0.210628	0.857091	-0.191098	-0.438938	-0.579339	0.817284	-0.197631	0.391117	0.707759	-0.17304	-1.24784	0.930787	-0.194461	0.862215	-0.926655	-0.291971	0.434501	0.497384	1.09865	2.11902	-0.0306411	1.24517	1.36601	-0.799738	0.671379	0.462066	0.226063	-0.163945	0.139297	0.835842	-0.390851	0.135965	0.152336	0.626104	-0.562512	0.499079	0.118977	-0.695147	-0.0683515	-0.610926	1.32694	-0.556009	-0.778642	0.122601	-1.17351	0.327725	1.25033	-1.27849	1.04537	0.669307	-1.07627	-0.463699	0.95273	-0.322991	0.781241	-1.51886	-0.572242	0.850165	-1.0898	1.49242	-0.50163	-0.0152298	1.1718	0.3053	1.7443	2.96972	2.41009	-0.0784	0.0856156	0.323999	0.726969	-0.723907	0.793733	-1.16861	0.229144	-0.918701	0.340607	1.27595	0.767234	-1.68597	0.210188	1.34949	-0.702517	-0.53511	0.736126	1.95863	-0.695	-0.494905	-0.0716	-0.323502	-0.216482	-0.897406	0.431789	0.286729	0.0419562	0.931281	-0.42178	-0.00552946	0.275888	-0.500844	0.85321	-0.693785	0.694837	-0.742334	-0.13285	2.44876	-0.0496089	0.104639	0.325122	-0.766164	0.442866	-0.27207	-0.691716	-0.183289	0.643774	1.20519	-1.87684	-0.587855	-0.717891	2.0784	0.148172	-0.440179	1.51608	0.0966829	-0.701976	-0.939554	0.00753862	0.3641	-0.547907	-0.832209	1.37594	0.258773	0.261024	-0.591008	2.55532	0.84322	-1.3674	0.764566	2.12198	-0.93471	-0.34147	-0.688551	-0.969354	-0.399473	-0.104126	-0.796475	0.247959	-1.18635	-0.474106	0.738216	-0.359668	1.42329	-0.398963	0.282985	-0.475465	-0.695451	-0.389064	0.0677381	0.580755	0.314497	1.7266	-0.493	-1.85772	0.560818	1.46673	0.0280837	-1.68722	-0.737351	-0.140094	-0.0264595	1.06061	-0.936	-0.71567	-0.0447867	-1.60103	-1.12529	-0.288255	0.0301172	0.449865	-0.773743	0.616804	0.936669	1.19636	0.896376	-0.981893	0.00933026	-0.284991	0.83108	-0.111231	-0.248432	0.0624382	-0.182245	-1.41645	-0.605453	-1.36195	-0.0865123	1.06734	0.185989	-0.101401	0.939596	-2.07929	0.357355	1.09527	-0.42	0.325398	-0.857719	-0.889919	-0.477108	0.295506	0.391411	-0.0102748	-0.792507	0.0544259	0.75671	0.572078	1.64283	-1.9	0.482374	0.22404	-0.535952	0.0155248	1.74655	0.229484	-0.855963	-0.754072	-0.3191	0.196349	-0.456835	-1.69888	-0.0077135	-0.620263	-0.576803	-0.744914	0.606584	-0.677653	0.284484	-0.594368	0.130238	1.22513	-0.789335	0.296583	-0.0727394	-0.820806	-0.187053	-0.692666	-0.557809	0.276133	-1.02213	2.97054	0.930429	-1.0883	0.844978	-0.751082	-0.171443	-0.248651	-0.535358	-0.495747	-0.625433	0.812735	2.98131	-0.611871	-0.552807	-0.299649	0.618218	0.0533473	-0.745896	-0.172472	0.100632	-1.15072	0.336246	-1.25583	-1.04109	-1.19251	-0.346288	-0.929022	-1.19537	-0.00651811	0.259799	-0.0266873	-0.314342	-0.946066	1.07162	1.07795	-0.306471	-0.715805	-0.106355	-0.0670928	-0.0533481	-1.70649	-0.849106	1.35749	-0.681509	-0.31608	-0.0359722	1.43044	0.285545	0.240777	-0.0975972	0.74241	0.741812	-1.11637	1.66036	0.330057	-0.820632	0.930796	-0.0584439	-0.542447	0.482553	0.508677	-1.18944	1.31567	-0.0999059	1.53813	-1.11984	0.273354	0.48381	-0.304628	1.48212	0.637122	-0.23	0.57462	-0.653907	1.32429	0.408279	0.597294	-0.242	-0.669233	-0.0839841	-0.800907	0.165174	1.32242	0.185382	-0.226975	2.12195	1.57449	-0.109995	0.838124	0.0432479	-1.238	-1.10609	-0.532636	0.219302	-0.246086	0.571175	1.11261	-1.06469	-0.439	-0.554401	-0.974	0.901526	0.217574	0.653085	1.5058	-0.283877	1.06341	-0.468719	-0.481906	0.379511	-0.712757	0.030197	0.139522	0.0750058	-0.726484	0.300739	0.560874	1.79178	-0.114852	-1.16317	0.347958	-1.44274	-0.357171	-0.774816	-0.271077	-0.143966	-0.891856	0.410491	-0.274272	-0.695714	0.227455	-0.529785	-0.675043	-0.21328	-0.282507	-0.41459	-1.08745	-0.356193	1.12255	-1.40357	-0.753561	1.01309	-0.791687	0.61618	1.28497	2.50098	-0.0872251	-0.748112	-1.0993	-0.292112	-0.56308	-1.33036	-0.251991	-0.622944	2.17294	-1.03667	1.95645	0.285851	1.34726	0.204573	0.609099	0.292418	-0.612635	-0.731253	0.41823	-0.892981	1.22816	-0.301837	-0.74519	0.102197	0.322223	-0.921172	0.814308	-0.0223	0.266841	1.1284	0.758929	2.04117	-0.566631	0.0696737	2.07455	-0.0313064	0.726769	0.300131	-0.178004	-1.08942	0.0644762	0.958921	-1.02413	-0.430792	-0.00728218	-0.569045	-0.555252	0.927708	-0.827753	0.104991	-0.415195	0.269078	-0.101031	1.93305	-0.735406	-0.575145	0.0689133	-0.474369	-0.786424	-0.547814	0.36862	0.920935	-0.931481	0.403828	-0.680289	0.208685	-0.598313	-0.0346321	0.0688953	1.08808	-1.32116	0.845239	0.0128564	-1.85598	-0.00332268	-0.134919	-1.38535	0.612663	0.74362	2.015667e-01	0.19132	-1.02271	-0.0168455	1.72015	0.174358	-1.00871	-1.31861	0.181859	1.17799	0.0638937	-1.35913	0.480126	0.174025	-0.570994	-0.441784	1.14179	-0.946052	-0.476796	-2.01572	0.0686093	-0.59466	-1.0598	0.401455	0.731516	-0.378982	-0.605059	0.155665	-0.901166	-1.31638	-1.53205	0.926003	0.992164	-0.841354	-0.146153	0.14387	0.933431	-0.191682	0.182039	-0.536122	0.190028	0.991342	0.0570419	-0.196335	0.488991	0.778223	-0.399925	-0.153967	0.260446	0.647803	-0.32739	-0.192327	-1.02204	1.02033	-1.01256	0.162874	-0.0494566	1.6416	0.00757518	-0.371806	0.256926	0.366328	2.33078	0.341586	-0.162609	1.37474	1.87849	-0.902813	-2.68775	-0.66364	-0.728952	-0.568783	-0.70457	1.49283	0.465078	-0.801687	1.53731	1.52668	0.0835316	0.624747	-0.5576	-1.1584	1.45099	0.75105	0.0199007	0.100685	0.346185	0.0116176	-0.678319	2.64809	-0.967176	-0.493446	-0.817597	-2.25273	0.884782	2.9363	-1.05416	0.269488	-0.867393	1.43733	0.462231	0.763163	0.358177	-0.631	-0.818367	-0.348564	1.38204	-0.362952	0.0859535	0.520717	-0.792953	-0.130778	-0.796707	0.570266	-0.55836	0.704099	-0.943458	-0.341836	0.917566	1.98207	1.7245	1.41506	-0.51849	-0.892722	1.16467	-0.43985	-0.234839	-1.37325	0.944759	0.776323	-1.25671	-0.120977	-0.112399	-1.09232	-1.48909	-1.04798	0.00474401	-0.71732	-0.422562	-1.01324	-0.693991	1.20836	-0.128097	0.98443	-0.212305	-0.00283913	-0.908597	-0.105522	0.565564	1.71503	1.83448	0.696129	0.120368	-1.55666	-0.493606	0.149998	-0.38174	-0.549822	-1.21222	-0.361062	-0.965824	0.220939	-0.905212	0.394958	-0.939497	0.967551	-0.803713	-0.743463	2.57082	0.920968	1.16359	0.317277	-1.59494	-0.268108	-0.64068	0.607182	-0.732731	0.224844	-0.554792	-1.57323	-1.18073	-0.217057	-0.640865	-1.53395	-0.745535	-0.482611	0.682259	-0.717094	0.768003	-0.481776	-0.532505	-0.865093	0.158209	1.12138	1.08626	0.417387	-0.510993	-0.0201137	-0.12645	-0.449171	-0.737914	0.714155	-0.609903	-0.659681	-1.29161	1.3241	-0.510153	0.560128	-0.31	0.794365	-0.779504	-1.16916	0.502194	-0.45166	-0.839551	0.435323	-1.10066	2.11458	-0.736045	0.0865952	-1.00461	-0.719781	0.243265	-0.923235	0.453187	-0.72116	0.141313	0.470621	0.441264	0.653396	-0.600443	0.683763	-0.790182	0.0732468	0.238722	0.508484	0.413568	-1.38545	1.36519	-0.168213	-0.621442	1.583299e+00	0.729033	-1.64656	0.73966	0.0050476	-1.53819	1.20232	-0.46949	2.6939	-0.217467	-0.815782	1.49399	-1.0538	0.132062	0.253467	0.759216	-0.570565	-0.13628	0.456734	1.49684	-1.29271	-0.445641	-0.164797	0.610318	-0.183	-0.721007	0.480007	-0.334015	-1.04323	0.423094	0.26511	0.689568	-1.04985	-0.653781	-0.512925	-0.640963	-0.0207974	-0.254951	-0.252455	-0.909829	-1.1559	-1.5372	-0.494861	0.325985	0.655634	0.115007	0.698528	0.622243	-0.440074	-0.633537	-0.375645	0.407022	0.140016	-1.18412	0.543284	-1.21727	0.528948	-0.663755	-0.918424	-0.0908732	0.706513	-0.536241	0.531858	0.173992	-0.379199	-1.21471	-0.635778	0.0955375	-0.0206842	-0.921975	-0.229697	-0.298	0.544902	-0.133833	0.880128	-0.598758	0.399919	0.0482807	-1.10126	0.101581	-1.03178	0.119547	-0.966655	0.849133	-0.324519	-0.521471	-1.08	0.244713	0.307296	-0.832338	-0.733317	0.665364	0.356132	0.772164	-0.556992	0.981449	1.1619	0.557382	0.746993	0.652617	-0.593298	0.754108	-1.06976	-0.778124	1.39703	0.179096	1.316860e+00	-0.0134632	-0.724194	-0.798275	0.523043	-0.0644211	0.395566	0.596617	0.204107	-0.00646937	-0.867788	-0.003389	-0.563134	0.669654	-0.612538	0.882566	0.750834	0.0101641	0.613769	-0.313461	-0.157971	-0.729842	-0.822282	-0.790053	-0.221	-0.534503	0.560275	-0.223363	0.728944	-0.365183	0.451869	0.433081	0.268932	-0.502196	-0.0464297	-0.209723	-0.594931	1.572616e+00	1.16494	0.661716	-0.551264	0.513685	0.127756	-0.939494	0.796552	-0.71085	0.274182	0.197332	-0.480708	1.10135	1.02117	0.315752	0.402421	0.0957972	1.3149	0.410147	-0.329616	-0.535142	0.0411719	0.172632	0.103237	-0.689753	-1.14665	0.592316	0.307532	-0.0682133	0.58558	-0.473584	-0.773219	-0.630127	-0.0987984	-0.453568	0.574829	0.791325	0.378326	-0.71854	1.88388	-0.278922	-0.115762	0.498893	1.63351	0.300611	0.631856	0.637775	-0.510989	-0.862558	0.600595	-1.11083	-0.151255	0.0043404	-0.299422	-0.195996	0.11291	-0.119969	-0.702406	0.255568	-0.598245	-0.880257	-0.824506	0.0536231	0.0833124	1.77478	0.458642	-0.11945	0.0810171	-0.73776	0.145026	-0.420084	-0.737145	0.036516	-0.732117	-0.454762	8.659488e-05	-0.685665	-0.783928	0.314509	-0.113583	-0.130417	-0.629408	-1.11912	-0.776206	0.778025	1.00588	0.017918	0.330185	-0.687604	0.629715	0.0635995	0.703478	-0.117357	-2.55753	0.0358976	-1.35018	-0.674876	1.34589	1.96122	2.01976	-0.558533	0.448285	-1.2062	-1.10332	0.0486081	-0.251762	0.575196	-0.416414	1.4483	-0.0296292	1.02139	1.00965	-0.640683	-0.31479	-0.200514	0.822915	-0.691088	0.938303	0.953673	-0.765001	-0.443725	0.723166	-0.677526	0.670376	-1.74907	0.0763435	-0.999581	0.256092	1.19013	-2.14328	-0.852422	-0.0249306	0.182405	-0.102608	-0.0820747	-1.10178	-0.269972	0.600411	2.31609	1.43204	0.807705	0.715082	-0.330011	-0.785147	1.44551	0.583942	0.761354	0.292849	-0.487938	0.119359	0.161641	0.845182	0.232788	0.928989	-0.195584	-0.123948	0.129222	-0.369136	-0.334092	1.11742	1.09026	-0.490626	-1.41965	0.248851	0.0277194	-0.809	-0.3084	-0.00544337	-0.233405	3.34286	-1.47417	-0.391589	0.494723	1.02633	-0.478583	0.82363	0.229463	0.697804	-0.511481	0.84507	-0.0332136	-0.0775223	0.456846	-0.0714268	-1.37021	-0.590668	-0.684336	0.664552	-0.493984	0.514712	-0.325199	-0.0095075	-1.61625	-0.115666	0.347907	-0.00262397	0.955176	1.20913	-1.34905	-0.184312	0.916419	-0.151941	0.411814	-0.570003	-0.410482	-0.827871	1.63766	-0.0132041	-0.976624	0.189694	-0.180221	0.442914	-0.885652	-0.29139	0.0518659	0.388781	0.539427	0.219286	1.82925	-0.19734	-0.972803	-1.43655	-1.62511	1.89262	0.787879	0.0577699	0.185649	-0.847081	0.462771	0.025366	0.748367	-0.0364582	0.171836	-0.856823	-1.20546	0.642889	-1.03096	-1.21712	-0.48004	0.0806062	-0.97379	1.3767	0.780452	1.31539	0.257911	-0.523184	0.50523	-0.39775	-0.99949	-0.642252	0.396159	-0.309241	-0.271199	0.941087	-0.484888	0.240135	-0.665592	-0.36171	0.0867365	-0.950663	0.796382	0.111414	-0.0307768	2.18299	-0.358368	0.180546	0.38152	0.476645	-0.577132	-1.10269	-0.900663	-0.501529	-1.12183	-1.21873	0.154816	0.13811	0.125708	0.291031	0.19656	-0.152117	-0.713577	-0.458667	-0.888718	-0.15973	0.639993	0.57615	-0.645354	-0.47805	-0.572412	0.809977	-0.0498024	0.805049	-0.753933	0.995211	-0.618513	0.778591	-0.607736	-0.669409	-0.322172	-0.699298	-0.538181	0.86096	0.273945	0.1683	-0.191883	-0.169929	-0.736224	0.492425	1.36679	0.485856	0.141067	0.205253	0.184087	-0.746748	0.433497	1.40864	-0.310043	1.99615	-1.26454	1.18755	0.507484	-0.969938	-0.434358	0.342279	0.807701	3.05037	-0.377411	-0.946196	-0.0425566	-0.00998236	0.75355	0.300871	0.682295	0.183227	-0.630799	1.89568	2.70659	0.124572	1.11823	1.38379	-0.852277	0.174458	-1.24852	1.22197	-1.13116	1.05781	0.808971	0.320876	-0.0120091	0.00364707	-0.170889	-0.0312618	-0.359043	0.0572164	-0.00919947	0.665595	1.07356	0.743701	-0.0903923	-0.935134	0.108827	-0.618791	-0.262631	1.0174	2.03287	2.971806e-01	0.109415	-0.270177	-0.927106	0.0367731	0.102387	0.891088	0.765715	-0.890151	-1.00097	2.06893	0.715854	1.51934	-0.533281	0.755731	0.835585	0.476722	-0.712908	1.15745	-0.102257	-1.42743	0.220517	-1.33512	0.241641	0.470655	1.07795	0.249326	0.0833621	0.798985	-0.611054	-0.232151	0.799847	-0.0835026	-0.0258848	-1.08971	-0.914819	-0.565344	0.0345351	0.399108	0.131109	-0.870043	2.12566	-1.63166	-0.244468	-1.40462	-1.14818	1.52859	0.216254	1.14581	-0.790166	-0.46727	-0.456263	0.478885	0.149849	0.213207	-0.426346	0.202265	7.875239e-01	-1.39387	-0.730585	0.140332	-0.624332	-0.561526	0.172656	0.123145	-0.334426	0.269941	0.680695	0.307242	0.619858	-0.337723	-0.878327	-0.522539	-0.980596	-0.0718961	-0.600372	-1.20497	-1.74676	-0.658397	0.915672	-1.34033	1.63607	-1.03504	0.922508	0.219189	0.509411	0.0568914	-0.557938	0.656534	-1.01684	-0.647809	0.454146	0.411697	2.36811	0.512476	0.315413	1.08722	-0.2426	0.72243	-0.529525	-1.87546	-0.735693	-0.0884372	-0.617397	0.795511	-1.53679	0.0952729	0.222914	2.07055	-0.178576	-0.20321	1.98606	0.762528	0.37102	-0.546582	0.405291	-0.661979	3.18533	0.858829	-1.01024	-0.620545	0.616774	0.293111	-0.0110386	-0.81077	1.99167	0.194917	-1.05	-0.788678	-0.357461	0.433735	-0.531657	0.231208	-0.706142	0.280733	-0.651005	-0.0245595	-0.165739	-0.321198	0.687696	0.935638	2.11567	0.00713872	-0.203161	-0.61637	-1.05531	0.623096	0.405526	-0.436043	0.86106	-0.159871	-1.17167	-0.935922	1.070348e-01	-0.316554	-1.14436	-0.843669	0.208653	-0.00360866	-0.495437	-0.00290783	0.501969	-0.475666	0.358442	1.04631	0.669489	-0.108779	-0.12834	-0.982643	-0.0668733	0.812893	1.42754	0.81143	-0.46144	-0.473895	-0.648702	1.10405	3.636941e-01	-0.748026	0.583735	0.854386	0.23174	-0.766465	-0.308271	-0.263323	-0.56474	-0.319627	1.10474	0.386782	0.312179	-0.158449	0.119433	-0.0658279	-0.468243	0.56632	-0.936308	-0.829532	0.651299	-0.475907	0.0223251	0.49947	0.243315	1.29049	-0.598513	-0.554218	-1.80007	-0.307716	-0.221618	-0.83506	-0.420513	0.438353	0.200349	-0.57818	-0.350373	-1.43406	-0.49969	0.057358	-0.504075	-0.751508	-0.422466	-0.652347	-0.732781	-1.06006	-0.619799	-0.0563057	-0.582957	-0.702381	-0.59327	-0.740222	3.62041	-1.02667	0.734806	1.39124	-0.147485	0.213462	-0.113793	1.72953	-0.883267	-0.900843	1.04792	-0.263827	-0.5498	-0.16179	-0.648776	0.765997	-0.602597	-0.757491	-0.902421	0.30847	0.250032	-0.222968	-0.16596	6.131436e-01	0.0280006	0.0620747	0.830905	-0.54008	-0.111964	0.791776	-0.183288	-0.531575	0.272565	-0.519086	0.253531	0.671945	0.792047	0.971945	1.04003	-0.695106	0.619927	0.412469	-0.531933	-0.0403942	1.3839	0.836075	0.209858	0.605602	0.629058	1.12831	2.05482	-1.27672	-0.967553	0.935273	0.639877	0.18201	-0.0612976	-0.484515	0.591114	-0.85028	0.204511	0.142018	-0.920473	0.6822	-0.526358	0.359411	-1.23461	0.48972	-0.644428	0.0861281	-0.411371	-1.04339	-0.691847	0.177464	2.44625	0.361413	1.2849	-0.383015	-0.384293	-0.179407	0.783126	-1.09033	1.22558	-0.803963	0.18832	0.0155043	-0.765444	-0.177092	-0.264054	-0.950816	-0.203	0.586438	-0.111263	-0.897351	-0.444607	-0.527863	-0.588613	-0.713131	0.549011	-0.388834	0.0687663	-0.307894	-1.00713	0.665679	-0.628684	-0.389875	0.643333	-0.575803	-0.812	0.135188	1.13618	0.463224	-0.951281	0.433561	0.41047	-0.878919	0.287944	-0.192111	0.121468	0.716477	1.01699	-0.421188	0.460658	0.381555	0.294744	-0.654535	0.0658242	0.0493991	-1.32516	-0.536595	-0.450216	-0.257485	1.45508	0.056424	-1.21365	0.224715	-0.406665	0.882101	0.945022	-0.0497651	-0.671839	-1.09575	0.07173	3.10027	0.0572625	-0.809662	0.407857	1.15617	0.0194281	0.276342	0.212626	1.25963	-1.01679	0.660456	0.261248	-0.816062	-0.924723	-0.330125	-0.467299	-0.679116	3.04873	0.647688	-0.0402816	-0.269705	1.28452	-0.153016	1.37429	0.836646	-0.547132	-0.821956	-0.105963	0.0122132	0.279414	0.927006	-0.00641588	0.638504	0.484683	-0.147346	0.751808	-0.400336	0.571055	-0.138353	-0.0318973	0.707971	-1.05666	-1.51644	-0.323529	-0.863803	-0.0634329	-0.775513	-0.213323	1.5319	-0.769787	0.414285	0.953937	0.180629	-1.04534	-0.8009	-1.23653	1.15217	-0.00311298	0.338147	0.0733937	-0.528932	0.0707041	-0.140855	-1.13289	0.532679	-1.34268	0.349641	-0.676907	-0.635173	1.11517	1.3732	-0.38474	-1.93172	0.740325	0.0681279	1.80916	-0.382051	0.516771	-0.183131	1.435	1.07271	-0.746665	0.248345	-0.105361	-0.727316	0.748327	0.357857	-0.281623	-0.314917	0.259916	0.0178102	0.665468	-0.443454	0.68783	0.0471359	-0.313385	-0.0908097	-0.0772521	-0.292373	-1.07172	-0.551879	1.22385	-0.495971	-0.679105	0.837806	-0.849223	-0.873219	0.843386	0.947475	0.183073	1.36614	-0.301981	-0.260895	1.32828	0.495157	-0.548476	-0.406093	0.077349	-0.525903	-0.502929	0.83543	0.697962	1.99624	0.234151	1.1859	0.516945	-1.34079	-0.970477	-1.22313	-0.113889	-1.41911	0.447149	-0.255478	0.0832237	0.414827	0.434251	-0.241875	-1.18783	1.31481	0.0995792	-1.09046	-0.432993	0.20748	-1.19245	0.292463	-0.823878	-0.970989	-0.425171	-1.06667	0.42705	-0.371193	-1.32432	-0.816087	0.924029	-0.414436	0.173504	-0.244173	1.61808	2.10232	0.866388	0.904607	-0.0367477	0.0566574	0.313851	1.1486	2.08519	1.41096	-0.547856	-0.320948	0.213173	-0.300329	0.994188	1.00409	0.233939	0.579651	-1.28047	-0.0545984	0.0875641	-1.20093	-0.642461	-0.791919	-0.253067	-0.118325	-0.979878	0.344928	0.301148	1.75722	-1.10147	-0.655663	0.0462233	-0.67416	1.6558	-0.689169	0.711351	0.305894	-0.386391	1.50603	0.815821	-0.143322	0.263895	0.64988	-1.12207	0.525001	-1.31874	-0.431873	-1.24258	0.123512	0.124976	0.411385	-0.786644	-1.08336	-1.98008	-1.00081	0.156689	-0.289651	-0.361649	-0.921124	0.716799	-0.244168	-0.385626	-0.155858	0.172904	0.347864	-0.414084	2.439977e+00	-0.765086	-0.353931	-0.644253	-0.558503	-0.573221	-1.45071	1.39579	-0.699276	-0.661087	0.108542	-0.760267	0.33439	-0.0345122	-1.09457	0.624965	1.081	-0.398265	-0.781545	0.923263	-0.227994	1.24688	-1.28431	-0.845347	-0.370987	-0.705719	0.876307	-0.628392	0.00164381	1.00607	-0.789231	0.165212	0.0657618	-0.49392	0.847087	0.402571	-0.162112	0.820732	-0.326179	-0.600931	0.290826	-0.0807424	0.231565	-0.283628	0.232334	-0.11747	0.358175	-0.854879	-0.170808	0.56614	0.839754	1.10658	0.77736	0.445677	0.840939	0.521452	0.767874	-0.820809	0.598072	-0.680598	-0.0551179	-0.139363	-0.613592	0.041778	-0.874296	0.0679062	-0.594191	-0.454041	-0.4769	0.482859	0.0308468	0.23083	-0.864495	-2.04286	-1.38854	-0.542526	0.704811	-0.396476	-0.876024	0.922134	-1.56376	0.098177	-1.07382	-0.392245	-0.146777	0.454524	-0.485744	-0.0999146	2.07884	-0.609154	-1.33134	-0.586834	-0.771663	0.888666	-0.309566	-0.155909	-1.02817	0.555676	-0.278865	0.310144	1.97984	-0.821105	1.17563	0.322714	-0.483821	-0.517644	-1.29162	0.630103	0.70697	0.250871	0.427716	-0.230877	-0.504561	-0.507556	0.598048	-0.428787	0.846479	-0.830401	0.235917	-0.086	-0.233705	0.0592711	-1.04812	-0.85435	-1.41787	2.02494	0.109228	0.555772	-0.795428	0.378852	-0.0605595	-0.159109	1.187096e+00	-0.710802	-0.379536	-1.37339	-0.284643	-0.673366	-1.08831	-0.376279	-0.0511822	0.606591	0.321874	0.5744	-0.77886	-0.310808	2.22541	0.0634936	-1.12784	-0.647868	1.36375	-1.01865	-0.152735	-0.700185	1.71676	-0.735879	-0.351705	-0.558977	-0.898	-0.471859	-0.181309	-0.411994	3.073437e-01	0.157923	-0.417863	1.11641	-0.30612	-1.1875	-0.478378	0.804571	0.0959559	0.124493	-1.38718	-0.21517	0.566639	0.53508	-0.453666	-0.0440971	-0.31178	0.100465	-0.541043	-2.05967	-0.671193	-0.21268	0.026278	0.343028	0.913788	0.074683	0.274333	-0.414217	-0.322339	0.00752465	0.112296	-0.835314	-0.887398	1.14356	-0.272223	1.22737	0.384669	0.655599	-0.525069	-0.0968059	-0.627764	0.0609188	-0.220232	-0.0779818	0.362121	-0.801268	-0.827217	-0.602114	-0.0447313	0.631997	-0.583773	0.406131	-0.303232	-0.535455	-0.747233	0.015728	-0.187247	-0.0472792	-1.09406	0.575214	-0.454834	-0.680619	-0.933193	0.118205	-0.830895	0.00288941	0.880523	0.294153	-0.819644	-1.15879	-0.448465	0.428504	-0.236856	-0.338414	-0.602282	-0.346596	-0.409226	-0.79615	-0.259808	1.0988	0.0335716	-1.14688	-0.392561	-0.582111	-0.45807	-1.06115	2.43431	0.831806	-0.0879013	0.0837568	0.925484	1.64341	0.555268	0.213412	0.402312	5.321590e-01	-0.0875952	0.0744895	0.99653	0.245714	0.37637	-0.942284	1.66622	-1.27507	-0.240506	-0.0223924	0.290576	-0.23173	-1.0217	-0.270606	-0.268583	0.36086	0.609282	0.137332	-0.226141	3.01024	-0.879486	-0.471739	0.624848	1.0158	0.81111	-0.549555	0.33763	0.837113	-0.978521	0.0722654	-1.07711	0.671686	-0.0121983	0.302845	-0.176723	-1.11669	-0.269993	-0.79645	-0.607323	-1.11039	0.780487	-0.186482	-0.602858	1.10362	-0.662241	-0.793365	-0.950163	0.232636	0.753411	-0.0310768	-0.381344	-0.872911	-0.00280985	0.112433	-0.616965	-0.533924	-0.747801	-0.15	0.210123	-0.356286	-0.0759047	0.0882355	0.0540264	2.01425	-0.272736	-0.273899	1.30216	-0.578538	-0.635187	1.46091	-0.350285	-1.35787	0.211859	0.0665187	-1.1022	0.292999	0.370656	1.7465	1.40779	-0.156714	-0.563057	0.51869	-2.29734	1.1441	-0.802673	0.277658	-0.543518	-0.59409	-0.425966	-0.490389	-0.198637	-1.27589	-0.528222	-0.116428	-1.09992	0.215822	1.35445	-0.45286	0.168687	1.40069	-1.22017	-0.59479	-0.599351	-0.975059	0.9936	0.365739	-0.429688	0.171107	-0.832768	0.220848	-0.634266	0.519177	-0.733437	-0.407033	0.143415	0.553817	-0.156303	-1.18583	-0.706392	0.364452	1.26998	1.48177	1.3484	-0.153599	-0.250358	0.074852	1.26025	0.105183	-0.0857131	0.841801	0.0842441	-0.290301	-1.17238	-0.789256	1.85569	-0.499039	-1.19195	-0.378376	0.344431	0.615913	0.495299	-0.491512	-0.616287	-0.32953	-0.0748917	-0.312368	-0.598367	-0.442854	-1.13561	-1.21629	0.174708	2.35743	-2.12544	1.65581	-0.707361	-0.881711	-0.115871	-0.682977	-0.44493	-0.971149	1.05727	-0.242666	0.0939461	0.663397	-0.856434	-1.57163	7.835404e-01	-0.0695794	-0.254772	-0.618288	0.263359	-0.983417	-0.427913	-0.979084	1.11972	-0.0691456	-0.663843	0.306599	-0.580338	0.504516	0.261685	-0.425294	-0.0279627	-0.943223	-0.766419	0.257089	-0.724792	-1.08884	-0.250155	-0.127994	-0.401671	-0.591242	-0.138215	0.0393879	0.617903	-0.409026	0.024182	0.146057	-1.21387	-1.38267	0.19481	1.06406	1.58686	-0.90499	0.537678	-0.650348	-0.500334	0.737752	0.0487087	-0.520986	-0.689826	-0.986	-1.23885	0.4632	-0.178925	0.455198	-0.0513898	-0.658816	-0.171982	-0.480325	1.4601	-1.25471	-0.0541352	-0.733	0.843571	-0.224404	0.402041	0.0416369	1.06566	-0.102182	0.399623	-0.558429	0.414681	-0.0599551	0.315624	0.678606	-1.02688	1.19495	-0.899496	0.660562	-0.483916	0.39665	1.02642	0.637239	-0.629849	-0.0969978	-0.444	-0.230495	-0.489501	-0.248859	-0.736921	0.381759	0.0765675	0.282086	-0.297073	-1.08466	0.191692	-0.0643262	1.07495	-0.497123	-0.895436	-0.722948	0.141196	-0.0835242	-0.71565	0.362021	-0.911427	-0.491943	0.0718343	-0.698843	-0.782565	0.765112	-0.494138	-0.528908	-0.0464551	0.91054	-1.02657	0.148073	0.314042	0.712203	0.908541	-0.0810839	1.02487	-0.0608013	-0.688635	-0.325633	1.48192	-0.42496	0.057866	-1.05922	-0.694821	-0.920531	0.796592	0.00596417	-0.112468	1.0278	-0.221736	-0.861626	-0.943203	0.40197	-3.96548	-0.372784	1.36777	0.536348	0.527714	1.01285	1.19422	0.990068	-1.22893	-0.340987	1.23808	-0.983196	1.10485	-0.00894361	0.725029	0.131382	0.844625	1.02569	-1.07502	-1.188	0.152687	0.569007	-1.27752	0.140344	0.272328	-0.498067	-1.44842	-0.294703	-0.85492	-0.832008	0.27334	-1.16025	6.733536e-01	-0.869468	1.8172	-0.423716	1.22594	-0.0156009	-0.406578	6.185179e-01	-0.872154	0.998823	-0.333669	0.0509552	-0.0322384	0.41176	4.148759e-01	-0.156959	-0.559169	-0.439348	-0.0680233	0.640674	-0.5946	0.403733	-0.909098	-0.912291	-1.14677	1.07624	0.664234	0.759344	1.11127	0.774005	-1.2972	-0.0824459	-0.0289429	0.321349	0.486953	0.172174	-0.809828	-0.23549	-0.186136	-0.562938	-0.85063	-0.735316	-0.521568	-1.1953	-0.368143	-0.770459	0.32962	-0.261542	-0.151338	-0.593201	-0.802715	0.877693	-0.278344	0.566757	0.21592	0.360684	0.743452	0.103524	-0.361312	0.797097	-0.577796	-0.294684	0.0092026	-0.681861	-0.132452	-0.0964493	-0.614326	-0.092927	0.530077	-0.389505	0.691917	0.339727	0.0652204	-0.334533	0.23966	1.33599	-0.162536	-0.139485	-1.01231	-0.991589	0.635743	0.195044	0.280806	0.453188	0.913213	-0.0233322	0.427624	-0.0225606	0.884992	0.73408	-0.2768	0.662461	0.992526	0.31513	0.108981	-0.656558	0.658971	0.737223	-0.512685	0.421508	0.383039	-0.733813	0.160158	-0.464965	2.78	-0.588255	-0.0229294	0.0216435	-0.561781	-0.461511	0.588689	-1.35027	-0.322557	-0.290063	-0.334099	0.704954	-0.371995	0.467265	0.551986	-0.046643	-0.274169	-1.23299	1.47417	0.900348	-0.187186	-0.0505928	1.04931	-0.316	0.00213489	0.21728	-1.1395	-0.979748	2.49578	-0.310137	0.721987	0.516615	0.312605	-0.0334662	0.140578	1.341298e-01	0.780819	-0.833287	0.79477	-0.0406059	-0.996198	0.191907	1.86828	0.430081	0.311285	0.426103	-0.261989	0.17306	0.0327013	0.544381	0.167276	0.93754	0.941605	0.13883	0.542211	1.27214	0.21854	-0.54491	-0.126306	0.57624	-1.00577	-0.0363101	-1.81252	0.0547424	0.502967	0.114672	-1.73716	-0.368726	-0.0263809	2.04506	0.157106	-0.918169	-0.689136	0.408246	1.99749	0.140684	0.102022	-0.401535	-0.555325	0.0151082	2.70822	0.138494	0.026099	0.227969	0.115282	0.689048	0.257844	-1.14896	-0.385944	-0.233	0.777537	0.556904	-0.758815	-1.04059	0.673916	2.62599	0.553009	0.211558	0.976625	0.830558	-0.518893	0.0958188	0.276064	-0.150076	-0.822009	-1.09837	0.635479	8.596024e-01	-0.0969747	-0.198227	-0.138055	0.114344	0.309432	1.24661	-0.683905	-0.584992	-0.442765	-2.16658	-1.08268	-0.693561	-0.686666	-1.20409	0.431509	-0.558803	-0.479659	0.314001	0.31376	-0.881786	-1.45226	0.502175	-0.493493	-0.284618	-0.148289	-0.927691	1.14312	-0.174566	0.776123	-1.85763	-0.837	0.373305	1.00986	4.168530e-01	0.104567	-0.263231	-0.495506	0.351186	-0.462288	-1.05219	0.252372	-1.59206	2.14289	0.135678	-1.12455	-1.19076	0.10304	0.541169	-1.3026	0.75976	-0.266464	-0.508171	-0.0331485	1.37178	-0.236081	0.855658	0.200175	1.92232	0.232073	0.738041	-0.593037	-0.803342	0.0909452	-1.15428	-0.837961	0.113121	0.684104	-0.448211	0.812768	-0.774319	0.828745	1.25102	-0.358637	-0.756856	-0.758264	-0.886078	-0.500627	0.0983586	-0.685971	0.200674	-0.218861	-0.679339	-0.0132686	-0.513497	0.516438	1.22304	-0.442799	-0.440637	0.0201469	-0.0773287	0.619663	-0.364322	0.212804	0.363401	0.327327	0.869165	0.674927	-0.786018	-0.124596	-0.581165	0.151755	-0.830001	-0.706405	0.806343	-0.244316	0.0841808	1.929	-0.0999943	-0.311912	0.68408	-0.937571	-0.747575	0.771407	-0.276318	0.46953	-0.361254	-0.455109	0.19644	-0.730503	-1.17597	0.44868	-0.580866	-0.220597	0.490255	0.309861	-0.759054	0.204722	0.445687	0.333465	0.354959	0.407992	0.527416	0.151274	-0.681528	0.772373	-1.01779	0.000552342	-1.05719	1.15826	-0.687166	-0.678578	0.29271	-0.392229	1.29969	0.129671	-1.30573	-0.423363	-1.31326	0.453908	-0.338865	0.429779	0.682315	0.108549	-0.540473	-0.0198268	0.363107	0.898028	-0.594631	-0.0979934	1.75451	0.93495	-0.22565	-0.422093	0.249238	-0.739003	0.656666	1.79828	0.602024	-0.111666	-0.239314	-0.691305	0.279416	1.34659	0.775176	-0.35258	-0.539115	0.684602	-0.166658	-0.0981161	-0.576834	-0.378736	-0.135322	0.177782	-0.681267	-0.392237	-0.752984	-0.631879	-0.747757	-0.800772	0.262427	0.0711211	0.711848	-0.223201	-0.407795	-0.713938	-1.15435	-0.0920632	-0.697481	-0.6011	-1.31722	0.878687	0.666176	0.475806	0.25455	1.36462	1.94601	0.613181	0.972784	-0.378924	-0.15252	0.311235	-0.783843	1.32695	1.65468	-0.895858	1.46691	0.679601	0.820867	-0.926	0.850958	0.811065	0.193213	-0.494329	0.174705	0.078741	1.15753	-0.0582267	0.0670533	-0.644262	-0.170097	0.970841	-0.774257	-0.159609	-0.586833	-0.125418	0.631022	-0.973365	-1.13241	-1.13505	-0.42969	0.091397	-0.581242	-0.39573	-0.466	-0.63278	0.248577	-0.422398	0.322957	0.916703	-0.0917394	-0.36549	-1.02491	0.429498	0.154059	-0.0976549	0.325307	0.364383	1.15371	-0.014918	-0.526384	-1.15679	0.0564096	-0.737501	-0.536498	0.220277	1.47278	0.436827	0.370701	-1.25781	-0.941219	-0.108501	-0.689697	0.2353	0.743053	0.720661	-0.603667	-0.247259	-0.288742	-0.48342	0.0341591	0.880837	-0.646969	0.42341	0.317505	0.58024	-0.474772	1.39731	-0.279398	-0.632472	0.592217	0.160436	0.686356	0.127848	-0.315551	-0.343394	-0.593158	0.273548	-1.77817	1.18558	-1.37884	-0.5585	-0.129453	-0.30995	-1.67923	0.451479	-0.682915	-0.633901	0.421849	0.395303	-0.663743	1.0411	-0.293107	-0.743616	0.379916	-0.695053	0.252567	0.323377	-0.804	-0.0645351	0.0939742	-0.325477	0.595708	-0.362053	0.366177	-0.365912	0.211097	-0.469524	1.06369	-0.0312822	0.852128	-0.0452717	-0.153042	-0.354247	0.263814	4.13479	-0.519007	-0.700939	-0.597467	0.0133134	0.292658	0.342633	0.924467	0.920004	-0.593892	-1.0418	-0.892841	0.94221	-0.733727	0.320135	-0.375869	0.215717	0.0475056	-1.11568	0.534558	0.0419792	0.281935	0.440771	-1.19377	-0.736958	-0.507202	-0.854701	1.96047	0.533525	0.653527	0.121789	0.088477	6.362408e-01	0.767354	-0.0740608	-0.120186	-0.27844	-0.789927	0.719552	5.023929e-01	-0.827688	-0.757387	0.70568	-0.303349	-0.776606	0.013768	0.131211	-0.672592	-0.6349	-0.536577	-0.0229527	1.80536	0.586197	-0.95021	0.94743	-0.0265717	0.68744	-0.128583	-0.686722	0.635876	-1.09681	0.237245	-0.705509	-0.704451	0.901905	0.0259714	0.688628	-0.474427	-0.153132	0.904431	0.0246462	-0.378104	0.242354	0.323164	0.26093	0.932832	1.14831	0.88027	0.338499	-0.677225	-0.124214	0.431245	0.43891	-0.138912	0.657217	0.0146541	-0.712726	1.23453	0.560726	0.307321	0.127521	0.922729	1.40415	-0.670921	0.0164529	0.772642	0.0169226	-0.740185	1.25114	0.296199	0.189877	-0.146961	-0.481122	0.818823	-0.523246	0.404456	0.185124	1.27454	-0.142252	0.966521	0.0267008	-0.787511	0.153161	0.110877	1.56602	-0.584893	0.247595	-0.437081	-0.484867	-0.201312	1.92081	-0.204349	0.650181	-0.77027	1.41411	1.39166	-0.400291	-0.307	0.0271618	0.259196	0.378719	0.284544	-0.87283	0.316413	0.450973	0.31514	0.486493	-1.12006	0.265689	0.56818	-0.34747	0.774035	0.0718032	-0.116866	-0.812223	0.913346	0.024182	-0.653696	-0.384225	0.151163	-0.525279	0.131645	1.18854	-0.167791	-0.542449	-0.0271	-1.02813	1.72058	-0.194441	0.479259	-0.387689	0.0456989	-0.700813	-0.916216	-0.0688287	0.541473	1.33752	0.586579	-0.317469	-0.327823	1.03438	0.120949	-1.27016	0.52356	0.755933	-0.742608	0.135699	0.515333	-0.112665	-0.0565083	0.989352	-0.61775	0.0142276	-0.398337	-0.155572	-0.0560777	-0.799725	0.879097	0.213151	0.255634	3.40618	0.184962	-1.24299	-0.641143	0.737243	0.521085	-1.20856	0.570314	0.0470842	-0.749765	0.921746	-0.318801	0.253408	0.271346	-0.971158	2.1572	-0.396624	-0.320211	-0.363596	-0.452381	0.300366	-0.641403	0.533967	0.21196	0.542046	0.172596	0.792279	0.188683	-1.47822	-1.07	-0.00516247	0.460822	-0.430396	-0.506352	-0.562734	0.330927	0.6125	-0.569512	0.295431	0.254162	-1.08274	-0.788543	0.363089	8.686550e-01	-0.350443	0.971459	0.841637	-0.701452	-1.03659	-0.0844311	-0.122855	0.430006	0.272535	0.315285	-0.921558	0.452579	0.358122	-0.874431	-0.0969073	-0.516221	0.72195	-0.0792969	-0.298588	-0.19252	-0.110229	-0.78157	-0.788018	-1.0903	0.234898	0.676969	0.670108	0.820041	2.58405	-0.323096	-0.0357802	-0.495314	-0.0206939	0.603063	-0.707735	0.0705714	0.292189	0.951301	0.640123	-0.647295	-0.848574	-0.709644	0.362238	0.314575	0.436177	1.55746	0.0513968	-0.0665708	-1.2631	0.275121	-1.19222	-0.800466	-0.22825	-0.863276	1.09783	-0.0375214	0.344456	-0.178942	0.0792557	-0.44792	0.0897664	0.325684	-0.568457	0.00790399	-0.682378	0.973928	0.271364	-0.664367	-0.630521	-0.471007	-1.9458	-0.969343	-0.863931	0.225866	1.47643	0.706553	-0.0100523	0.491411	-0.484907	-0.277839	0.378878	2.62547	-1.05244	-0.455202	1.68754	0.878505	-0.745867	-0.57809	-0.837348	-0.388461	0.710864	-0.768993	0.518117	0.206325	-0.509467	0.18169	-0.948488	0.783093	-0.0414876	-0.757906	0.860899	-0.132498	-0.711267	0.409949	2.12352	-1.00016	1.03586	0.252424	0.311799	-1.04978	-0.708164	0.916729	1.14765	-0.580508	-1.06443	0.138816	0.50183	0.131059	-2.08313	-0.571747	-0.839882	1.18393	-0.153536	0.2911	1.66452	1.8219	0.239694	-0.588653	-0.0184294	0.180705	0.421926	0.878996	-1.45773	-0.0826319	0.19962	-0.297303	-0.0102449	-0.14539	0.419	-0.289985	-0.812804	-0.762317	0.212487	1.07775	0.504863	1.3546	-0.864819	0.637951	-0.066236	-0.593052	-0.138627	-0.0686858	0.635497	5.856240e-01	-0.191201	-0.86214	0.100176	-0.407119	1.15437	-0.58377	-0.196333	-0.390213	2.33482	0.403421	-0.0886114	-0.608916	-0.632682	-2.39532	0.490497	0.798827	-0.608123	0.423566	-1.03996	-0.563461	-0.542104	-0.881449	-0.99981	-0.51258	2.598	-0.663542	0.866795	-0.21321	0.335464	0.36184	1.76335	0.794137	-0.424442	-0.576554	1.00013	-0.20485	-0.566909	0.115466	-0.217024	0.351596	0.00140879	-0.112936	0.215953	0.688642	-1.13856	2.46971	-0.583007	-1.52568	-0.404128	0.837238	-0.826931	0.248177	-0.929387	-0.500393	-0.135638	-0.694503	0.28142	0.11765	-1.08273	-0.921423	0.509948	0.335725	0.428766	-0.0855292	0.306645	-0.0334566	-0.571421	-0.714642	0.120054	0.247226	0.0960606	-0.663045	-0.389745	-0.93523	0.878079	0.496561	-0.171685	-0.93	0.611101	0.28199	-0.194709	-0.0787333	-0.833232	1.42861	-0.729141	1.75168	1.0109	-0.442715	-0.783	-0.599943	-0.257916	-0.843536	0.245137	0.0262822	0.661528	-0.397233	0.18224	-0.508756	-0.985497	-0.942865	-0.417414	0.332551	0.583457	-0.941225	-1.01287	-0.550937	-1.61226	-0.370386	-0.245678	-0.0723058	0.736651	0.2295	-0.636563	-0.528798	1.24642	0.95636	-0.144193	-1.00323	3.23285	-0.00619895	-1.29763	0.175974	0.864817	-0.736897	1.22325	0.803112	-0.147208	0.19489	-1.11283	-0.930098	0.222021	0.511173	0.316694	9.280986e-02	0.643701	0.347832	-0.514934	-1.17545	0.46437	0.0854564	-0.812105	1.54536	-0.916948	0.504283	0.929971	1.08682	-0.78797	-0.416302	-0.0975882	0.240857	-0.817759	0.272939	0.377462	-1.01829	0.625508	0.10423	0.750538	-0.0882033	-0.47799	-0.161228	0.411127	0.061078	-0.725614	-0.812441	-0.163915	0.843901	-0.477809	-0.336524	0.694528	-0.0713522	-0.647174	0.916608	-0.330164	-0.406015	0.872206	-0.126534	0.0536126	0.535591	-0.169543	-0.019243	0.458931	0.00507819	1.72408	0.40386	-0.617253	-0.899748	1.275	0.308996	1.11419	-0.747098	0.454983	-1.16977	-0.137	0.050254	-0.580538	-0.685042	0.867118	-0.949654	0.405018	0.903997	-0.147824	0.20552	0.0867756	-0.280369	-0.770122	0.701294	-0.0161667	0.0515427	0.933164	-0.593017	0.899748	1.23806	0.609867	-0.0478036	1.07526	-0.750126	-0.779277	-0.344112	0.651404	0.85639	-0.771381	-1.04302	0.923465	-0.732822	-1.32672	-0.022026	-0.344672	-0.158545	-0.726968	-0.68478	3.46023	0.463931	1.02256	-0.261668	-1.32395	-0.370132	0.450198	-0.268987	0.082063	0.0574922	-0.675514	0.0405305	0.695994	0.227544	-0.704759	-0.0097273	0.951154	1.3242	-0.729671	-0.49846	-0.837629	0.801602	-0.0860022	0.372152	-0.527283	-0.486533	0.990305	0.640785	-0.739723	0.0187492	0.735764	-0.743165	0.547105	-0.608396	-0.47885	-0.695456	8.437201e-02	0.766414	-0.0747599	0.993916	0.279424	0.0133647	0.255231	0.695153	1.46277	0.616397	0.750403	1.11834	1.17981	1.61056	-0.197802	0.506	-0.423125	0.407594	-1.3898	-0.514471	0.73367	0.317607	-1.73593	-0.815574	-0.597895	-0.519858	0.36226	-0.804205	-0.156048	0.86801	-0.374127	1.24223	-0.736593	-0.454973	-0.0936619	0.452971	-0.720953	0.160303	-0.897514	0.814657	-0.632738	-0.116301	-0.574563	-1.16934	-0.355914	-1.0668	-1.03914	-0.587875	0.804041	0.393106	-0.108443	-0.668128	-0.27367	-0.775368	1.28855	-0.843456	-0.457361	1.07225	0.432429	0.00174246	-0.142568	0.697747	1.4423	1.568331e-01	0.412076	-0.906523	0.749818	0.715469	-0.292513	-0.128163	0.144941	-0.872938	1.051550e+00	-0.221148	0.627236	-0.964868	-0.582417	-0.989203	0.0762135	-0.338183	0.461644	-0.657068	0.582459	-0.634071	-0.594117	-0.215967	-0.088686	-0.862692	-0.828617	0.127988	-0.518232	0.198775	-0.120726	0.173569	-0.595049	-0.839524	0.325302	0.449784	-0.439439	0.678256	-0.829436	-1.71942	-0.141656	-1.13373	0.892977	-0.855558	0.374362	1.27114	-1.08225	-0.52261	-0.194754	-0.670324	0.49756	-0.02271	0.804918	0.517356	0.767636	0.0991579	0.516182	-0.790628	-0.731794	0.41386	-0.685839	0.0959584	1.19355	0.923524	0.927049	0.848617	-0.856588	0.213118	0.571517	0.479175	0.209425	0.0262009	0.27427	-0.0961177	-0.551601	0.326786	0.866791	-1.53164	-0.254544	-0.0613055	0.160482	-0.639445	-0.836982	-0.58917	-0.723862	-0.758988	0.212585	-0.577805	0.167156	-0.843107	0.601005	0.208008	-1.5252	-0.591675	1.74766	0.622948	-0.899501	-0.39502	-0.00664237	-0.856295	-0.38808	1.03355	-0.207164	0.387569	0.400729	-0.127228	0.262198	-0.651024	0.229744	-0.250285	0.759504	0.566768	-0.749603	0.185463	-0.843174	0.533827	-0.495229	0.719997	1.0702	0.278204	-1.35853	1.23616	-0.767337	-1.14355	-1.72814	0.241609	-0.2846	-0.723655	0.0763089	-0.0907811	-0.868477	0.551848	-0.61751	-1.1839	0.525668	0.00979907	-0.80968	0.183818	-0.903524	0.167793	-0.234541	-0.600487	-0.68732	-0.315947	-0.403502	0.00675615	0.589905	0.100388	-0.735473	0.473431	5.66641	0.19796	-0.388178	-0.490618	0.306014	0.699496	0.147587	0.00372597	0.0964472	-0.62849	0.705254	1.09251	-0.866229	-0.878263	0.433914	-0.50347	1.7276	-0.350245	-1.10055	0.765159	0.226507	-0.148227	-0.55898	-0.545717	-0.563669	-1.42709	-0.188809	0.215846	0.418661	-0.804055	-0.223664	0.129253	-0.835099	0.0912629	0.132402	6.509401e-01	0.0373539	-1.60105	-0.143989	-0.761508	-0.765904	0.52689	0.79208	0.409643	0.612855	0.185258	0.026071	-0.60573	0.150378	0.0292894	-0.038532	-0.935908	-0.0958823	-0.89729	-0.766509	0.679034	0.030714	-0.215731	0.206108	0.419367	1.12685	-0.225587	0.675022	0.218637	0.288877	0.593964	0.672749	-0.632044	0.224364	0.615419	0.13101	-0.705614	0.989466	-0.558753	1.06997	-0.983858	0.911772	-1.15235	-0.656847	0.0890141	0.272146	0.329579	-0.804971	0.494964	0.165272	0.445998	0.777494	-0.667775	-0.379307	-0.148	-0.34335	0.37004	1.10967	-0.387963	-0.790801	-0.627252	-0.526467	-0.747288	0.655844	0.229483	-0.776812	-0.639709	0.37048	1.10245	0.165582	-0.146059	-0.78149	0.357729	0.206799	-0.882106	-0.700135	0.689214	0.340883	3.723204e-01	-0.694683	0.597947	-0.576373	0.444923	-0.75662	0.468781	-0.877894	0.212803	0.269143	0.0779525	1.08526	-0.213533	0.28971	0.383501	-1.21191	-0.445937	-1.25395	0.493811	-0.369139	-0.167726	1.216	0.209199	-0.0463014	-1.1634	-1.323	0.00267352	-0.000586698	-0.654049	-0.0117153	-0.173525	0.67108	-0.482703	-0.819387	-1.0209	0.358466	-0.645069	0.704746	-0.127647	-0.755075	-0.561168	-0.605513	0.0825795	-0.487228	-0.634406	-0.593009	-0.635626	-0.854317	-1.13648	-0.116945	-0.36955	0.50684	0.13048	-0.634803	0.111166	0.730175	0.969011	0.700755	0.32201	0.22061	-0.562439	-0.0127877	0.934125	-0.882643	-0.726453	-0.476153	0.745265	-0.243186	-0.228375	0.454137	-0.506763	1.10113	0.781017	0.880191	-0.341077	-0.491107	-0.888456	-0.525068	0.431699	1.49926	0.317205	-0.251616	-0.0359087	-0.656139	-0.375528	-0.482237	3.760159e-01	-0.692448	-0.826793	-0.480574	0.397102	-0.512353	-1.10399	0.553487	-0.267277	-0.0678185	-0.0546109	-0.329244	-0.266307	0.388632	-0.434906	0.806808	-0.616607	-1.1219	0.585928	-0.889234	-0.573132	0.223662	-0.156809	-0.0864676	-1.40583	0.149273	0.326293	-0.442976	-0.113639	-0.56643	0.66073	-1.00719	0.738434	-0.167705	0.0526957	-0.126737	0.206102	-0.880252	0.763245	-1.08856	0.510796	0.580657	-0.260111	0.0381997	1.61355	-0.230467	1.41907	0.380177	-0.391438	-1.15727	0.812914	0.752811	0.476682	0.154303	-0.813812	-0.763729	-1.15318	0.0491334	-0.037198	0.368771	0.356152	0.322918	-0.477454	-0.663434	0.653473	-1.27356	0.480639	0.25431	1.3853	0.53148	-0.693646	0.249722	-0.676074	0.820849	0.265455	-0.578213	0.485984	-0.305272	-0.541762	1.10342	-0.184336	1.29882	1.21605	-0.495023	-0.894883	-0.184069	-0.205888	-0.19466	0.725136	-0.697334	0.421585	0.29267	0.216825	-0.0422869	1.09714	0.430226	-0.604638	-0.960539	-0.860805	0.277706	1.34316	-0.0470874	1.33013	-0.747619	1.46529	0.266516	-0.650148	-1.42692	-0.981935	-0.865027	0.70492	0.215657	-0.00738689	-1.41782	-0.445916	-1.1377	0.151343	-0.465732	-0.918763	-0.857694	1.55509	0.573245	0.209901	0.492857	0.189797	0.328684	0.609996	0.0956213	-0.750451	0.141973	0.526981	-0.619984	0.15852	-0.664622	-0.667245	0.0616988	-0.0177318	-0.171137	-0.0663826	0.268161	1.17719	0.499993	0.814518	-0.727894	-0.159183	-0.611407	-0.607351	-0.848609	0.0951721	0.600416	-0.0647269	-1.47136	0.798965	-0.151922	0.179705	0.74245	-0.238956	-0.304245	-0.165203	-0.56155	-0.703291	0.845944	0.743454	1.22773	0.78118	8.495899e-01	-0.807611	-0.920259	1.08799	0.156173	0.134735	-0.0567748	-0.569764	0.691095	-1.11884	-0.118125	0.447518	0.276924	1.02229	-0.139589	-1.18588	0.690998	-0.0230576	-0.36532	-0.852115	0.546221	0.0839083	-1.56637	-0.0451939	-0.612485	0.2242	0.444397	1.41182	0.0825477	-0.483741	-0.574029	0.863861	-0.471644	-0.0189182	-0.901942	-0.652574	-0.999162	0.117001	-0.418391	-0.662377	0.470768	8.503687e-01	-0.781714	1.13292	-0.484984	-0.895439	0.234394	1.95542	-0.587005	0.0819415	-0.24314	-0.32493	-1.02778	1.08368	-0.832007	-0.504696	0.336387	-0.972343	0.100009	0.334844	0.640383	0.0831698	-0.835367	-1.3096	-0.702966	0.264947	-0.75125	-0.107508	2.73241	0.066204	-0.460593	1.27271	-0.05821	-0.691298	0.186215	-0.681661	-1.0977	0.467695	-0.938112	0.49637	-0.364573	0.225839	-0.978881	0.12748	-0.0386	0.769876	1.06714	0.0369703	-0.0652434	-0.831758	0.374871	-0.354247	-0.904396	-0.388022	0.947433	-0.0375263	-0.698607	-0.822037	-0.25071	-0.829379	0.0802419	-0.331592	-0.734056	-0.593635	-0.745655	-0.551301	0.652338	-0.828917	-0.599642	-0.797849	1.5317	0.268827	-0.469799	1.20671	0.123645	-0.401846	-0.310553	-1.55363	1.30204	0.85133	-0.555756	-1.23708	-0.065197	-0.366481	1.17337	-0.17204	-0.148152	-0.186609	0.873996	-0.923476	-0.785046	-0.898346	-0.572013	1.09144	-0.85469	0.119311	-1.24366	1.17188	-0.230116	0.601499	-0.0252579	-0.683787	-0.116703	-0.941978	-0.669508	1.7182	-0.996423	0.12022	0.238083	-0.973818	-1.06133	0.194961	-0.892371	-1.35439	-0.10582	0.66472	0.248619	-0.0537167	1.28733	0.481515	0.144871	-0.393595	7.192283e-01	-1.12901	1.70525	0.361422	1.39659	-0.342639	-0.7233	0.532826	-0.219896	-0.269816	-0.378979	-1.1441	-0.847054	0.0330327	-1.08653	0.0847894	-0.272358	0.722185	-0.493235	-0.533475	-0.421273	0.570566	0.293916	-0.809761	-0.0418386	-0.753783	0.135829	1.18998	0.474524	1.84504	-0.385472	-0.41344	0.554972	-1.22466	-0.398552	0.747836	2.05212	0.284807	0.501252	0.932456	-0.220252	1.994945e-01	-0.620983	1.23103	0.768915	-0.696906	-0.249808	-0.787848	0.941952	0.280822	6.685618e-01	-0.183528	1.35541	0.593439	0.457008	0.347269	-0.0313561	-0.483751	0.780575	-0.94962	1.388044e+00	-0.200768	0.783661	-0.707352	-0.302322	-0.622571	-0.664034	-0.0344015	-1.1637	0.697485	0.413572	0.463411	-0.811441	-0.73808	0.596972	0.182836	1.68488	-0.520384	-0.2817	-0.323953	-0.987839	-0.69146	-0.0803133	-0.835907	-0.413743	-0.31323	-0.943808	0.42666	1.75125	-0.100019	-0.736469	-0.914728	-0.0178086	0.70107	0.115355	0.0687747	-0.915593	2.35926	0.0642914	0.201877	0.871607	-0.778567	-0.897141	-0.743919	0.332447	0.229314	-1.08336	1.16043	0.452619	-0.61103	-0.719799	-0.241059	-0.274911	-1.82058	0.577594	-0.591296	-0.123841	1.14937	-0.956744	-0.00736545	-0.620101	1.9894	0.191434	1.25536	0.644503	-0.442213	-0.264296	-1.80252	0.627619	1.01462	1.41222	0.0669962	0.330218	1.27713	1.69001	-0.636479	0.325419	0.344423	-0.567514	-0.517097	-0.0471534	-0.0639397	-0.81237	-0.560266	-0.234513	1.21717	-0.329668	-0.482015	-0.911921	-0.470731	2.14391	-0.419672	0.156018	1.44298	0.687241	-0.78507	-0.0855837	0.0533148	0.925747	-0.784553	1.94746	1.2367	-0.302214	-0.281891	-0.131953	-0.161465	0.449805	-0.892935	0.750257	0.550613	-0.552059	-0.794027	1.3589	-0.418825	1.67344	0.447795	0.954425	-0.743633	0.483451	0.857651	-0.906945	0.338699	1.08698	-0.0897242	0.539927	-0.189721	1.02971	-1.21946	-0.900397	0.567138	1.9425	0.655347	0.216826	0.807057	1.20536	1.82797	-0.289322	-0.937813	0.219738	-1.44625	0.112655	-0.653083	0.65422	0.529393	0.139118	0.607971	0.835909	0.266072	-0.079208	1.4056	0.4494	-0.153636	-0.843257	-0.95259	-0.273332	0.544993	-0.293997	0.481935	-0.00514231	-1.81961	0.863153	1.8293	0.490298	-1.05284	0.927723	0.689968	-0.318955	0.0130513	-0.221702	-0.399021	0.199722	0.83458	-0.700189	0.543747	-0.995187	-0.601303	0.928621	0.856747	1.20241	-0.709152	0.137798	4.25566	-0.0759307	-1.2604	1.31917	0.0402983	0.183652	0.194011	0.303609	-0.657541	0.180826	-0.3564	-0.574501	0.248522	0.72023	0.706468	2.56346	3.45664	-0.450725	0.869568	-0.995955	0.789972	-0.22041	0.949817	-0.772327	-1.11565	-0.101305	-0.916213	-0.118047	-0.449581	-0.595154	0.91307	-0.207914	0.717112	2.14281	0.31448	-0.0431	-0.94813	0.228802	-0.847044	-0.418453	0.184622	0.229705	-0.583732	-0.218516	-1.46693	-0.586216	-0.509799	-1.13403	0.258535	-0.539729	0.0351827	-0.630239	0.602992	-0.843614	-0.905029	-0.336566	0.104276	1.04063	-0.410425	-0.675987	0.00152848	-0.72612	0.707086	-0.509518	0.337045	-0.785235	0.41006	0.0996567	0.721863	-0.540914	-0.992928	0.0567689	-0.866716	-0.598762	-0.782197	-0.736981	0.472398	-1.4879	-0.418501	4.410512e-01	-0.92779	-0.621039	0.521674	1.491555e-02	-0.915904	-0.289903	-0.758413	0.857189	-0.949173	0.323411	0.250225	-0.106251	0.39038	-0.990354	-0.712738	-0.42831	-0.452207	0.140456	0.942636	0.317856	-0.308548	-0.437437	1.07834	0.224908	0.126524	-0.80344	-1.11707	0.344197	0.512017	-0.738979	1.24189	0.88507	-0.408809	-0.136454	0.818661	-0.0887004	-0.867963	1.34663	0.132205	0.95923	0.00530969	-1.1632	0.846494	1.30202	-0.728076	0.244796	-0.600938	-0.405776	0.835942	1.5254	0.61324	0.193871	0.305661	-0.553971	-1.09947	0.0776856	-1.27577	-0.674219	1.39024	-0.37468	-1.20345	-0.0981224	-0.545999	-0.396356	0.919499	0.137574	0.977106	-0.574576	0.969432	-0.326534	-0.393146	-0.712476	0.973703	1.38165	2.22882	0.00867249	1.48995	0.73145	0.38945	0.0985341	-1.17632	-0.868234	0.594795	-0.660635	0.039864	-0.368742	-0.768266	0.239496	-0.65876	1.36178	0.749007	-0.848017	-0.173821	-0.465938	-0.526867	-0.836609	0.660001	0.714042	-0.962747	-0.257616	0.446847	-0.888527	0.230166	0.432301	0.57994	-1.08423	2.25822	-0.703853	0.159669	1.86966	0.81593	0.690705	-0.776131	0.709087	0.681663	0.891284	0.145693	1.14543	1.00358	0.884023	0.180224	0.915932	0.152405	0.99149	-0.707103	-0.731886	1.53711	0.409729	-0.512257	0.435752	-0.575007	0.134164	-0.0152764	-0.698932	0.755946	-0.435287	0.295267	0.481335	-0.564048	-0.396843	-0.216111	-1.18405	0.353335	1.24908	0.146508	-0.384091	0.52856	-0.979362	1.15996	0.21699	-0.827421	-0.0295075	-0.423109	0.462436	0.513082	1.30937	-1.27919	0.564858	-0.617845	0.619358	1.0244	1.82917	-0.922682	-0.409535	-0.498921	-0.432069	-0.370497	-0.67834	-0.946469	0.113038	-0.129	-0.587713	-1.45584	-1.20189	-0.610052	-0.560749	-0.419696	-0.781523	-0.147563	-0.960382	0.79926	1.5729	0.307915	-0.154916	0.475016	0.622564	0.188363	1.20951	-0.528423	0.412643	0.265423	-0.926252	0.859567	0.224732	0.674203	-0.0129	-0.349474	-0.389729	0.391062	-0.794214	-0.383043	-0.413657	-0.0272351	-0.732187	1.48378	-0.791465	0.108065	-0.0756803	1.52939	0.359685	0.100979	0.104779	-0.65554	0.535945	-0.738015	1.06317	-0.482962	0.777695	0.431191	-0.539809	0.899531	-0.47606	2.10488	0.805675	1.25911	0.271746	0.252977	0.547808	-0.990689	-0.0271637	0.0120274	-0.902893	0.373937	0.573049	-0.433606	0.630085	1.32841	-1.02513	-1.30267	0.708048	1.05517	0.397257	-0.0272504	0.105597	0.365907	-0.891221	0.244849	0.890646	-1.93251	-0.348719	-0.96538	-0.310008	0.346128	-1.11178	-1.01225	-0.0722149	0.361874	-1.45215	-0.381806	0.544918	-0.508126	0.53386	0.824586	-0.174808	-0.00245333	0.0799565	0.326227	0.0306632	1.29166	0.401892	-0.194647	-0.00386793	0.334506	-0.944182	-0.745605	1.11617	-0.0032328	0.0610595	-1.21275	-0.824377	-1.19826	0.27526	0.996447	-0.686726	1.64169	0.652378	0.137219	1.20904	0.186283	0.161703	-0.0412438	1.16193	0.289354	0.780943	0.0732637	1.28931	-0.0289267	-0.865424	-0.868769	-0.0918233	-0.542192	0.841713	2.509159e-01	0.931249	0.448678	-0.680863	-0.368167	1.63755	0.740617	0.43255	1.61264	0.637748	0.611246	-0.490874	-0.691024	0.439901	0.609298	-0.699158	-0.13608	-0.851241	0.220473	0.318052	-1.05631	-0.0814554	0.245694	1.26572	1.58097	0.775268	0.277273	0.124978	0.660014	0.264175	0.691873	0.563666	0.30154	-1.07309	0.077471	-0.469088	-0.141209	0.279614	-0.0388153	-0.521741	-0.708293	0.443445	-0.337573	0.718707	0.0252385	-0.538034	2.09121	1.76421	0.668034	1.73134	-0.989366	-0.162475	-0.768869	0.275377	-0.13269	-1.07025	6.870287e-01	0.382601	1.46607	-0.590914	0.875943	-2.0133	0.0900443	2.12586	-0.656874	-0.458495	-0.706447	0.392697	0.46909	-0.0666461	0.988925	-0.94906	0.211628	-0.934125	0.480108	0.147794	0.379444	0.0452193	-0.636131	-0.00975411	-0.66985	-0.831287	-0.246441	0.340614	0.0385317	-0.749321	0.438079	0.632537	0.612132	0.895434	1.48086	-0.933066	-1.02279	0.422874	0.0896401	-0.573494	4.13738	0.339755	-0.00244844	-0.931305	0.0614231	2.21932	0.507543	0.632138	-0.0185554	0.272369	-0.412509	-0.442941	-1.05686	-0.0220746	1.93721	-1.11725	-0.0733126	0.909753	-0.443539	0.109668	0.625064	1.15674	0.263522	-0.651567	-0.191894	-0.952	1.08035	0.626672	-0.610612	-0.940959	-0.800981	0.490557	0.627376	-0.493828	-0.471389	-0.00697956	-0.0776217	0.995875	1.3477	0.0413204	0.247319	-0.825261	-0.573111	0.448896	-0.519073	-0.335023	-0.795094	0.557763	0.430773	0.790407	0.571818	-0.743053	0.535804	2.13648	0.240553	-0.584846	-0.532041	0.0413713	-0.313036	0.50172	1.52263	1.520338e-01	-0.943487	0.348252	-0.462615	-1.0726	-0.525677	-0.636633	-0.285777	-1.97891	0.63603	0.411894	-2.03927	0.405464	0.179051	-1.79281	-0.173981	-0.604427	-1.50199	-0.24265	-1.03567	0.267914	2.21889	0.173877	0.724446	0.431214	-0.688534	0.368755	0.103171	-0.882685	0.544351	-0.184843	0.0513633	-0.713109	0.86776	-0.544697	0.345939	1.63232	-0.346275	2.48364	-0.742453	0.0484852	0.016636	-0.572036	-0.676953	-0.43273	0.673668	0.08345	-0.0706256	0.156011	0.934145	0.63131	0.512047	0.586871	-0.209935	0.104175	-0.398541	-0.717096	0.316604	-1.20097	-0.538318	-0.11487	1.32927	0.779603	-0.393369	-0.454295	1.26063	-0.130922	0.526781	-0.0808724	0.0176881	-1.06859	-0.760326	-0.809173	-0.0554618	0.00589452	-0.650242	-0.64442	-0.571369	0.730116	0.565729	-0.62001	-0.732435	0.893957	0.721203	0.275171	-0.441324	0.213035	0.857637	0.693251	-0.763208	-0.423172	-0.697672	-0.48967	0.450311	-0.401067	0.252402	-1.18961	-0.569476	0.364206	-0.791164	-0.443718	-0.913258	1.61794	-0.574986	-0.401414	0.502363	0.297153	-0.693955	-1.3327	-0.0350027	2.30258	-0.980092	0.119981	-0.254954	-1.55275	-0.183184	-1.14538	1.05471	-0.793303	-0.503871	-0.540149	0.388506	-0.994018	0.678275	1.41201	-1.02996	0.492083	0.194892	-0.655671	0.0132942	-1.44625	-0.456916	0.0145115	-0.569353	0.788245	8.277920e-01	-1.01251	-0.432685	-0.998639	-0.570533	0.522449	1.210649e-01	0.458824	-0.157405	0.0443668	-0.261743	-0.167302	1.03574	0.446323	1.13038	-0.0276422	1.09457	-0.562606	0.806339	-0.934388	0.234393	1.06547	-0.0880273	-0.825047	-0.845868	1.66121	-1.04885	0.808196	1.0324	-0.887673	0.569163	1.43655	-0.459573	0.692043	-0.611885	0.536921	1.25346	-0.783926	1.00909	-0.260823	-0.564704	0.118463	-0.4455	-0.633628	-0.334921	-0.744042	-0.551396	0.40242	0.183752	3.643000e-01	0.669744	0.0838119	0.341877	-1.09449	0.113379	-0.855167	0.310092	0.613044	-0.618693	-0.920302	-0.559309	0.215626	-0.56167	3.701227e-01	0.0149971	-0.171527	0.348454	-0.441224	-0.419375	1.20564	0.249861	0.965717	1.72156	-1.19643	-1.61915	0.0728611	0.101998	-0.702846	2.10035	-0.760619	0.319879	1.03494	0.522873	-0.420029	0.427722	0.296859	0.516493	0.480605	0.273471	-0.548654	-0.154	-0.832795	1.27559	-0.83319	-0.371171	-0.621434	0.688594	-0.785624	-1.01443	0.722854	0.39481	0.453708	-0.897531	-0.620951	-0.167196	-0.751815	-0.919825	-0.606603	-0.340543	1.19639	-0.432657	-0.801635	-1.07319	0.0809371	-0.623942	0.54632	-0.370049	0.726691	1.10958	-0.981402	0.141875	-1.25204	-0.0219245	0.846152	4.809480e-01	-0.348086	-0.541668	0.218047	2.02249	-0.542748	0.23067	0.368654	0.313541	-0.570314	2.45226	2.380271e+00	0.500917	0.113212	0.636166	-0.811301	-0.811048	1.190370e-01	0.292392	-0.535972	1.78817	-0.120246	-0.681687	-0.0731888	2.96037	-0.549049	-1.82786	-0.556205	-0.358077	-0.330493	0.9327	1.11758	-0.363482	-0.0394656	-0.617014	-0.731	-0.947925	-1.34619	-0.196144	0.834257	0.346424	-0.628527	-0.0288461	-0.658778	0.352399	-0.410736	0.764058	1.42898	0.9541	-2.62329	-0.729072	-0.922918	0.292792	1.25183	0.328895	-0.101504	0.558654	-1.19548	0.623637	0.747958	0.0667127	0.521635	2.37519	0.962935	-0.46508	0.00300395	1.54036	2.22079	-0.645424	-0.582341	0.569025	-0.402277	1.06901	-0.841749	-0.568956	-0.174297	-0.362187	1.51005	-0.183669	0.480859	-0.121179	0.467781	0.556183	0.975934	1.43938	-0.540616	0.339678	0.482148	1.45839	0.216226	-0.800101	1.54319	-0.946392	-0.64593	-0.0282665	-0.495913	0.0371269	-0.564737	-0.264798	0.589258	0.382093	0.7607	-0.39252	0.74024	-0.856615	-0.269521	2.07059	-0.747604	1.47498	-0.458854	0.747746	0.0865876	0.302166	0.43512	-0.623979	-0.811621	0.473233	0.463671	0.581605	-0.850538	0.0164144	-0.604839	0.268886	1.28827	-1.53555	-0.0548299	0.0807733	0.856678	-0.20914	0.220203	-0.467622	-0.431833	1.23091	-0.332438	1.13796	-0.615748	0.696388	0.33754	0.536154	-0.891416	-0.480088	-0.502371	0.131848	-1.22693	-0.572939	0.444373	-1.02738	-1.10948	-0.419629	-0.683043	-0.454178	1.00566	-0.0445122	0.0634337	-0.204946	0.474191	-0.392498	-1.22247	-0.84456	2.4443	0.646427	0.729497	-0.911195	0.77341	0.141863	-0.761464	-0.157965	0.338954	-0.624798	-1.13574	0.166332	-1.00138	0.48909	1.9191	1.07369	0.230485	2.59866	-0.699228	0.911413	0.440112	2.18354	0.544593	-0.148654	0.413789	-0.402128	-0.563682	-0.638243	0.135835	0.377756	-0.256344	0.848305	0.626075	0.148716	-0.900377	-0.816024	-0.491793	-0.703508	-1.04422	-0.797589	0.37696	-0.424941	-0.249586	2.14082	-1.07218	-1.05049	-0.516715	0.72845	0.129957	-0.407826	-0.177426	0.571075	1.30095	0.305118	0.892014	-0.623021	1.42595	-0.940767	0.434431	-0.0324714	0.253712	0.0902217	0.149905	-1.01873	-0.272102	0.315008	-0.756083	-0.163764	-1.02267	-0.536515	-0.312319	-0.189296	-0.0183777	2.05634	1.80079	-0.660152	-0.873216	0.822738	-0.955055	1.12001	-0.212429	-0.620168	-0.840678	-0.633662	-0.827555	-0.584004	-0.159864	4.394644e-01	0.285903	0.110103	0.801501	0.223925	0.570668	1.8356	1.63911	0.308646	0.577421	-0.337997	0.755563	0.792634	-0.941514	0.968063	0.165229	0.736067	-0.739755	0.300438	-0.691317	1.07191	-0.300663	-0.43866	-0.109264	0.676797	-0.600206	-0.625874	0.10704	1.20941	-0.660827	0.0784844	-0.797182	-0.586504	-1.01631	1.84935	0.585855	-0.0638015	0.74564	0.00628092	-0.504546	0.614285	0.197449	0.656901	0.382317	-0.844972	0.802871	-0.904736	-0.916463	0.276766	-1.23413	-0.00669288	-0.0785362	0.419819	-1.64918	0.875098	0.870111	0.556104	0.476775	0.673915	-0.766663	0.292159	-1.13132	1.60897	-0.403013	0.0150579	0.120905	0.116128	0.0218099	-0.565574	1.61849	-0.269496	1.0247	-0.427763	-0.606268	-0.742681	-0.823824	-1.22786	-0.776438	-1.26424	-0.914382	1.33277	-0.68462	2.46821	1.732	0.0520974	-0.549737	0.552523	-0.626398	0.144514	-0.594168	1.28881	1.3596	-1.03659	0.580998	1.13591	0.000383345	1.24304	-0.67051	1.01471	0.620364	0.586994	-1.10038	1.41321	0.477872	-0.506925	-1.06246	0.760398	0.523931	0.00409431	0.857693	-0.543656	1.04444	-1.19674	-1.58579	-0.614202	0.37737	-1.01305	0.412684	0.388402	0.72892	0.0615376	2.09323	0.251534	0.218489	0.346837	-1.00053	0.257527	-1.92694	0.510345	-0.572866	-0.648145	-0.436636	-1.01806	-0.337617	-1.00419	-0.583584	-0.255872	0.0346771	0.432972	0.617778	0.466642	0.716981	0.707333	0.552859	-0.118027	0.53514	0.546167	0.641529	0.205197	0.321766	-0.58605	-0.628303	0.780735	0.520171	0.0735499	0.920862	-0.858097	0.690439	0.11261	0.521329	0.691385	0.375206	-0.677304	0.399057	0.284397	1.02782	-0.561272	-0.985852	0.471718	0.301006	0.658851	0.995518	0.837275	-0.376678	0.272611	0.323285	0.441272	-0.0675237	1.07759	0.790622	-0.696625	-0.451245	0.530711	-0.141212	1.79621	0.732634	0.512163	2.47915	-0.610438	0.0337125	0.845685	-0.531668	-0.574253	0.103312	-0.0202911	0.821983	0.153663	0.936404	0.102278	-0.533382	-0.499262	0.981552	-0.135236	-0.225054	0.423894	-0.0557173	-0.355264	-0.211367	-0.0595042	-0.800283	-0.600027	-0.867065	-1.06872	-0.33768	-0.437091	1.66628	-0.39729	0.769072	-0.61372	0.921026	-0.932402	-0.647681	-1.05365	-0.621936	0.753727	0.0912791	0.83654	0.648722	2.25099	1.43495	-0.983913	-0.488105	-0.899594	-0.747091	0.308237	1.07448	-0.946018	0.484648	-0.653335	1.4854	-0.467144	-0.728575	-0.604526	0.143135	0.295934	-0.796521	0.90199	-0.394442	-0.644057	-0.793135	-0.0528562	0.136657	-0.0185249	0.491258	0.253728	0.821143	0.501741	-0.184265	0.233569	0.372277	0.593723	0.748994	-0.383894	-0.777863	-0.832628	-0.502187	1.23409	-0.795631	-0.642174	0.63298	0.636003	-0.667628	-0.861589	0.024252	0.138839	-0.58146	-0.501601	1.21722	0.635219	2.17892	1.46107	-0.62027	0.285709	0.36639	-0.158345	1.73618	-0.686927	-0.572557	0.207609	1.36151	-0.306091	-0.712966	-0.624725	1.63644	0.104184	-0.612846	0.498465	1.14572	0.582679	0.418659	-0.561607	0.202564	0.200928	0.772925	0.920969	0.485572	0.384352	-1.04855	1.43589	0.611843	-0.401873	0.962738	-0.204284	-0.513111	-0.0703457	-0.24769	1.33054	0.0339391	1.7309	-0.606943	-1.01494	0.694529	-0.30394	-1.20994	0.220812	0.269701	-0.507111	-0.159272	-0.638823	-0.38171	-0.391801	-0.484832	0.557323	-0.0424726	-0.483057	1.6097	-0.764782	-0.384985	-0.354978	0.655055	0.0616004	1.79986	-0.0371841	-0.167004	0.165441	0.11528	-1.63596	0.30744	1.5144	-1.16839	-0.430222	-0.452405	0.290986	0.796022	0.106038	-0.303538	-0.696079	1.54308	0.44764	0.749903	-0.74467	-0.533955	0.337169	0.146036	-0.24444	0.235513	-0.898616	0.367522	-1.08858	0.291923	-0.536946	-1.2692	-0.384649	2.87316	-0.0776232	-0.160537	-0.773009	-1.86121	-0.294599	0.381362	0.875741	-1.3555	0.810834	-0.349854	0.590364	0.860723	0.30899	-0.895825	1.18664	0.25647	0.606359	-0.0729591	-0.751391	-0.842553	-1.38707	0.209565	0.00919376	0.557107	0.252492	-0.489553	-0.772679	0.496093	0.89102	-0.49021	-0.0966287	-0.852458	-0.898162	0.414274	-0.54776	0.312633	-0.414983	0.796266	0.0945172	-0.703159	1.36541	-0.447991	0.31248	1.89289	-0.0802443	-1.03417	0.987589	2.46835	0.0777238	4.492747e-01	0.238325	-1.14321	-0.0894617	0.186861	1.3742	0.193795	0.0864342	-1.97767	-0.138641	-0.616598	0.134604	0.99776	-0.716841	-0.10904	0.236629	0.408562	0.261305	-0.38726	-0.541305	-0.088548	0.0871542	0.777591	0.0562524	1.09385	-0.113644	-0.0903569	1.56974	0.335284	-0.389481	0.647575	-0.097921	1.09418	0.655506	-0.865976	2.27425	-1.63705	0.630262	-0.795083	0.807128	-1.82049	0.0526345	1.1271	-0.303245	-1.05698	0.820621	0.10361	1.25918	-0.912013	-0.646034	-1.1534	1.50477	-0.5228	0.257546	0.568165	-0.144375	0.0120446	-0.627794	1.27913	0.417785	-2.11015	-0.719132	-0.0651148	0.185976	0.661012	0.452656	0.745233	0.120795	0.447546	1.3014	0.411031	-0.179332	-0.564483	0.698494	0.0288877	1.31306	0.70968	1.82245	-0.0558391	-0.0879952	-0.962645	-0.637587	0.897849	-0.976495	-0.613612	0.819588	0.537051	-0.413693	-0.895948	-0.383372	-0.94921	0.662607	0.375433	-1.03652	0.766053	-0.0369269	0.26094	1.33199	-0.712516	1.52872	-0.949936	1.96614	-1.26266	-0.300189	-0.679531	0.803746	-0.759772	0.916207	1.3863	0.88455	0.437791	0.260339	0.153666	0.0505928	1.29512	-0.282	0.135054	0.199431	0.457866	0.0365784	-0.124826	-0.861586	-0.595412	0.991324	-0.633633	-0.70714	-1.18752	-0.225733	-0.569891	0.0217328	0.356431	1.70782	0.134441	0.47102	-0.917425	-0.610138	0.614986	-0.255371	0.839859	0.640458	0.223522	1.2838	0.156647	0.114177	0.24921	-0.53904	0.407565	-0.853359	-0.19939	0.888924	-0.491594	0.504669	0.633643	0.0950675	-0.674611	1.67861	0.701064	4.717383e-01	0.711163	-0.372725	0.141987	0.147212	-0.393181	0.412017	-0.412498	1.0248	0.713255	0.861635	-1.33625	0.248699	1.19125	-0.654057	0.131853	0.719326	0.927876	-0.700061	0.0139227	-1.08988	-0.66847	-0.601534	-0.631509	0.776386	0.759033	-0.430999	0.229982	0.141392	1.36834	-1.51311	-0.459381	0.668243	0.24124	-1.431	0.28915	-1.35568	-0.562836	0.482582	0.2364	-0.368082	-0.846552	-0.0925958	0.149292	-0.641542	-1.03235	0.464626	0.81512	-0.805147	-0.522816	0.709785	-0.224529	0.262041	0.933955	0.692764	-0.689274	0.96019	-0.66783	-0.813191	0.195496	-1.01	-0.715421	-0.164602	-0.660469	-0.0660697	0.115701	1.15367	-0.908314	1.6476	0.380205	2.261570e-01	0.943964	-0.732408	-0.134102	-0.0194576	1.5431	-0.805078	1.81628	1.65208	0.607322	-0.800176	1.33201	0.551347	0.981106	-0.0373866	0.719627	1.54944	0.147435	-0.991815	-0.0422343	-0.123757	0.225009	0.412277	-0.746193	0.18567	-0.461515	1.65468	0.077143	1.15685	-0.479498	1.24141	-0.634687	0.930484	-0.77452	0.30697	-0.313681	-1.03098	0.510098	0.546116	1.04632	-0.173463	-0.303595	-0.210444	0.101997	-0.763331	0.346791	-0.264757	-0.431304	0.192196	0.116864	-0.491496	-0.745613	1.85484	0.250125	-1.09285	-0.33768	0.103526	-1.02517	-0.723528	-0.414225	0.287032	0.331106	-0.139072	0.869435	-0.816184	0.23353	0.642618	-0.756854	-1.12441	0.662434	-1.10043	0.567247	1.70304	0.677106	-0.89248	0.668393	-1.21602	1.905802e-02	0.37537	0.433621	-0.467513	-1.31055	0.931657	-0.480448	-0.672446	-0.592581	-0.139782	-0.147528	0.463708	-1.97	0.857965	-0.0242011	0.0914482	0.194336	-0.509913	1.37483	-0.482361	0.0864128	-0.646034	0.88797	0.589289	0.570852	-1.74456	0.810613	1.05438	-0.640615	4.844159e-02	1.29141	1.13231	1.115142e+00	0.325357	0.0763569	0.173194	-0.937506	0.689255	0.116608	-0.637217	-0.469375	0.186232	0.924002	0.238542	0.0173691	-0.524481	-1.28576	1.5753	2.37282	-0.184533	9.788957e-01	0.272667	0.794206	0.719943	0.23212	1.81369	0.103805	-0.766605	-0.403605	0.358854	1.19392	-0.361877	-0.811513	-0.366	3.43646	1.44029	1.9117	-0.752541	0.819953	-1.48201	0.956372	-0.848906	-0.842929	-0.574956	0.400145	2.01586	0.394485	0.375732	0.385169	-0.0752622	0.686079	0.247283	1.65266	0.175403	0.607654	1.42822	0.655815	0.441208	1.07281	-1.2168	0.681692	0.715619	0.77148	1.52354	-0.618002	-0.212151	0.09898	0.995544	-0.581477	-0.720474	-0.803296	-1.08453	-0.295948	0.849917	0.251559	0.575577	0.287345	-0.384476	0.589376	0.139603	-0.0871856	1.58125	0.360421	0.497791	-0.611097	-0.541338	-0.6329	-0.694568	1.14877	-0.653344	8.268008e-01	-0.000843138	-0.627974	1.88812	-0.463114	1.43453	1.10036	0.0665244	0.343801	0.554064	-1.25729	0.595885	-0.629323	0.327172	0.705117	0.811699	0.071579	-0.428249	0.743869	0.483669	-0.866935	-0.0858052	1.86903	0.449423	0.98412	-0.0537226	0.56378	-0.51787	1.23732	0.0237556	0.751106	-0.495982	-0.0632	1.0535	0.0707487	-0.0878439	0.306116	-0.429684	-0.719057	0.0926175	1.55615	0.375136	6.447491e-01	0.450066	-0.521807	0.720966	-0.0611258	-0.614742	-0.213973	-0.649302	-0.206626	0.84409	0.457205	-0.559788	-0.433808	-0.362142	-0.0537525	0.120705	0.553334	-0.623216	0.729411	-0.0152335	-0.650078	-0.0473425	-0.684073	0.174608	0.804278	-0.793525	-0.0486501	1.5101	0.449468	0.835899	-0.173493	0.506888	1.21386	4.02485	0.379123	-0.429699	1.18344	-0.73675	0.143287	-0.0911041	0.864282	1.64163	0.218104	0.105416	1.26817	1.19667	0.653231	3.19155
8_42_CL	Leaf	8_42	Keto	C	-0.926274	1.09069	-0.875468	-1.67922	-0.729867	0.702462	6.64334	2.55294	-1.58448	-1.41969	-0.171015	-0.830754	1.86469	1.54807	-1.38795	-0.789729	-0.00505294	-1.20664	-0.122557	1.1396	-0.786103	1.00722	-0.964633	-2.12173	-0.970246	0.730512	-0.654465	3.29004	-1.16808	-0.2396	2.89216	-1.3558	-2.16715	-0.885695	1.73084	-1.17242	-2.30226	-1.46398	0.551534	-0.389233	-1.52172	0.968613	-0.587673	-1.01529	0.0903123	-0.986364	-1.87638	1.22772	-0.497136	-1.90429	-0.806095	-0.378163	-1.42811	1.60338	-1.05543	-1.18156	0.248522	-1.07309	2.62975	3.53948	1.5037	0.514817	-0.297776	0.755915	-1.30038	-1.82319	-0.896777	-0.656649	-0.539878	0.329996	0.251715	0.948037	0.797949	-2.0002	-0.243737	-0.0134532	-0.584971	-0.932487	0.775417	-0.0334489	0.207829	0.392142	0.800643	0.317635	-1.79786	-0.211027	0.681903	0.530276	-0.747196	-0.621595	2.04578	0.691523	1.00551	-1.05023	0.997313	-0.106075	-0.422544	-1.01851	-1.07148	0.425142	-1.20227	0.153586	0.0397952	-0.375181	-0.405753	0.168287	2.31133	-1.62511	-1.53049	-0.720912	1.1523	0.0182272	-0.845282	0.670363	-0.770381	0.245008	1.963	-1.06619	0.523322	-0.203855	-1.1304	-0.598749	-0.677145	-0.150422	-0.765971	2.35885	0.628675	-1.35137	-0.569936	0.569442	-1.07884	0.172591	-2.35691	-1.70137	-1.12812	-1.16996	0.731339	5.14924	-0.758249	-0.686273	1.02405	1.08033	-0.0204815	0.947437	0.624596	-0.225007	-1.0077	0.103443	0.50214	0.0670461	0.387204	0.690399	0.778028	-0.153002	-1.40304	0.470044	-0.296396	-0.506636	-0.940976	-0.528558	-0.962925	-0.863459	-0.982935	-0.238462	-0.897979	-0.452979	0.463403	0.835084	0.378288	2.15376	-0.0572205	-2.0979	-0.0861524	0.827097	0.934457	0.395688	2.32043	2.52064	-0.0674861	0.0958358	0.87351	-0.809619	0.0665551	-1.37892	-1.99682	-0.306938	0.31973	2.0104	-1.39778	0.997109	-0.00794096	-1.58878	-1.47359	-0.641393	-1.38762	0.0715706	-1.59102	5.33845	0.687625	1.40918	-0.679949	0.138782	-1.01973	0.511243	0.306753	0.980072	-0.558715	-1.3172	1.99256	-1.34441	-0.467099	-0.339534	-0.750446	-0.0925264	-1.18763	0.583615	0.310066	1.65835	-1.30604	1.34272	1.58422	-1.5676	-0.78363	-2.11157	-0.799882	1.79263	-1.00011	0.863045	-0.777796	-1.97952	-0.0729552	-0.693855	-1.16524	-0.210392	0.517338	0.486302	-1.24101	-0.166571	0.143112	0.991897	-1.11239	0.819029	-0.150646	-1.04362	-0.939945	-0.979172	-0.628071	-0.168722	0.93041	-0.371482	-0.750227	-0.875846	-0.275534	0.526056	3.19406	2.02443	0.922617	0.360047	-1.16044	-0.156359	0.203161	0.147963	-1.21716	-1.64365	-1.26654	1.34623	-0.749887	-1.61511	0.16912	-0.362879	0.7388	-0.866105	-0.315618	-2.26981	0.558023	3.40918	-0.676698	-0.801547	-1.21167	1.58802	0.19545	-1.6381	1.43577	-0.90396	-0.923201	-0.412537	-0.374263	3.00556	-0.0217535	-1.21871	0.114174	-0.350677	-0.240886	2.22921	-0.194855	-0.0445325	0.523058	0.78752	0.24786	0.646361	0.495177	-0.30745	-0.804782	-0.613708	-0.0314344	0.53879	0.982609	0.798737	0.0723153	0.12835	-0.978787	1.950429e+00	0.348069	0.0187138	0.583896	0.501958	1.83223	-0.0427007	1.36735	0.909334	0.895251	1.09429	0.00362362	-0.700988	0.0245956	-0.555817	-0.487303	-0.909065	-1.02	-0.103173	2.0899	0.356565	-1.86282	0.509778	-0.773045	0.0378139	-0.177018	-0.025472	0.254448	0.918436	0.0322523	0.208334	0.296176	-0.151412	-0.172296	1.25264	-0.69281	2.27087	0.14941	-0.32993	-0.875112	0.457719	2.22466	-0.211408	0.0672076	-0.163962	1.20103	0.553491	0.62292	-0.199628	0.354328	-0.48953	0.16666	-0.602758	0.371309	-0.566019	-0.588225	0.438959	1.07929	0.772028	0.407023	0.478391	-0.850254	0.12556	0.00512939	-0.277554	-0.979185	-0.399467	-0.655343	-0.250892	-0.0715078	-0.820387	-0.187061	-0.623979	-1.36112	-1.08425	0.428211	-0.50653	-0.0171771	-0.661705	2.26489	-0.186507	-1.07714	-1.54201	0.0563132	0.778805	-0.139928	0.505394	2.62813	0.875422	-0.617648	1.6334	0.24363	-1.11947	0.251226	-0.829663	0.827372	-0.996145	-0.0486771	0.173634	0.0437527	0.0122764	1.31633	1.58509	-0.155207	2.59868	0.211755	-0.791777	0.329367	-0.133024	-0.558823	-0.0822297	4.00314	0.916952	0.268721	0.562416	-0.602191	-2.08399	-0.0127947	0.0444219	2.00452	-0.940885	-0.110013	-0.346032	1.21839	-0.69601	0.573663	-1.46656	-0.644397	1.47835	-0.605875	-1.21179	0.383089	-0.649919	0.298253	1.25021	0.261636	2.33859	2.64115	-0.603701	-0.957148	0.172078	-1.25163	0.943428	-1.89321	0.579439	-1.33294	-0.166747	1.37183	-0.391984	0.111074	-0.12412	-0.993344	1.97178	-1.78048	-0.49392	-0.579154	0.473609	0.789613	-0.776531	0.455571	0.413478	0.517814	0.172889	-0.0236	0.291362	-0.942314	-0.695083	0.46451	-1.85241	0.284544	-0.315636	-0.813763	-0.907357	-0.295859	0.389492	3.92514	0.774979	2.62236	-0.300284	-1.35834	-0.769736	-0.226975	0.996756	-0.566523	-0.226403	-0.799541	-0.015498	1.17797	-0.367041	1.04862	-0.451201	-1.15053	-0.294789	0.38455	0.993681	-0.635435	-0.913438	-0.123998	-0.815767	-0.0238919	0.209662	-1.75387	0.109862	-0.57542	-0.858735	-0.323456	-0.15333	0.16716	-0.508291	-1.29554	-0.100656	2.39238	-0.762915	0.399996	-0.372537	-0.724004	-0.754006	-0.141759	-0.833979	-1.0478	-0.379181	-1.1256	-0.085289	1.50533	0.189318	-0.311808	-0.0934832	4.59485	0.792499	0.864263	-1.25364	0.330598	-0.0483838	-0.0395232	-1.3416	2.72048	-0.0986393	-0.420332	-0.608555	-0.877823	-0.613557	0.0603773	-0.329256	-0.717704	-0.859791	0.514787	-0.378604	-0.208054	-0.646325	0.292863	3.82657	-2.48464	2.1875	-0.424888	1.29551	-0.822385	0.491285	0.428115	0.648955	0.384292	-0.977091	0.260885	0.169405	-0.214925	1.12779	-1.19815	-0.660444	1.35721	-0.209797	0.930953	-0.239937	0.1127	-0.683707	-1.65763	-0.873297	-0.625386	0.390346	0.449085	1.44316	-0.489099	-0.612102	1.344365e+00	-1.3134	0.308609	-0.34202	0.739985	1.52869	-0.520569	3.25073	-0.901647	1.49067	-0.0371296	0.58133	-0.791029	0.508616	-1.54819	-0.615284	0.610719	-0.0304547	-0.291989	-0.560008	0.704491	-0.380007	0.267898	0.609018	0.379648	-0.0644648	0.804229	-0.336899	1.37138	-1.63935	-0.0886895	1.0214	1.06938	0.793535	2.52788	0.129461	1.42751	1.41735	-0.799738	-0.191223	0.290865	-0.0852068	-0.164063	0.173887	1.43871	-0.578986	0.177089	0.318387	0.417746	-1.03232	0.525289	0.254066	-0.695147	-0.47362	-0.66975	2.78498	-0.238493	-0.348521	0.336687	-0.459882	-0.523898	1.07817	-1.24103	1.55533	0.862863	-1.07627	-2.15096	0.532635	-0.133994	-0.196982	-1.51886	-0.48893	0.499995	-0.613444	2.88408	-0.543501	-0.250518	0.273284	0.43112	2.46598	3.06146	2.67038	-0.0435	0.101736	0.217138	2.84808	-0.723907	1.82538	-0.710934	0.554042	-0.316859	1.11815	1.10893	0.719384	-1.68597	0.423815	1.39656	-0.656314	-0.626104	1.34397	1.15882	2.802550e-02	0.0252611	-0.0482	-0.0925916	-0.278003	-0.903244	0.198893	0.58827	-0.89005	1.32013	-0.337339	-0.175932	0.57751	-0.734526	1.33977	-0.605261	0.529083	-0.742334	0.130502	2.31848	1.25647	0.344609	0.394997	-0.766164	1.71519	0.86767	-0.691716	-0.245985	1.22708	0.403965	-1.87684	-0.188593	-0.717891	2.476	-1.11156	-0.388693	2.55509	-1.396	-0.701976	-0.939554	0.251017	0.230202	-0.704989	-0.832209	1.47239	0.169527	0.318894	-0.848939	2.53135	-0.227785	-0.0122132	0.561512	2.45887	-0.463427	-0.221493	-1.21133	-0.300838	-2.082	-0.00346916	-0.796475	0.747488	-0.825122	-0.474106	0.343558	-1.33246	0.995179	-1.21226	0.145763	-0.120167	-0.822636	-1.2129	1.07404	-0.953173	0.15871	2.21661	-1.37	-1.85772	0.710923	2.50511	-2.16496	-1.68722	-0.668394	-0.138681	-0.880141	1.74977	-0.936	-0.492198	0.277199	-1.77844	-1.12529	0.0470216	0.151626	-0.880903	-0.773743	1.13422	1.38671	1.18079	1.10881	-0.981893	-0.68084	-0.107269	0.199158	-0.125192	-0.562896	0.230698	1.21069	-1.41645	-0.605453	-0.715931	-0.158652	0.958986	-0.252084	-0.766056	-0.215524	-2.07929	0.024026	-1.14489	-0.049	-0.0473127	-0.399757	-1.03183	-0.532358	-0.216684	0.397278	0.0431313	-0.667547	0.137731	0.981275	0.0473049	1.93701	2.545426e-02	0.565549	-0.0262486	-0.0350802	0.171606	1.2529	0.790833	-0.855963	-0.754072	-0.183712	-0.0292229	-0.209792	-1.12741	0.561531	-0.940987	-1.83785	-0.635784	0.0263387	-0.677653	0.25539	-1.10131	0.709918	1.46692	-0.789335	0.0525188	0.687464	-0.820806	-0.0713056	-0.692666	-0.557809	0.793143	-1.02213	2.79	0.380822	-1.0883	0.610942	-0.751082	-1.29764	-0.397413	-1.25426	-0.495747	-0.625433	1.373	3.92131	-0.611871	-0.77365	-0.94232	1.16243	0.0363825	-0.745896	0.408936	0.209245	-1.15072	0.768263	-0.914878	-1.17902	-1.94949	-0.317097	-0.309745	0.106411	0.264823	-0.018993	0.0705526	0.374741	-0.946066	1.71931	0.797169	-0.26956	-0.715805	0.595754	0.104448	-0.072478	-1.70649	-1.00566	2.30394	-0.0764123	-0.311305	-0.0670574	0.802521	-0.0684692	0.289351	0.268441	1.45153	0.827142	-0.250534	1.6277	-0.768359	-0.820632	0.754665	0.433098	-1.34455	0.107528	1.17524	-2.98625	1.67514	0.440402	2.38178	-1.11984	0.312076	0.525039	0.256541	1.62484	-0.568207	-0.308	0.742805	-0.779208	2.80863	-0.262239	-0.119344	4.521318e-01	-0.914139	-0.747144	-1.20844	0.991863	1.43975	-0.128208	-0.141118	1.61832	1.27544	-0.132988	0.662676	0.0678279	-2.18741	-1.10609	-0.431142	-1.04618	-0.760858	0.652663	2.28405	-1.00462	-0.247	-0.554401	-0.231	-0.0351239	-2.11119	0.653902	1.78378	-0.0629101	0.95624	-0.560905	-0.612594	0.572081	-0.406774	-0.255392	0.621841	-0.698527	-0.687216	0.497947	-0.119648	1.97787	0.455638	-1.16317	1.92645	-1.44274	-0.209256	-0.0139046	0.224078	0.702038	-0.891856	1.20271	-0.0540329	-0.695714	-0.6669	-1.93958	-0.675043	-0.579813	0.274994	-0.41459	-1.08745	-0.0222521	0.886205	-1.40357	-0.753561	0.675921	-0.765894	0.654613	0.693961	2.34356	-0.403769	-0.651578	-1.0993	-0.921618	-0.56308	-1.33036	-0.812267	1.02714	2.11286	0.813069	3.18551	0.872555	1.86792	0.358144	0.220415	-1.14805	-0.77457	0.154419	0.705523	-0.330338	1.13074	-1.33126	-0.74519	0.0540989	1.03106	-0.921172	-0.119318	-0.457	0.154391	2.40027	0.493308	3.31918	-0.168192	0.425635	1.42975	-0.290156	0.577863	1.29587	-0.883891	-1.08942	-0.777006	-0.693108	-1.02413	-1.56091	-0.0604731	-1.56458	-0.240092	1.33546	-0.827753	0.328274	-0.0899188	0.354762	-0.200578	1.6342	0.377992	-0.554082	1.12371	0.100005	-0.266555	-0.547814	1.11408	1.49648	-0.931481	0.53045	-0.737206	0.129302	0.0459838	0.340073	-0.0145644	1.26006	-0.0668285	0.480351	0.0673335	-2.48457	0.136591	-0.0545873	-0.404627	0.569486	-0.787183	-0.0393	0.536367	-1.02271	0.607609	1.51255	0.103516	-1.05977	-1.31861	0.760333	1.07299	0.459744	-0.57053	0.240697	0.614688	-0.292908	-0.441784	0.0366583	-0.531197	-0.468734	-2.01886	0.475329	-0.59466	-0.47347	0.462517	0.953697	-0.00306673	-0.00700366	-0.307314	-0.901166	-0.168906	-1.53205	0.188376	1.04953	-0.841354	-0.148283	0.32336	1.00797	-0.398858	0.422031	-0.536122	0.19878	0.704987	0.201349	0.207421	-0.872538	1.9795	-0.636485	-0.368325	1.02302	0.967872	-0.263976	-0.208417	-1.10675	2.44888	-0.71588	0.416302	1.20489	1.94222	0.169135	-0.188392	0.219296	-0.0226483	2.09806	0.824398	-0.0112238	0.412671	1.34774	-1.04727	-1.53579	-0.66364	-1.64948	-0.568783	-0.865619	0.332704	1.29505	-0.801687	1.80999	0.451251	0.113014	0.848173	-0.46516	-1.1584	1.50581	-0.175257	-0.136832	0.146348	0.0348771	0.919932	-1.5397	2.90266	-0.967176	0.0977135	-0.817597	-1.60355	-0.464934	2.94595	-0.384341	0.424412	-0.204869	1.94888	0.00635829	0.988528	1.13957	-0.61	-2.16965	-0.142144	1.60962	-0.303302	-0.0522109	1.61843	-1.56739	-0.205616	-0.796707	0.246671	-0.569857	1.83587	-1.00933	0.32265	2.51639	1.27795	2.18158	0.0499703	-0.681329	-0.892722	1.22957	-0.789281	-0.0455745	-1.37325	0.506975	2.8068	-1.25671	-1.02841	0.345387	-1.09232	-0.109784	-1.04798	0.509727	-0.71732	0.0187972	-0.561595	-0.693991	1.08072	0.494474	0.899638	0.0853843	-0.34531	0.743821	-0.194404	-0.380182	1.79361	1.8538	0.495951	1.90449	0.425572	-0.493606	0.30174	-0.38174	-0.507251	-1.21222	-1.33344	-0.965824	0.732383	-0.164646	0.345246	-0.460443	0.932846	-0.803713	-0.467562	3.14166	1.28129	0.252632	-0.750344	-0.762252	-0.297128	-0.750712	1.11146	-0.732731	-1.02662	-0.0951172	-1.57323	-1.18073	-0.0974031	-0.640865	-1.33842	-0.745535	-0.387677	0.648997	-0.557134	0.942697	-0.481776	-0.422416	-0.668609	-0.165021	1.26865	1.27599	1.0638	-0.510993	0.47312	0.425681	-0.446478	-0.737914	0.701939	-0.609903	-0.659681	-0.256931	1.3339	-0.0727631	0.397341	-0.474	0.293247	-0.779504	-1.15517	0.478349	-0.238784	-0.606793	1.36717	-1.10066	1.10253	-0.736045	0.344664	-0.73977	-0.85066	0.696823	-0.257405	-0.22023	-0.72116	0.17586	0.132092	0.276205	0.5438	-0.600443	0.447522	-0.790182	0.898013	0.155681	0.212527	-0.98098	0.259544	1.40521	-1.03424	-0.454753	2.096928e+00	-0.0133242	0.214217	1.34611	0.196156	-0.575586	0.689107	-0.403274	1.80464	-0.457607	-0.815782	1.40666	-0.278685	-0.599682	0.603441	0.781043	0.349521	-0.240015	0.262131	1.60631	-2.20681	-0.593074	-0.11757	1.60023	6.407414e-01	-0.497401	0.571179	0.0502451	-0.457913	-0.204144	0.141592	0.926577	-1.04985	-0.472343	-0.656811	-0.640963	-0.190523	-0.132318	-0.996903	-0.909829	-1.1559	0.417081	-0.249499	0.189855	0.235993	0.00320611	0.183621	0.624031	-0.388948	-0.633537	-0.375645	0.404899	0.134674	-0.410923	0.679076	-0.298678	0.760566	-0.663755	-0.8466	-0.0908732	0.564062	-0.463477	0.0105409	-0.000991346	-0.47841	0.401174	-0.635778	0.103359	0.445959	-0.257407	-0.0097154	-0.0333885	-0.389611	-0.00741834	-0.352198	-0.284058	-0.013913	-0.105638	-1.10126	0.268112	-1.03178	-0.767575	-0.966655	0.676238	-0.28464	-0.757779	-1.08	0.298965	0.313144	-0.832338	-0.733317	0.83762	0.778035	0.723061	-1.20207	0.204586	0.629092	1.107	1.25141	0.972093	-0.593298	0.90034	-1.12015	-0.778124	0.817477	0.279571	8.659137e-01	-0.110249	-0.724194	1.15824	1.34991	-0.0156002	0.263774	-0.911367	0.183547	-0.665289	-1.16169	-0.425101	-0.563134	-0.284702	-0.557507	1.849	0.550858	0.193204	0.644084	-0.433958	0.228896	-0.729842	-0.0599572	-0.790053	-0.122	-0.980455	0.351656	-0.366717	1.16233	-0.175525	0.272485	0.797358	0.149123	-0.502196	0.273326	-1.21292	-0.594931	2.661369e+00	0.433367	-0.0388548	-0.551264	0.53331	-0.854722	-0.939494	1.38891	-0.71085	0.489828	0.579748	-0.788028	1.19464	0.322667	0.518036	0.0524395	0.507157	0.200105	1.37222	-0.562087	-1.02469	0.474073	0.231551	-1.3364	-0.59791	-0.897473	-1.19896	1.55287	-0.93656	1.1399	-0.348436	-0.773219	-1.05438	0.239908	-0.721896	0.632403	0.754669	0.294931	-1.13712	2.00495	-0.296295	0.0680717	0.119157	1.73891	0.392738	0.944582	1.31537	0.417869	-0.862558	1.66873	-0.179822	0.0213538	-0.162613	0.538936	-0.0933161	-1.00524	-0.745395	-0.278593	1.18446	-0.598245	-0.426892	0.0604996	0.308385	-0.492512	1.70594	0.739806	0.149592	-0.115612	-0.73776	0.100316	-0.326215	-0.737145	-0.252459	-0.565404	-0.807881	3.930081e-01	-0.685665	-0.783928	0.378476	0.664764	0.0645863	-0.47464	-0.0718071	-0.776206	0.98411	0.88128	0.203371	-0.017993	0.414218	0.996004	-0.586679	1.5088	-0.00498691	-1.5035	0.00175656	-1.35018	-0.674876	0.991544	0.926594	1.61867	-0.558533	0.352034	-0.908889	-0.650563	-1.28545	-0.293786	1.04989	-0.192091	1.27309	-0.236717	0.413874	0.397431	-0.640683	-0.078213	-0.513885	1.77407	-0.53396	-0.872332	0.803997	-0.765001	-0.443725	0.888317	-0.763898	0.719756	0.532927	0.249632	-0.999581	0.195668	1.1496	-0.41641	-0.852422	-0.0382502	-0.258739	-0.374593	0.414394	-1.02877	-0.986109	0.103926	2.6729	0.390019	0.757825	1.07559	0.858126	-0.785147	1.74629	0.330602	0.547448	0.444913	-0.487938	0.0847636	0.4824	1.00368	0.188433	0.461085	-0.568501	0.0173748	-0.0330642	0.27525	0.0201434	1.02134	0.537304	-1.31017	-1.41965	0.65185	0.0440454	-0.809	-0.503278	-0.0426087	0.270867	4.06479	-1.47417	-0.23501	0.923232	0.875381	-0.138408	1.67061	0.244251	1.84765	-0.511481	-0.0530335	0.0125864	0.707255	0.076984	-0.892549	-1.37021	-0.590668	-1.602	2.07493	-0.228978	-1.48577	-1.27487	0.0786907	-1.57226	0.0032434	0.264079	0.138394	0.982959	1.41552	-1.34905	-0.782166	1.7488	0.15214	-1.29081	-0.429092	-0.410482	-0.821138	1.37643	0.186518	-0.0279372	0.196932	0.19192	0.556241	-0.990787	-0.461494	-1.30112	0.755025	0.791095	0.216808	2.12773	-0.388345	-1.42146	-0.195407	-1.62511	1.26455	1.24622	-0.348801	0.316161	-0.172457	-0.44214	0.0766889	0.224532	-0.888413	-0.258072	0.135754	-0.526751	0.910927	-0.149963	-1.21712	-0.48004	-0.033074	-0.97379	1.871	1.58047	0.486647	-0.0826232	-0.710629	1.5574	-1.44186	-0.99949	-0.642252	0.211632	-0.268264	-0.0686333	1.61695	-1.4989	0.70956	-0.822697	-0.700552	0.121709	-0.950663	1.40934	0.363094	0.236014	2.47557	-0.309604	0.194757	1.08804	1.32481	-0.577132	-1.10269	-0.938813	-0.501529	-0.321233	-1.21873	0.139764	0.159946	-1.13593	-0.00517968	0.168498	-0.0654902	-0.713577	-0.458667	0.203895	0.266066	0.075939	1.5117	-0.645354	-0.347498	-0.572412	0.91551	-0.0052812	1.36764	0.08638	0.944062	-0.618513	0.721848	-0.607736	-2.58514	-0.330719	-0.699298	-0.538181	0.980936	0.115928	-0.632813	0.461721	0.143715	-0.736224	1.5955	1.98524	0.405203	0.775227	0.283708	-0.590674	-0.746748	0.398875	2.38204	-0.0156436	2.70547	-0.568287	1.97792	0.676704	-0.321093	-1.18729	0.448919	0.747743	2.64369	-0.229795	-0.946196	0.0208554	0.710703	1.28919	0.270474	0.40842	0.980328	-1.73298	3.47385	2.79469	0.131396	0.985459	0.884392	-0.821328	-0.0587351	-1.24852	1.18313	-0.272781	2.13253	0.726266	0.239536	-0.0558589	-0.21459	0.37533	0.420689	-0.261038	-0.235255	0.314603	1.08727	0.913134	1.04997	-1.16656	-0.621492	-0.131688	-0.618791	-0.204695	1.50948	1.13803	1.607613e-01	0.423465	-1.18885	-0.927106	-1.67349	0.248053	0.782079	-0.820418	-1.37902	-1.00097	1.6054	0.802992	-0.0872546	-0.314597	0.944983	1.28442	0.903735	-0.0617896	1.37328	-0.966653	-0.00653674	0.258598	-0.00183059	0.0294065	0.534761	0.996485	0.375743	-0.158336	0.786193	-0.562699	-0.760771	0.996005	0.136369	0.0372195	-0.228934	0.463641	-0.571391	0.192131	0.573365	-0.567949	-0.870043	2.25726	-0.125789	-0.361975	0.11629	1.04097	1.32872	0.922046	0.326855	-0.790166	-0.397157	-0.451967	-0.449362	0.374717	0.357094	0.519508	0.680554	6.793397e-01	-0.807612	-0.730585	0.211155	-0.624332	-0.561526	0.319225	0.213274	0.150969	-0.801729	0.530284	0.604014	0.257219	-0.337723	0.308044	-0.149959	-0.422218	0.125142	-0.600372	-1.20497	-1.74676	-0.658397	1.08501	-1.39619	1.1894	-1.03504	0.186029	-0.102254	2.08892	0.106888	-0.411845	-1.22547	-1.15476	-0.647809	1.14583	0.274117	2.24302	0.494493	0.132247	1.40666	-0.281933	0.769687	-0.327226	1.78366	-0.76632	0.129923	-0.486057	1.25362	-0.201548	0.363386	1.04778	1.97086	-0.122672	-0.124971	1.29837	0.0160778	-0.715894	-0.299904	0.667042	0.333391	3.32253	0.778619	0.209651	-1.80661	-1.39903	0.960656	-0.112909	-0.81077	0.783531	-0.382944	-1.05	-0.788678	-0.924407	0.570151	-0.531657	0.341322	-0.706142	0.435869	-0.489096	-0.0770055	0.068217	-0.226765	0.559935	0.847409	1.78952	-0.826657	-0.236271	-1.27245	-1.05531	0.870885	-1.89619	-0.436043	2.05589	-0.192512	-1.17167	-0.935922	1.574423e-01	-0.184769	-0.0961495	-0.843669	0.119173	0.349795	-0.799863	0.46053	0.362806	-0.291999	0.427232	2.00302	0.540994	0.0157502	-0.591773	-0.982643	-0.719312	0.423568	0.727853	1.25512	-0.422864	-0.28063	-0.688302	1.34883	4.593841e-01	-0.748026	0.141693	0.409866	0.2806	-0.766465	-0.283772	0.455588	-0.56474	-0.319627	1.35855	-0.362484	-0.360877	-1.01284	0.857241	0.20569	-1.12191	0.899039	-0.936308	-0.829532	0.75783	0.173098	0.109189	-0.0706924	-0.104721	2.15621	-0.598513	-0.554218	-0.0997742	-0.188843	-0.218349	-0.83506	-0.420513	0.507736	0.697641	-0.57818	-1.0403	-1.80704	-0.518028	-0.170793	-0.181068	-0.367443	-0.422466	-0.652347	-0.732781	-0.450342	-0.619799	0.331922	-0.545297	-0.702381	0.185873	-0.740222	2.77989	-1.02667	0.713988	1.14081	-0.967656	0.0816816	-0.615043	2.47425	-0.883267	-0.155856	0.793189	-0.295195	0.220575	0.000485516	-0.648776	0.693157	-0.602597	-0.757491	-0.902421	0.194848	0.237543	-0.314644	0.0442691	6.067597e-02	0.25974	-0.639004	-0.120125	-0.54008	-0.409423	0.723332	-0.393325	-0.476557	0.165612	-0.519086	0.196256	-0.764484	0.993034	1.27594	0.47518	-0.695106	0.0803276	0.401961	-0.531933	-0.0403942	1.22377	-0.074256	-0.798132	1.01205	0.106391	2.0185	1.92112	-0.536822	-0.967553	0.0454634	0.0185858	-0.0961063	0.289482	-0.484515	-0.203458	-0.861152	0.887083	-0.0212689	-0.920473	1.24666	-0.324086	1.01922	-0.565003	0.456887	-0.22332	0.868981	-0.574608	-0.101166	-0.691847	0.289969	2.6694	0.616991	1.01688	-0.0106476	-0.968584	-0.0939393	0.514816	-1.09033	1.11364	0.127183	-0.123317	0.293059	0.0881247	-0.135314	-0.237346	-0.950816	1.399499e-02	0.650547	0.325023	-0.215411	-0.444607	-1.55467	-0.588613	-0.713131	1.01316	-0.431803	-0.00221109	-0.19583	0.182063	2.09303	-0.3162	-0.501994	-1.32987	-0.575803	-0.812	0.00538752	1.57985	-0.340083	-0.951281	0.832227	0.727588	-0.878919	0.196945	-0.991982	0.170062	0.490939	1.06925	-0.294146	0.422527	-0.517609	0.752214	-0.622217	0.275294	0.160814	-0.385804	-0.332226	-0.679222	0.0531464	1.88331	0.632262	-0.22318	0.572693	0.234203	0.597779	1.55474	-0.0497651	0.272761	-1.09575	0.245073	2.83922	0.213354	-0.532221	-0.221408	1.43073	0.264783	-0.927115	-0.0153551	0.801591	-1.01679	0.822347	0.164692	-0.816062	-0.149516	0.120778	-0.71165	0.0475564	3.62108	0.660739	0.454933	-0.121157	-0.632228	-0.0124103	0.455454	0.324185	-0.547132	-0.821956	-0.103368	0.314967	0.435188	0.722648	-1.68473	0.534111	0.90351	-0.410374	0.694766	-0.502512	0.329963	-0.0457567	-0.299224	0.670483	-0.204406	-1.51644	-0.230854	-0.728776	-0.0311082	-0.775513	-1.07857	1.50499	-0.252666	1.54223	1.03601	0.205611	0.386485	-0.8009	0.166031	1.50498	-0.988759	0.58471	-0.569737	-0.988317	0.507075	0.352023	-1.13289	0.494906	-0.568339	0.529065	-0.219909	-0.635173	1.35007	0.937202	-1.11527	-2.59508	0.61181	0.560678	1.39572	0.140192	0.0531978	0.0306496	2.45761	0.681817	-0.746665	0.143734	0.151025	0.221289	0.384683	0.229655	-0.225229	-0.194868	0.274411	-0.00262716	0.822137	-0.264709	0.573673	0.597825	0.37112	0.0939452	-0.230541	-0.459541	-0.50065	0.608381	1.38387	-0.495971	-0.679105	0.802619	-0.849223	-0.600342	0.480721	0.61014	0.408306	2.0235	-0.202546	-0.386231	0.973117	0.588578	-0.548476	-0.333996	0.0170165	0.165983	-0.469997	1.03291	1.38467	2.22738	-0.154589	1.75119	0.653974	-1.34079	-0.970477	0.247299	0.613306	-1.41911	0.571414	0.295304	-0.839913	0.293615	-0.343843	-0.191909	-1.18783	1.22102	0.348722	-1.09046	-0.506833	-0.701922	-0.442026	0.614162	-0.823878	-0.176299	-0.425171	-0.899428	0.413562	-0.371193	-0.00437043	-0.816087	1.04324	-0.13142	-0.0658705	-0.267285	0.637572	3.25946	0.0682163	1.4938	-0.239088	-0.649052	0.853655	0.683765	2.17346	0.13132	-0.547856	0.14941	0.176794	-0.312271	0.842754	1.07711	0.363774	0.677513	-0.835186	-0.0545984	-0.118502	-1.20093	-0.642461	-1.0137	-0.380749	-0.158044	-0.505188	1.10983	0.45794	2.315	-1.13224	-0.655663	-0.0132345	-0.177393	1.02916	-1.85298	0.560085	1.25628	-0.0710861	0.858375	0.512598	-1.69701	0.514563	1.8856	-1.12207	0.500219	-0.557237	0.29797	-1.24258	0.29579	0.594891	0.539898	-0.632103	-1.08336	-0.458105	-1.00081	-0.0580843	-0.901235	0.206929	-0.921124	0.916057	-0.0167833	-0.248786	-0.0606357	0.379886	0.344138	-0.414084	2.323719e+00	-0.246229	0.361581	-0.644253	-0.558503	-0.320714	-1.45071	-0.300057	-1.43172	-0.801904	0.225181	-0.158278	-0.136194	0.107212	-1.09457	-0.935654	0.701729	-0.398265	-0.551373	1.18711	0.129935	1.41409	-0.159721	-0.845347	-0.39363	0.0131432	1.2545	-0.628392	0.449388	0.653432	-0.789231	-0.995133	0.0804042	-0.49392	1.30729	0.306596	-0.843049	0.364474	-0.240688	-0.547933	0.266046	-0.727748	0.462972	-0.345602	0.601297	0.210178	0.483133	-0.585033	0.281479	0.457976	0.836259	0.79489	0.482291	0.523023	0.686438	0.26326	0.422385	-0.702173	0.593534	0.17824	0.518202	-0.23128	-0.943406	-0.177968	-0.874296	-1.14601	-0.594191	-0.48989	-0.463609	0.380865	0.328831	0.411966	-0.864495	-2.04286	-2.51544	0.670803	0.887146	0.267926	-0.161402	1.06247	-0.344785	-0.72402	-1.07382	-0.351188	-0.488662	0.835154	0.125347	0.169781	0.972217	-1.70968	-0.145606	-0.586834	0.238641	0.443538	-0.269691	0.0115962	-1.02817	0.405901	0.189229	0.518625	3.21329	-0.820507	0.165336	-0.177481	-0.483821	-0.517644	-1.29162	1.05277	0.702174	0.0285967	-0.109876	-0.318643	-0.504561	-0.507556	0.96329	0.0699862	1.45182	-0.830401	0.327763	-0.0597	-0.26918	0.0352913	-0.0655514	-0.85435	-1.36428	1.42197	-0.0681495	0.45942	-0.795428	0.595345	-0.030686	0.0978564	1.776966e+00	-0.710802	-0.260447	-0.331036	-0.833133	-0.673366	-0.442586	-0.597982	0.0539037	-1.17218	0.63989	1.15712	-0.77886	-0.198155	2.23209	-0.21455	-1.12784	-0.647868	2.50293	-1.01865	-0.275479	0.533072	1.60124	-0.57253	0.00227576	-0.558977	9.512500e-02	-0.599511	0.242336	-0.180872	3.536502e-01	0.454811	-0.50962	1.69313	-0.549129	-0.125688	-0.478378	0.460865	-0.985687	1.1668	-1.26251	-0.21517	0.0385719	0.505092	-0.305899	0.0600249	-1.364	0.298738	-0.541043	-2.05967	-0.671193	0.276073	-0.0929617	0.744593	0.973575	0.36121	0.521652	-0.476201	-1.27796	-0.00368285	0.658026	-0.835314	-0.887398	1.90705	-0.272223	1.53961	-0.143705	1.17711	-0.525069	-0.114583	-1.57337	0.0858088	-0.14823	0.188409	0.394332	-0.801268	-0.827217	-0.602114	0.0215647	-0.701388	-0.583773	0.835695	-0.415553	-0.535455	-0.747233	-0.407509	-0.277903	0.197571	-0.603562	0.659403	-0.151909	-0.680619	-0.933193	0.131001	-0.830895	0.117258	0.882145	0.579635	-0.819644	-0.725625	-0.230572	0.0703539	-0.437942	-1.14693	-0.602282	-0.0399606	-0.409226	-0.0347548	-0.778234	0.60572	0.664124	-1.14688	-0.45782	-0.582111	-0.424223	-0.181569	2.42143	1.0384	0.101567	0.346199	0.946445	1.51563	0.0860598	0.587766	0.505682	3.402594e-01	-1.57718	-0.758101	1.36341	0.821505	0.287035	-1.00882	1.46682	-1.27507	-0.450698	-0.180163	0.438963	-0.375086	-1.0217	-0.276469	-0.187618	0.175212	1.0269	0.110985	-0.405455	2.51548	-0.778973	-0.466248	0.812048	0.261684	0.778528	0.629789	0.25934	0.24537	-0.978521	0.00150988	-1.07711	0.550133	0.0919517	-0.0599956	0.263819	-1.11669	-0.451119	-0.79645	-0.607323	-0.272917	0.484751	-0.662239	-0.602858	0.459626	-0.662241	-0.0719615	0.139405	0.0118323	1.12951	-0.248449	-0.059953	-0.872911	-0.498236	-0.774721	-0.758111	-0.533924	-0.747801	-1.52866	0.419496	-0.369366	-0.182494	0.236375	0.131394	1.23401	0.0267681	-0.147534	0.806963	-0.578538	-0.454171	0.577929	0.00232494	-1.35787	0.103884	0.820341	-0.0246474	0.467375	0.0739925	2.07515	0.791136	-1.34002	-0.396361	0.540277	-1.54807	1.20842	-0.802673	-0.118605	0.447323	-0.59409	0.384813	-0.178477	-0.0730737	-1.27589	-1.31275	-0.0334766	-0.320676	0.424484	0.632496	-0.45286	0.576033	1.3224	-1.22017	-0.59479	-0.599351	-0.316208	1.41255	0.264823	-0.478282	0.196289	-0.832768	1.4458	-0.634266	0.442774	-0.733437	-0.407033	2.18381	0.596871	0.0533216	-1.16725	-0.706392	0.514805	0.53031	0.870795	1.15901	-1.37627	-0.743287	0.51977	0.884884	0.606462	0.103117	0.589299	-0.958805	0.102919	-1.17238	-0.789256	1.63628	-0.287579	-1.19195	-0.277775	-0.797881	0.968678	0.883939	-0.431564	-0.616287	-0.978732	-1.09116	-0.312368	-0.598367	-0.442854	-1.1279	-0.521295	0.0623731	0.476604	0.360854	2.77239	0.237771	-0.706451	-0.100815	-0.682977	-0.0344806	-0.971149	0.565595	-0.179758	-1.02994	0.572641	-0.856434	-0.773039	6.024920e-01	-0.179986	0.326416	-0.618288	1.18184	-0.881747	-0.283493	-0.979084	1.70511	-0.138749	-0.663843	0.231013	-0.296816	-0.844728	0.183053	-0.639456	-0.311004	-1.45128	-0.766419	-0.104235	0.10033	-0.340551	-0.101475	-0.152035	-0.401671	0.43854	-1.07966	0.313702	0.691035	-0.145322	-0.378767	0.039155	0.0141432	-0.308423	0.231466	0.817043	0.759786	-0.90499	0.691204	-0.650348	-0.240904	1.08126	0.244962	-0.684449	-0.689826	2.559893e-01	-0.480395	0.0517891	-1.00132	-0.958266	0.40104	-0.658816	-0.210945	-1.32397	1.93024	-1.25471	0.119996	-0.733	0.781243	-0.095102	-0.0747272	0.00825611	0.826521	0.208167	0.167272	-0.558429	0.289564	0.903433	-1.02623	0.609693	-1.02688	1.18281	-0.899496	0.365209	-0.483916	0.762348	0.770084	0.621155	-0.629849	0.029997	-0.834	-0.212616	-0.243327	-0.260562	0.0492247	0.812947	-0.413779	-0.966215	-0.345763	0.00535491	-0.514657	0.27252	0.531696	-0.318966	0.23524	-0.722948	0.100114	0.378604	-0.559478	-0.0976397	-0.302232	-0.491943	0.902692	-0.698843	-0.782565	0.649193	0.0908076	-0.568373	0.19748	1.25676	-0.263587	0.0292507	0.396267	0.161206	1.48002	0.327525	0.367893	-0.0985319	-0.688635	-0.29089	1.88174	0.645024	0.241666	-1.05922	-0.694821	-0.920531	-0.50789	0.238642	-0.0949095	1.56601	0.135665	-1.2078	-0.943203	0.447894	0.782975	-1.20396	1.50957	0.0953828	0.747806	0.658207	1.66329	1.73035	-0.52731	-0.12675	0.434931	-0.910051	0.796808	0.804601	1.47848	0.388015	1.72112	1.30348	-1.07502	-0.33915	0.194882	0.678557	-1.27752	-0.193994	0.0898014	-0.419112	-1.44842	-1.18249	0.00774211	-0.832008	-0.0666041	-0.351824	-0.307	-0.869468	2.7765	-0.29159	0.930735	0.371972	-0.406578	1.071730e+00	-0.872154	2.58817	-0.141417	-0.971714	-0.897315	-1.05127	3.201518e-01	0.469745	-0.111183	-0.439348	-0.0688959	0.725722	-0.5946	0.357562	-0.0664515	-0.733548	-0.271977	0.861166	-0.304487	0.398242	1.10123	1.88672	-0.0994336	-0.198774	0.459637	0.421564	0.369452	0.230931	-0.079463	0.0472211	0.196816	-0.562938	-0.85063	0.176567	-0.521568	-0.801088	-0.368143	-0.770459	0.367327	-1.21604	-0.335904	-0.593201	-0.802715	0.941001	-0.152435	-0.306184	0.939102	0.357634	1.02625	0.0427199	-0.361312	1.46423	-0.577796	-0.294684	-0.14366	-0.681861	0.0164503	-0.0838578	-0.614326	0.190317	0.42661	-0.362189	0.489884	0.175111	0.354086	-0.374338	-0.744027	0.94017	-0.342228	-1.28722	-1.01231	-0.991589	-0.0055004	0.175287	0.203433	0.552625	1.25823	0.533683	0.534863	0.0996837	0.726902	1.19654	0.462962	0.134707	0.376596	-0.0408104	-0.688114	-0.656558	1.22835	1.34668	0.296835	-0.103581	0.448951	0.256849	0.0520175	-0.41557	2.53913	-0.588255	-0.828051	0.0640596	-0.489262	-1.91178	0.495528	-0.5217	-0.322557	-0.913843	-1.27585	-0.00404062	-0.368749	-0.736473	0.589195	0.00261742	-0.225409	-0.124633	0.863717	0.710437	0.528098	-0.000587121	0.832205	-0.00543	0.207583	-0.526253	-1.1395	0.187029	3.31094	-0.0653455	1.10479	0.538203	0.457858	0.148779	0.0476811	6.012472e-01	0.145563	-0.833287	0.677312	0.180996	-0.996198	0.150947	0.637891	0.271107	0.329345	0.703554	-0.231202	0.137023	0.2168	0.205259	0.152528	0.690359	0.825693	0.0543626	0.923594	1.02383	1.22655	-0.54491	-0.126306	0.372904	-1.00577	0.612215	-1.81252	-0.184499	1.61757	0.131236	0.0418645	-0.364908	0.0848003	2.88766	0.36551	-0.918169	-0.689136	0.619651	1.98526	0.0627528	0.0352466	-0.969959	-0.223706	0.349011	2.68831	0.44791	0.743421	0.418812	0.17038	0.387243	0.265419	-1.14896	-0.385944	2.001999e-01	-0.0973537	0.633341	-1.11968	-1.04059	0.427136	3.26835	0.843422	-0.695656	1.15185	-0.414454	-0.518893	0.070883	0.44777	0.208508	-0.822009	-1.09837	0.0756497	5.510642e-01	0.326924	-0.0867531	-0.229298	-0.0813	-1.15544	1.1249	-0.683905	-1.98158	-0.442765	-2.16658	0.273165	-0.693561	0.0899973	-0.0935319	0.126953	-0.558803	-1.43404	-0.534744	-0.673784	-0.881786	-1.45226	0.462519	-0.296962	-1.66289	-0.103062	-0.927691	0.883235	-0.174566	-0.0752624	-1.85763	-0.837	0.362995	0.937351	4.121499e-01	0.0194831	-0.109924	-0.530189	-0.046733	-0.462288	-0.877305	0.735796	-1.59206	2.19486	0.118948	-0.0364857	-1.19076	0.139775	0.516645	-0.708946	0.448154	-0.0384672	-0.508171	0.117477	0.850835	-0.34279	0.342696	-0.182061	2.39658	-0.511158	0.388151	-0.593037	-0.803342	0.93145	0.161985	-0.837961	0.308364	1.10872	-0.441513	0.484726	0.0678351	-0.582479	1.70497	-1.22742	-0.756856	-0.758264	-0.886078	-0.35668	0.21443	0.32004	0.524596	-0.127952	-0.679339	0.3817	-0.259587	0.475329	1.22017	0.111905	-0.429751	-0.128804	0.296803	0.673503	-0.476193	0.613762	0.276745	-1.16794	0.256022	0.711349	-0.786018	0.203048	-0.581165	0.464724	-0.830001	-0.706405	0.662251	0.216797	0.194986	2.24834	-1.22601	-0.522336	0.303756	-0.0388665	-0.50131	0.404465	0.0396974	0.459058	-0.361254	-0.539763	-0.994078	-0.730503	0.2271	0.961817	-1.517	0.134539	-0.394695	-0.808625	-0.959228	-0.810728	0.483718	0.432079	-0.295866	-0.124399	1.0255	0.566357	0.327047	1.01448	-1.01779	0.110565	-0.333519	0.713761	-0.687166	-0.678578	-0.89097	-0.465829	1.65619	0.676529	-0.802003	-0.423363	-0.227171	0.376343	-0.145304	0.390151	1.39176	0.508556	-0.375186	-0.792888	0.336681	1.76379	-0.26194	0.0145829	2.24936	0.712342	-0.132276	-0.422093	0.160004	-1.02568	0.711148	1.88027	1.01281	-0.198799	-0.555918	-0.691305	0.606151	0.457485	0.983863	-1.48159	-0.539115	-0.184797	0.424429	0.311722	-0.576834	0.484443	-0.916576	0.363343	-0.681267	0.0847335	-0.752984	-0.631879	-0.747757	-0.800772	-0.56424	1.71584	0.774768	-0.0296498	-0.235837	-0.713938	-0.965872	-0.157677	0.646925	-0.793554	-0.473265	0.977746	1.16385	0.8947	0.131887	2.02898	0.51547	0.625415	1.40504	-0.378924	0.302801	0.481623	-0.783843	1.51956	1.06186	0.400987	1.95245	0.648042	0.0767703	-0.926	1.64067	0.594862	0.671317	-0.494329	0.0596063	-0.34591	1.22842	0.251274	0.0735019	0.0536686	-0.137709	0.740831	-0.774257	0.104811	-0.586833	-0.997984	1.02277	-0.973365	-1.13241	-0.58245	-0.42969	-0.177156	-0.434273	0.140192	-0.673034	-0.690778	0.828505	-0.325972	0.274279	1.31317	0.0146384	-0.36549	-1.02491	0.272535	0.0738501	0.0847897	0.205663	0.657639	0.227444	0.482541	-1.88132	0.128146	0.529373	-0.737501	-0.536498	0.859628	0.404694	0.76692	0.654908	-1.25781	-0.941219	0.299345	-0.689697	0.108989	0.771534	0.731186	-1.41585	-0.107856	-0.377074	-0.609222	-0.0431348	0.73265	-0.646969	0.396062	0.234118	0.76331	-0.474772	1.31047	0.0372504	-0.632472	0.305532	0.712273	0.511618	-0.787956	-1.22625	-0.060636	-0.796961	-0.752865	-1.77817	0.998	0.608327	-0.5585	-1.01129	-1.26887	-1.88739	0.0667309	-0.682915	-0.633901	0.536998	-0.448289	-1.21874	2.16119	-0.111404	-0.911264	0.580773	-0.400184	0.271891	-0.00391488	-0.337	-0.689686	0.0577288	-0.643222	0.472971	-0.209256	0.720979	-0.138554	-0.784956	0.853937	0.420583	0.565825	0.906244	0.0352149	-0.122025	-0.245072	0.265904	4.25597	-0.519007	-0.700939	0.296563	-0.0680283	0.991855	0.420049	0.240185	0.268913	-0.593892	-0.542549	0.0258711	1.21008	0.201685	0.351374	-0.549881	0.064931	0.136564	-0.307024	1.41411	0.399098	0.71455	0.650466	-0.559739	-0.736958	-0.665006	-0.854701	2.05515	1.25818	0.237249	-0.0395631	0.0396568	9.800764e-01	0.780787	0.912273	0.14268	0.0865033	-0.0882449	0.213224	4.977218e-01	-0.827688	-1.24508	0.36879	-0.0483734	-0.601939	-1.53945	0.540835	-0.672592	-0.6349	-0.821197	-0.137581	1.47681	0.508448	-0.268537	0.286226	0.201765	0.254537	0.394367	-0.686722	0.181774	-1.09681	0.406363	-0.705509	-0.704451	0.733442	0.660372	0.703623	0.0948837	-0.0606248	0.87093	0.356657	-0.898481	-0.696828	0.360496	0.476981	1.08526	0.629859	0.386149	0.320748	-0.677225	0.201892	0.296028	0.364087	0.0712549	0.433235	0.0719764	-0.129824	1.20622	0.408216	0.85301	0.0623513	0.87898	1.09429	-0.670921	-0.86121	0.118338	-0.533482	-0.740185	1.48494	0.824118	-1.31617	-0.0906724	-0.481122	0.298174	-0.523246	-0.78084	0.0723679	0.806357	-0.0147987	1.47277	-0.654878	-0.787511	-0.0868808	-0.284621	1.34435	-0.401541	0.541885	-0.0837852	-0.484867	0.079926	1.96911	0.405513	0.77655	-0.77027	1.11271	1.99836	-0.555294	-0.153	-0.350565	0.319007	0.671841	0.694875	-0.87283	-2.18146	0.478703	-0.629789	1.0283	-1.12006	0.225375	1.04568	0.397037	1.83705	-1.0045	-1.63918	-0.407212	0.974978	-0.586188	-0.653696	-0.315541	0.23184	-0.525279	0.289815	1.16328	-0.0509529	-0.509789	-0.14	-1.02813	1.8553	-0.166036	0.590335	-0.404097	0.225971	-0.700813	0.199559	0.551364	1.36905	1.2243	0.799753	0.466776	-0.210568	0.243292	0.191632	0.479108	0.789048	0.44742	-0.399376	0.272771	0.576803	0.488119	0.279556	0.7529	0.126722	0.0838613	-0.398337	-0.00328283	0.436652	-0.799725	1.18807	-0.781455	0.728419	1.17152	0.695288	-0.356027	0.178509	0.90026	0.177724	-0.562405	0.540618	0.100932	-0.749765	0.405834	-0.204919	0.788127	0.311467	-0.971158	3.2016	-0.309678	1.47009	-0.426396	0.309166	0.54436	-0.641403	-0.616866	0.0474266	0.60813	1.08725	0.73219	-0.838743	-0.127093	2.734813e-01	-0.120945	0.40331	-0.430396	-0.506352	-0.692804	0.383743	1.66634	-0.569512	-0.952766	0.169492	-1.08274	-0.516394	0.225404	1.360870e+00	-0.350443	1.01041	1.76578	-0.715663	-0.257024	0.137991	0.0939227	-0.286583	0.216804	0.683796	-0.150076	1.18533	0.898345	-0.874431	-0.318398	-0.516221	-0.00653228	-0.21003	-0.339494	-1.26594	-0.881333	-0.78157	-0.788018	-1.0903	0.686822	0.696025	1.03642	0.803489	1.99288	-0.0705576	-0.479607	-0.495314	0.0356841	0.574878	-0.707735	-0.0693288	0.00950354	0.711565	0.744829	-0.647295	-0.848574	0.0892208	0.615433	-0.0331767	0.511415	1.44117	-0.123057	0.058626	-1.2631	-0.0982568	-0.545955	-0.800466	-0.184819	-0.863276	1.1375	0.0540162	0.221929	0.106281	-0.174431	-0.587819	-1.75927	0.172985	-0.568457	-0.073558	-0.682378	0.664948	0.574369	-0.664367	0.215494	-0.0696014	-1.9458	-0.969343	-0.757955	0.366921	1.54903	0.727119	0.0861656	-0.152613	-0.484907	-0.0688988	0.899665	5.45726	-0.97337	-1.46434	1.6959	0.112435	-0.566992	-0.57809	-0.837348	-0.417691	0.0083438	-0.768993	0.857403	0.543303	-0.907164	0.427083	-0.948488	1.22244	0.0331971	-0.757906	0.529164	-0.103126	-0.86746	0.465131	2.31064	-1.00016	0.655518	0.710684	0.593267	-1.04978	-0.997288	0.936077	1.53139	-0.537823	-1.06443	-1.35417	0.231728	0.262168	-0.0701118	-0.157796	-0.839882	1.41077	-0.779032	0.0682489	1.96078	1.12586	-0.785631	-0.588653	-0.72782	0.357884	1.1707	1.05016	-1.55949	1.31657	-0.189692	-0.297303	0.190257	-0.264993	0.492533	-0.29779	-0.812804	-0.223157	-0.00513967	0.673621	0.495219	2.40074	0.198907	0.432048	-0.0180094	0.364503	-0.265542	-0.0686858	0.789631	3.677205e-01	-0.223278	0.152502	0.336724	0.0283532	0.360373	-0.636736	0.0969875	-1.16798	2.2285	0.593305	-1.56531	0.561409	-0.632682	0.175779	0.565192	1.23944	-1.32651	0.062411	-1.03996	-0.563461	-0.542104	-1.21134	-0.99981	-0.51258	2.4899	-0.663542	0.680322	0.763401	0.411398	0.596589	1.57229	0.866356	-0.424442	0.187442	0.606314	-0.191976	-0.566909	-0.699334	-1.02207	0.38736	-0.956974	-0.837802	0.0572711	1.13743	-0.528393	2.20316	0.196151	0.382977	-0.636571	0.460813	-0.736468	-0.685362	-0.929387	-1.94686	-0.147153	0.441818	-0.0751906	0.0514293	-1.08273	-0.921423	0.31478	0.180371	0.564855	-0.0855292	0.912143	-0.0657639	-0.571421	-0.714642	-0.0178402	0.256753	-0.819546	-0.663045	-0.377666	0.0463414	0.521523	0.00923787	-0.381779	-0.193	-0.0566569	0.139582	-0.800399	1.36967	0.56694	1.26654	-0.729141	2.15748	1.16971	-0.0178396	-0.911	0.760679	-0.222305	-0.843536	0.261649	-0.0664686	0.733718	-0.397233	0.210341	-0.508756	-0.080896	0.539332	0.241377	1.0254	0.486449	-0.105417	0.447031	-0.550937	-0.564005	-0.31638	-0.0100187	-0.210101	0.398739	0.411603	-0.636563	-0.528798	0.36983	-0.101459	-0.165697	-0.948807	2.57298	0.226124	-1.29763	0.177926	0.617037	-0.736897	0.430239	0.586241	-0.147208	-0.00495789	-1.11283	-0.930098	-1.03951	0.981632	0.21563	1.068581e-01	0.639713	0.6773	-0.514934	-1.17545	0.486876	0.249363	-0.812105	1.22388	-0.916948	0.621007	0.790199	1.10095	-0.78797	-0.416302	-0.0518836	0.355487	-0.817759	-0.699359	0.854341	0.0579028	0.646825	0.0418549	0.751108	0.671683	-0.47799	-0.037311	0.962784	0.320908	-0.956312	-0.812441	-0.00197777	1.14589	-0.477809	-0.473088	0.305564	0.578239	-0.647174	0.2845	-0.227171	-0.727963	0.607543	-0.759811	0.637004	0.576788	-0.318005	-0.138918	1.12593	-0.917461	1.72995	1.5013	-0.642945	-1.32219	0.27723	0.040753	0.58552	-0.747098	0.696255	-1.16977	-0.249	-0.637344	-0.580538	-0.685042	0.647112	-0.949654	0.84016	1.06314	-0.126424	0.300233	0.461464	-0.381374	1.36815	0.539101	-0.16971	0.274556	0.422459	-0.593017	0.699218	0.887242	0.166551	0.137653	0.845007	-0.750126	-0.779277	0.261359	0.643082	0.27787	-0.771381	-1.04302	0.759102	-0.392125	-1.32672	-0.894369	-1.41955	0.0104006	-0.726968	-0.754051	4.66354	0.264064	1.88128	0.243873	-0.453158	-0.370132	0.400785	-0.268987	-0.0719397	-0.12099	-0.675514	0.098917	0.119511	0.342131	-0.704759	0.0968512	0.672864	0.860244	-0.729671	-0.49846	-0.0130963	0.860704	-1.08801	0.615342	-0.527283	-0.431757	1.50708	0.579544	-0.739723	0.203534	0.48194	-0.743165	0.584626	-0.608396	-0.407736	-0.695456	1.021032e+00	0.634809	-0.0140933	1.06748	0.494289	0.0772951	0.552496	0.66332	1.50531	1.1761	-0.872275	1.17163	1.01959	1.30086	0.368784	0.470195	-0.257776	0.779052	-1.3898	-0.514471	0.770964	0.309154	-0.607612	-0.815574	-0.597895	0.396962	-0.0398221	-1.4068	-0.0988462	1.72504	-0.512597	1.34467	-0.736593	-1.44134	0.0374195	0.431179	-0.414822	0.155716	-0.897514	-0.304867	-0.632738	0.69423	1.10758	0.379054	-0.394401	-1.0668	-1.03914	-0.587875	0.284683	0.922454	-0.896166	-0.668128	0.114778	-0.775368	1.49907	-0.843456	-0.457361	1.2113	-0.6706	0.0335539	-1.28383	0.569783	0.93745	4.143647e-01	0.40286	-0.906523	1.2772	1.52571	0.705734	-0.950971	1.83898	-0.132752	1.332408e+00	-1.19648	0.6397	0.0781922	-0.582417	-0.989203	0.13011	-0.965609	0.688735	-0.657068	1.28928	-0.634071	0.182494	-0.0463097	0.165037	-0.862692	-0.828617	-0.720834	-0.518232	0.370437	0.223447	-0.216405	-0.595049	-0.839524	-1.56114	1.00445	-0.439439	0.831506	0.303462	0.724976	-0.336242	-1.13373	0.56016	-0.855558	0.314502	1.18975	-1.08225	-0.52261	0.193949	-0.559316	0.882152	0.169036	2.48498	0.483525	0.633414	0.29548	0.26447	-0.790628	-0.731794	-0.815584	-0.685839	-0.73005	1.19328	0.600983	1.94643	0.741926	0.270517	0.00543411	-0.243826	0.325092	0.19613	-0.1396	0.14952	0.0112668	-0.551601	0.404421	0.572818	-0.307756	-0.170999	0.306669	0.235747	-0.639445	-0.836982	-0.253366	-0.723862	-0.758988	0.190645	-0.469617	-0.779983	-0.843107	1.06207	0.0206676	-0.711545	-0.591675	1.4192	-0.516215	-1.16418	-0.16413	0.35345	0.596519	-0.344125	1.39278	-0.363612	0.0180634	2.48817	-0.342064	0.167343	-0.651024	0.125991	-0.624875	0.329258	0.0123871	-0.32843	0.731598	-0.843174	0.245597	-0.495229	0.8453	0.954901	0.180445	0.108865	1.08517	-0.767337	-0.0500853	-0.269303	0.323868	-0.367969	-0.723655	0.0976117	-0.273226	0.077997	0.284603	-0.61751	-0.328782	0.228685	-1.2182	-0.80968	0.287353	-0.777312	0.933149	-0.241133	-0.600487	-0.68732	-0.501971	-0.11116	0.22553	0.570004	0.0685515	-0.735473	0.187499	6.00859	0.144491	-0.278404	-0.591169	0.774175	0.87128	0.384505	0.473053	0.872882	-0.437708	-0.155606	0.731776	-0.866229	-0.878263	0.128564	-0.50347	1.2484	-0.337828	0.208479	1.12346	-0.0972568	-0.166056	-0.55898	-0.545717	-0.903893	0.299591	0.169745	0.464338	0.322283	-0.804055	0.017721	0.803572	-0.835099	0.276498	0.164075	5.738033e-01	0.0593832	-1.60105	0.334677	-0.761508	-1.3501	0.929875	0.720513	0.350593	0.395018	0.16335	-1.62358	-0.60573	-0.940855	-0.0262819	-0.0457508	-0.935908	0.228926	-0.89729	-0.766509	0.726539	-0.147917	-0.949047	0.0567072	0.871354	0.830455	-1.05459	0.736602	0.0756645	-0.474233	0.680703	0.704917	-0.632044	0.321993	-0.96071	-1.74617	-0.705614	0.627583	-0.558753	0.585637	-0.983858	0.702283	-1.15235	0.160525	0.0916544	-0.131306	0.246469	-0.804971	0.529401	0.180288	0.325917	0.43004	-0.667775	0.431821	-0.112	-1.19104	0.281179	1.02581	-0.0593242	-0.790801	-0.627252	-0.526467	-0.124485	1.77849	0.216153	-0.776812	-0.639709	0.315878	0.56906	-1.75315	-1.03883	-0.0683561	0.0568649	0.250257	0.156074	-0.700135	1.43029	-0.694618	1.382571e+00	0.254103	2.74973	-0.576373	0.436382	-0.75662	0.508522	-0.0152354	-0.0424396	1.14512	0.523568	0.565141	-1.04239	0.308042	0.424207	-0.158868	-0.445937	-1.25395	0.279723	-1.50951	-0.268503	0.313635	0.250934	-0.278492	-0.322782	-1.323	0.174435	0.0514725	-0.654049	-0.20368	-0.185733	1.18891	-0.482703	-0.819387	-1.0209	0.185855	-0.645069	1.15361	0.115493	-0.755075	-0.561168	-0.605513	0.0084821	-0.0163606	-0.634406	-1.24049	-0.635626	-0.854317	-1.13648	-0.759477	-0.36955	0.41995	-0.180534	-0.634803	0.355811	1.59927	1.50835	0.645015	0.504026	-0.0988032	-0.562439	0.330778	1.13055	0.0941745	-0.726453	-0.446496	0.358835	-0.577392	-0.150414	0.606501	-0.506763	0.416926	0.901998	0.85907	-0.341077	-1.77787	-0.888456	0.629985	0.826552	0.573747	0.763442	-0.238419	-0.0107483	0.23407	-0.375528	-0.675225	5.034792e-01	-0.692448	0.013939	-0.480574	0.381805	-0.512353	-1.10399	0.275085	-0.173255	-0.082327	0.500084	-0.329244	-0.925695	0.114698	-0.434906	-1.04851	-0.616607	-1.01938	1.69661	-0.126571	0.235667	1.12231	1.2127	0.152486	-0.771614	0.249927	-0.10756	0.275185	-0.386034	-0.56643	0.859908	-1.00719	1.00623	-0.167705	0.20384	-0.145733	-0.331241	-0.140649	0.765461	-0.169145	0.918683	0.436854	-0.0640677	-0.649641	1.30399	-0.130221	0.530017	-0.496069	-0.391438	-1.15727	0.852665	0.314711	-1.15711	0.236447	-0.813812	-0.763729	0.565946	-0.992201	-0.798188	0.496817	0.318297	0.819445	-0.573103	-0.663434	1.5649	-1.27356	0.709751	0.177471	1.50231	0.94552	-0.693646	0.0824151	-1.64392	0.59658	0.312915	-0.578213	0.691204	-0.305272	-0.881355	1.03643	-0.402677	1.88	0.831645	-0.0531303	-0.118848	0.477489	-0.205888	-0.19466	0.94582	-0.697334	0.267885	0.309554	-0.0873915	0.260048	1.46776	0.449657	-0.478703	-0.960539	-0.860805	0.0340501	1.66702	0.366842	1.5609	-0.747619	0.986782	0.180173	-0.650148	-0.552255	-0.636926	-0.856319	-0.106701	0.213344	-0.220952	-1.41782	0.102716	-1.1377	-0.799133	-0.465732	0.0335674	-0.546897	1.4834	-0.609196	0.0583858	0.586821	-0.638344	0.347199	0.783253	-0.13455	0.0717808	-0.153069	1.12135	-0.318866	0.377652	-0.664622	-0.667245	-0.193434	-0.124641	0.0556354	-0.0804863	0.781616	0.624946	0.522421	0.836458	0.666351	0.0657772	-0.611407	0.421074	-0.897858	0.319177	1.00234	-0.707196	-0.177213	0.654839	-0.0559366	-0.906472	0.38919	-1.82509	-0.277045	-0.188705	-0.198163	0.0360515	1.15687	0.90189	1.49683	-0.189408	8.931154e-01	-0.848089	0.322967	0.502384	0.0351088	-0.116485	0.287496	-0.376175	0.515215	-1.11884	-0.239317	0.59554	0.16817	0.932159	1.2242	0.025651	0.578687	0.128664	-0.36532	-0.876838	0.267546	0.331799	-0.468291	-0.921169	-0.298255	0.313176	0.980833	1.30275	-0.253108	-0.483741	-0.574029	0.60922	-0.471644	0.334816	-0.901942	-0.652574	-1.05445	0.404453	-0.418391	-0.662377	0.241721	1.726324e+00	0.106194	0.915869	-0.484984	-0.895439	0.249527	1.84286	-0.587005	0.196796	0.0394473	-0.32493	-1.02778	0.00431709	-0.832007	-1.50879	0.148958	-0.371731	-0.0296631	-1.06118	-0.579221	-0.345247	-0.835367	-0.383999	-0.702966	0.564767	-0.75125	0.482954	2.86347	0.242498	-0.460593	1.0429	0.144071	-0.691298	-0.487468	-0.681661	-0.0601179	0.300637	-0.938112	0.971283	-1.28985	-0.115979	-0.978881	-0.00658105	4.116041e-01	0.854106	1.65985	0.0905968	0.226589	-0.831758	0.36823	0.135759	-0.904396	1.37305	0.887901	-0.663866	-0.522123	0.0529342	1.08967	-0.829379	0.195928	-0.320441	-0.871563	0.344346	-0.745655	-0.551301	0.351983	0.230734	-0.599642	-0.797849	1.65633	0.0497343	-0.469799	0.609725	0.383695	-0.401846	-0.0969891	-1.55363	1.24659	0.0751726	-0.555756	-1.23708	-0.0271308	-0.167204	0.994208	-0.893191	-1.33059	-0.124343	0.394213	-0.923476	-0.785046	-0.898346	-0.572013	1.03839	-0.85469	-0.639681	-1.24366	0.989245	-1.05885	1.41865	-1.76087	-0.683787	-0.206929	-0.988996	-0.669508	1.93001	-0.00171773	0.0716202	0.182221	0.00255033	0.0783689	0.106508	-0.892371	0.277673	0.170046	0.564529	0.242381	0.201373	0.442182	-0.156965	-0.486824	-0.393595	1.221918e+00	-1.12901	2.2007	0.155253	0.66114	-1.66859	-0.7233	0.650746	0.0190874	-1.44469	-0.130918	-1.1441	-0.847054	-0.775203	-1.08653	0.0701441	-0.634067	0.118036	-0.596391	-0.533475	-0.0703719	0.289947	0.0501695	-0.809761	0.197743	-0.796299	-0.604585	1.36639	1.52279	1.81744	-0.385472	-0.41344	0.496922	-1.22466	-1.06861	0.745952	1.09222	0.014779	0.799144	0.850069	-0.14154	-0.889	-0.620983	0.975566	0.517447	0.119394	-0.168502	0.0303047	1.16307	0.651027	6.743928e-01	-0.0725623	1.03703	1.02035	0.37473	-0.811407	-0.278571	-0.483751	0.322448	-0.94962	2.509137e+00	1.32512	0.852091	-0.707352	-0.199244	-0.622571	0.239965	-1.19071	-1.1637	0.637678	0.638543	0.435165	0.598988	0.136752	0.428199	-0.359468	1.72596	-0.00187657	-0.35498	-0.107415	-0.196181	-1.1254	-1.02536	-0.881065	-0.413743	-0.000388841	-0.943808	0.0564655	2.01362	0.609938	-0.736469	-0.914728	-0.436584	0.256541	0.165434	-0.931632	-0.275335	1.84726	1.19775	-0.0515618	-0.149729	-0.778567	0.443265	-0.743919	0.345507	0.696235	-0.123218	2.62986	0.529992	0.400498	-0.719799	0.100196	-0.247853	-0.442973	0.8359	-0.591296	0.849004	1.34988	-0.956744	-0.0091707	0.232361	0.670659	0.416705	0.283325	1.02692	-0.442213	-0.141512	-1.80252	0.0998897	0.710203	1.24799	0.223926	0.245239	0.745809	1.75031	-0.636479	0.234438	0.483311	-0.567514	-0.517097	-0.376183	0.120018	-0.81237	-1.31825	-0.634316	0.952159	-0.381879	-0.482015	-0.911921	-1.93739	2.12546	-0.419672	0.570939	-1.31838	0.359627	-1.16326	0.0491594	-0.152405	0.808446	-0.784553	1.6159	0.991912	0.189647	0.324364	-0.0815503	0.068016	0.554153	-0.892935	1.49788	-0.234887	-0.379439	-0.794027	2.38462	-0.418825	0.603115	0.566473	1.26445	0.310762	0.676965	1.07952	-0.906945	0.18552	0.975756	0.197462	0.347902	-0.0819763	1.18802	-1.21946	-0.900397	0.822134	2.87356	0.611668	0.306152	0.400604	1.32451	1.57356	-0.2299	0.636094	0.331012	-1.44625	-0.0756261	-0.653083	0.0434795	0.400272	-0.634821	0.499999	-0.748182	0.190332	0.222477	1.36099	0.328232	-0.159532	-0.125984	-0.95259	-0.437875	0.319945	0.492994	-0.0371745	-0.143901	0.327235	0.86736	1.22706	0.888468	-1.05284	0.577012	1.06985	-0.318955	-0.0361064	-0.286329	0.230033	0.280819	0.840825	-0.700189	0.013128	-0.995187	-0.601303	0.161936	0.752018	1.18598	-0.709152	-0.295825	4.18048	0.013358	-1.21259	1.2141	0.0834012	-0.279381	0.222719	0.882656	-0.657541	0.273867	-0.13338	-0.574501	-0.571582	0.669861	0.88192	1.46286	4.50163	-0.450725	0.0177071	0.0161855	0.969816	-0.296815	0.884749	-0.772327	-1.11565	-0.479839	-0.34727	0.0817514	-0.449581	-0.595154	1.18609	-0.207914	0.866896	2.74418	-0.39225	-0.846	-0.94813	-0.626048	-0.0676764	-0.231225	0.531917	0.388688	-0.583732	-0.289158	-0.2404	-0.586216	-0.509799	-0.207619	0.20845	-0.539729	-0.622288	-0.767229	1.44681	-0.843614	-0.167748	-0.336566	0.119299	1.2608	0.177008	0.0352573	0.0592459	-0.72612	0.172496	-0.509518	-1.0957	-0.785235	0.542722	0.263753	0.784321	0.480763	-0.992928	-0.0794183	-0.12346	-0.598762	-0.782197	-0.736981	0.739576	-0.237872	-0.418501	6.171822e-01	-0.196237	-0.621039	0.368452	-0.356	-0.915904	-0.148135	0.312875	1.62452	-0.949173	0.225763	0.00110248	0.473539	0.123171	-0.990354	-0.0143987	-0.42831	0.473481	0.0897205	0.842605	0.157954	0.709049	0.130868	0.0148572	0.909577	-0.676336	-0.80344	-1.11707	1.32173	0.342399	-0.738979	1.81617	1.13839	-0.408809	-0.362443	0.81142	-0.0887004	-0.867963	0.455381	0.316964	1.11749	-0.212015	-0.030227	0.896023	0.544136	0.416306	0.421828	-0.600938	-0.257827	-0.203639	1.54614	0.725229	0.178717	0.487385	-0.553971	-0.545687	0.529178	0.185097	-0.674219	1.6801	-0.317787	-1.56014	0.161655	-0.545999	-1.15654	1.15836	0.282059	0.20823	0.394548	1.4545	-0.326534	-1.1497	-0.712476	0.416819	1.36909	2.08379	0.616045	1.84692	0.480195	0.43131	0.296591	-0.0354909	-0.868234	0.206741	0.774196	0.402912	-0.19764	-0.768266	0.347439	-0.634881	0.867401	0.694661	-0.848017	0.389041	-0.465938	0.437827	-0.145282	0.187403	0.613462	0.0968988	0.0124439	0.255608	-0.101146	-0.0240966	0.498773	0.242314	-1.08423	2.25614	-0.703853	0.305176	3.57063	0.237802	1.51863	-0.626161	1.24255	0.986806	0.238281	-0.0409067	0.335095	1.2305	1.67884	1.26224	-1.02993	-0.224131	-0.0172132	-0.707103	-0.731886	1.47077	-0.915217	1.04557	0.24399	1.12967	-0.098876	-0.109348	-0.698932	1.18487	-0.435287	1.10636	0.448587	-0.564048	0.540076	-0.126147	-1.18405	-0.0362593	0.801982	0.284547	-0.384091	0.0790064	-0.979362	1.6705	0.359644	0.167996	-1.04319	0.594591	-1.02443	0.334741	1.62911	-1.27919	0.00476736	-0.617845	-0.60586	0.494907	2.30758	-0.922682	0.50324	-0.498921	-0.432069	-0.308349	-0.559089	-0.946469	0.201653	4.924395e-02	0.306404	-1.45584	-1.20189	-0.610052	-0.560749	-0.356113	-0.781523	-0.344158	-1.46199	0.630939	2.16229	0.507502	-0.933034	0.504116	-0.643455	0.712346	1.3546	-0.528423	0.560103	-0.650179	-0.926252	0.550766	0.465902	0.578084	-0.0166	-0.159517	-0.540697	-0.0484741	-0.794214	-0.383043	-0.26349	0.351795	-0.732187	1.9717	-0.791465	0.0442657	-1.00193	1.81155	0.411556	-0.0699472	-1.05446	-1.39558	-0.160247	0.527429	0.834619	-0.520696	0.881773	0.431998	-0.539809	1.14879	-0.290113	1.87469	0.286954	1.46503	0.0562958	0.0946947	-0.0580207	-0.0389434	0.144378	0.468931	1.06877	0.937137	-0.83073	0.322046	-0.714451	1.16247	-1.02513	-1.30267	0.35351	0.568033	0.392495	-0.243876	0.0855272	0.490178	-0.0212665	1.12858	0.937456	0.662014	-0.348719	0.0080026	-0.416551	0.399767	-1.11178	-0.150494	-0.730334	0.0850548	-1.56505	-0.381806	0.634331	-0.318674	-0.45082	0.948472	-0.9566	-0.759242	-0.447551	0.0845203	-0.167953	2.29344	0.252766	0.215416	0.151779	0.964	-0.944182	-0.745605	0.939746	-0.332851	0.0471116	-0.527318	-0.824377	-1.19826	0.22018	0.930343	-0.686726	1.3795	0.714276	0.735462	1.10098	0.224533	0.169562	-0.302327	0.969073	0.438262	1.08801	-1.37627	1.1661	0.0110849	-0.865424	-0.868769	-0.0991026	-0.542192	2.28878	1.611141e-01	0.916095	0.802332	-0.680863	-0.312979	1.35304	0.767119	0.121246	1.85914	0.365431	0.72582	-0.0345133	0.242233	0.284734	0.355665	-0.699158	0.0782655	-0.851241	0.530272	0.0979196	-0.158323	0.467449	-0.618506	0.441188	1.20542	0.864498	0.455401	1.50933	0.164027	0.417393	0.0813922	0.1247	-0.601992	-0.481281	0.0147496	-0.469088	-0.141209	0.559943	-1.08839	-0.521741	-0.708293	0.0900175	-0.198993	0.454217	-0.791759	-0.538034	2.06363	1.82112	-0.133396	-0.155805	0.19815	0.213409	-0.768869	0.264547	-0.209346	-1.07025	1.026980e+00	0.404883	1.73382	-0.590914	0.762594	-2.0133	0.406904	3.08848	-0.656874	-0.458495	0.35367	0.190338	0.184129	0.0951988	0.888611	-0.13649	0.322926	-0.934125	0.542697	-1.30708	1.35558	-0.651886	-0.636131	-0.50426	-0.66985	-0.831287	-0.210642	0.488639	0.00665759	-0.749321	0.283794	0.00272367	0.889513	0.653756	1.84667	-0.933066	-1.02279	-0.532598	0.154334	-0.573494	4.2341	-0.22387	-0.404904	0.12856	0.0883341	1.04468	0.487049	0.814244	0.12247	0.426761	-0.0350777	-0.442941	-1.05686	0.58735	1.98323	-1.11725	-0.0733126	1.20272	-0.443539	0.112012	0.437931	1.13643	0.573808	0.060455	-0.191894	-0.253389	0.786137	0.654981	-0.610612	-0.940959	0.969162	1.00987	0.876041	0.123348	-0.471389	-0.425188	-0.554834	1.01059	1.21156	-0.971872	-0.643413	-0.154763	-0.723583	0.574948	-0.519073	-1.62483	-0.0607763	-1.83264	0.376834	0.592278	-0.599904	-0.100256	0.251369	3.31064	0.106618	-0.584846	-0.532041	0.0351689	-0.408612	0.708035	1.10701	6.606216e-01	-0.943487	-0.585622	-0.462615	-1.0726	-0.525677	-0.636633	-0.285777	-1.97891	1.79679	0.397794	0.019893	0.792447	-0.238133	-1.79281	0.0307317	0.814449	0.0249955	-0.0118027	-1.03567	-0.761678	2.23121	0.388887	0.807592	0.386644	-0.688534	0.397129	0.520827	-0.882685	-0.790645	-0.427876	0.526177	-0.449583	1.04584	-0.544697	-0.873713	1.96006	-1.77989	-1.27633	-0.742453	-0.990724	0.232869	0.422069	-0.676953	-0.43273	0.683562	0.281996	-0.973027	0.166891	-0.487403	0.00971103	0.521844	0.715142	-0.997287	0.215824	0.102359	0.0864507	-0.783486	-0.00655489	-0.538318	-0.326144	1.4109	0.837107	-0.393369	-0.243515	1.10112	-0.130922	1.16899	0.128383	0.413619	-0.0437725	-0.760326	-1.25451	0.0205722	0.911477	0.467931	-0.64442	-0.571369	1.09122	0.793484	-0.62001	-0.732435	1.3406	0.546604	0.933987	-0.441324	-1.40287	1.28186	1.39838	0.409239	-0.371114	-0.697672	1.85405	0.510737	-0.401067	1.07923	-1.292	-0.569476	0.669194	0.213067	-0.443718	-0.160116	0.777823	0.252877	-0.401414	0.150295	-0.132657	-0.693955	-0.390902	0.59288	1.57897	-0.980092	0.0879989	-0.254954	-1.79075	0.628372	-1.14538	0.787388	-0.793303	-0.327212	-0.540149	-0.0836012	-0.994018	0.608046	0.461042	-1.02996	-0.0593447	-0.147539	-0.655671	-0.118992	-0.346856	-0.324634	0.906208	-0.569353	0.926148	5.930768e-01	-0.118138	-0.432685	-0.0343274	-0.570533	0.489717	2.803940e-01	0.15661	0.306214	-0.964656	-0.797575	0.0177142	1.36842	0.169296	0.560996	0.261149	0.646228	-0.562606	0.681217	-0.934388	0.568947	1.20265	0.256213	0.134641	-0.845868	0.495654	0.0555918	-0.703283	0.712616	-0.887673	0.723206	0.314887	-0.459573	0.561385	-0.611885	0.689181	1.35555	-0.679308	1.38105	0.482454	0.376548	-0.210075	-1.3725	-0.633628	-0.221331	0.14137	-1.83947	-0.136865	0.274299	3.115856e-01	0.496653	-1.1781	0.229905	1.45971	0.119951	-0.855167	-0.0259898	0.449613	-0.618693	0.107246	-0.559309	-0.107085	-0.56167	-0.339	-0.971406	-0.111439	0.662345	-0.114686	-0.419375	1.67832	-1.13085	0.411546	1.79526	-1.19643	-1.61915	0.841729	0.254082	0.602095	1.6863	-0.760619	0.608142	0.253628	0.0248895	-0.420029	0.264259	0.642089	0.00696719	-0.399217	0.575769	-0.548654	-0.12	-0.832795	1.03956	0.0542705	-0.371171	0.089022	0.647565	-0.785624	-1.01443	0.528352	-0.830168	0.437739	0.384738	-0.620951	0.219553	-0.751815	-0.919825	-0.606603	-0.18581	0.336557	-0.258274	-0.801635	-0.0956205	0.314641	-0.623942	0.57139	-0.370049	0.558247	0.945782	0.394765	0.538529	-0.49622	-0.0055029	0.90711	5.213725e-01	-0.348086	-0.541668	0.558921	1.85515	-0.542748	0.188158	0.437544	-0.566633	0.353558	2.07326	2.575857e+00	-0.237001	0.287673	0.93567	-0.811301	-0.811048	7.128368e-01	0.403935	-0.535972	1.73188	-0.999344	-0.681687	-1.05766	2.92687	-0.549049	-1.82786	-0.300101	-0.261298	-0.330493	1.95904	1.83849	-0.363482	0.0941417	-0.617014	-0.731	-0.947925	-1.81623	0.315674	0.379912	0.350063	0.00698749	-0.679287	0.17553	0.287113	0.726232	1.16643	0.606856	1.14051	-0.637065	-0.729072	-0.922918	1.3105	-0.194295	0.276451	-0.0888287	1.37766	0.43275	0.502558	0.802472	0.455354	0.695098	2.13442	0.79099	-0.46508	0.321253	1.34994	1.60218	-0.645424	0.48124	-0.569995	0.0506563	0.976143	-0.841749	0.370381	-1.42002	0.577175	1.51097	0.610396	0.341742	-0.195864	0.541474	-0.511811	0.181476	1.25209	-0.540616	0.382257	0.321048	1.0086	-0.522436	0.15365	2.34567	-0.946392	-0.64593	0.153595	-0.495913	-0.0668775	-0.564737	-0.137501	0.476459	0.170004	0.907198	0.539701	-0.755675	-0.856615	-0.162534	2.03485	0.29008	1.01561	-0.458854	-0.580094	1.17258	0.14567	0.729897	-0.623979	-0.811621	-1.14685	-1.70059	-0.0413513	-0.850538	-0.0349829	-0.604839	-1.29506	1.18734	-0.211058	-0.837459	-0.82759	1.27093	-0.252489	0.389209	-0.467622	-0.431833	1.20224	-0.335642	0.511893	-0.615748	0.724122	0.454713	0.497943	-0.891416	-0.480088	-1.60701	0.786722	-1.22693	-0.572939	0.702276	-1.02738	-0.216495	-0.419629	-1.06823	-0.454178	0.401713	0.261783	0.189561	-0.350297	0.925393	-0.392498	-0.769125	-0.84456	2.29319	-0.407439	0.669781	-0.911195	0.641841	0.652421	-0.761464	-1.05456	0.0526316	-0.966515	-0.155544	0.16459	-0.0847259	0.586308	0.631419	0.518515	-1.0794	1.7602	-0.22976	0.646461	0.985103	1.81595	0.611887	-1.14628	0.940336	-0.402128	-0.563682	-0.638243	0.426514	-0.340647	0.0576748	0.870161	0.821303	0.506861	-0.900377	-0.816024	-0.280914	-0.703508	-1.04422	-0.797589	0.267378	-0.695804	-0.508103	2.2793	-1.07218	-0.29019	-0.439546	0.657494	0.123259	-0.18838	-0.31829	0.284587	0.0569225	-0.73991	0.674002	-0.623021	0.41268	0.173312	0.339777	0.589208	0.019392	-0.0357226	-0.639108	-1.01873	-0.0999632	0.0307831	-0.756083	-0.339857	-0.116222	-0.536515	0.732838	-0.0371034	-0.841032	0.825045	1.48872	-0.660152	0.0613437	0.453283	-0.955055	0.619644	-0.289158	-0.620168	-0.840678	-0.633662	-0.827555	-0.584004	0.441166	8.646103e-02	-0.920923	0.210037	-0.636986	-0.174792	0.39437	2.19974	1.72537	0.471642	-1.05078	-0.180482	0.69597	0.446806	0.0996544	1.17648	-1.09237	0.945518	-0.0687148	0.436782	-0.691317	1.57459	-0.519706	-0.43866	0.372081	0.624561	-0.600206	-0.625874	0.191714	1.13114	-0.0578268	0.0739972	-0.797182	-0.586504	-1.01631	1.90721	0.363833	-0.134863	0.782361	0.00197717	-0.136944	0.45225	-0.0245418	1.54328	0.165217	-0.844972	0.786244	-0.904736	0.146142	0.160342	-1.23413	-0.836942	-0.0785362	1.3325	-0.0120568	1.78787	1.38666	1.6189	-2.34154	0.769108	0.116114	-0.11208	-0.419365	0.425923	-1.19788	-0.632028	0.0604223	0.307572	0.459345	-0.565574	1.38451	-0.523195	0.854098	-0.750908	-1.56926	-0.742681	0.186918	-1.22786	-0.025482	-1.26424	0.359367	1.22893	0.124625	1.80379	0.861577	-0.80285	1.8644	0.219714	-0.626398	0.25367	-0.594168	0.655546	1.46253	-1.03659	0.470958	0.695175	-0.72401	0.832556	-0.67051	1.73479	-0.105856	-0.713676	-0.139642	1.65579	0.72824	0.495744	-1.06246	-0.895387	-0.165038	0.399854	1.16314	-0.543656	0.829433	0.451681	-0.187578	-0.614202	-0.514571	0.123995	0.130498	0.173688	0.964045	-1.05288	1.46104	-0.603049	0.52915	0.694136	-0.139687	0.376393	0.102801	0.428079	-0.572866	-0.648145	-0.436636	-0.281371	-0.0703671	0.625147	-0.583584	-0.255872	0.558371	0.110214	0.833385	1.36485	0.813521	0.77359	0.162862	-0.867397	0.178411	0.524013	0.354576	0.0284655	-0.00685516	-0.58605	-0.628303	0.942547	0.345146	-0.344763	1.06811	-0.858097	0.822738	0.201591	-0.190102	1.0953	0.616857	-0.677304	0.138612	-0.199123	0.492031	-0.561272	-0.985852	1.06822	0.0875826	1.26252	1.36735	-0.625184	-0.376678	0.308367	0.478775	0.785368	0.437366	0.47923	1.0768	-0.696625	-0.451245	0.62828	-0.260783	1.90974	0.910398	0.691648	5.26998	0.0377909	0.133077	1.81649	-0.531668	0.455324	-0.0765294	0.262441	1.00875	0.0335087	0.513534	-0.79574	-0.0861879	-0.451506	0.902243	-0.624387	-1.26213	0.941006	0.143141	-0.355264	-0.926418	-0.933387	-0.800283	-0.600027	-0.867065	-1.06872	-0.33768	0.423103	2.4482	0.231695	0.540451	0.184599	1.99006	-0.932402	0.654667	-0.145263	-0.621936	1.08428	-0.296422	0.415423	0.140451	1.73699	0.640984	-0.983913	-0.488105	-0.899594	0.187659	0.0628228	0.556783	-0.946018	0.580674	0.23166	1.22926	-0.467144	-0.728575	-0.898253	0.153845	0.204857	-0.796521	0.893573	0.464763	-0.644057	-0.793135	0.489732	0.174439	-0.278437	0.381215	0.268533	1.17374	0.411042	0.505169	-0.676248	0.0888602	1.20483	1.07557	-0.383894	-0.777863	-0.832628	-0.502187	0.998867	-0.795631	-0.642174	0.665276	-0.0816812	-0.667628	0.119214	0.124849	-0.768448	-0.58146	0.285377	0.506716	0.275801	1.77647	1.20428	-0.62027	0.144653	0.25183	-0.158345	1.76289	-0.686927	-0.572557	0.316931	2.28197	-0.306091	-0.712966	-0.624725	1.06607	0.0102975	0.22183	-0.46018	0.681503	-0.808797	0.385487	-1.00408	-1.00387	-0.698647	0.321795	0.571034	0.978802	0.648794	-0.471111	0.484189	0.682269	0.0261768	1.09723	-0.424754	-0.513111	-0.309079	-0.285819	1.28349	0.0679033	0.938734	-0.606943	-0.828395	0.692889	-0.436715	0.507074	-0.0221439	0.146431	-1.109	-0.159272	-0.638823	-1.0563	-0.283809	-0.484832	0.674393	-0.136306	-0.263034	0.56813	0.195152	-0.384985	-0.354978	-2.39746	-0.769789	2.04744	-0.826344	-0.269894	0.208341	-0.0912509	-0.21526	0.933506	1.6124	-1.16839	-0.430222	-0.444277	-1.01366	0.58394	0.234815	-0.221577	-0.696079	1.65009	-0.784575	0.973484	-0.74467	-0.533955	0.450692	0.218682	-0.216154	0.441662	-1.28565	0.0363057	-0.20707	-0.0302791	-0.536946	0.0357451	-0.384649	2.22452	-0.0585752	-0.14629	0.0946688	-0.680469	-0.505912	-1.22668	-0.66541	-1.3555	-0.0313153	0.369478	0.720076	0.238705	0.362047	-0.895825	1.55179	-0.0590562	0.211221	-0.9416	-0.751391	-0.842553	0.0990518	-0.0953296	0.320475	0.351254	0.616778	-0.489553	-0.772679	0.276093	-0.393795	-0.49021	-0.370267	0.212463	-0.898162	0.174331	-0.54776	0.352189	-0.414983	0.247641	0.141654	-0.703159	0.810426	-0.447991	-0.06925	1.65145	0.0230692	-1.03417	0.327521	3.64088	0.132948	-0.0791	0.362786	0.373675	-0.538712	-0.763904	1.51259	0.0473454	0.431426	-0.333824	-1.55199	-0.838536	-0.815846	0.60675	-0.716841	-0.196654	0.303812	0.317231	0.0386603	-0.38726	-0.541305	0.118243	0.0451325	0.91364	0.206741	0.510416	-0.24041	0.0636037	0.691145	0.479238	-0.625154	-0.421732	-1.10517	0.674562	0.747904	-0.567368	2.09576	1.05947	1.0964	-0.795083	0.508597	0.155272	-0.143376	0.531247	-0.0403992	-0.470726	0.909877	0.301617	1.26333	-0.912013	-0.646034	-1.1534	2.0755	-0.5228	1.10861	0.646376	-0.267845	-1.07808	-0.627794	1.41358	0.658006	-0.0566792	-0.719132	-0.037737	-0.794073	1.2039	0.459335	0.71139	0.797756	0.83077	1.23897	0.395658	-0.802055	-0.564483	0.935898	-0.0357518	0.397538	1.3556	2.50683	-0.0235946	0.0756316	-0.962645	-0.637587	0.50964	-1.46392	0.23216	-0.0969307	1.95874	-0.413693	-0.895948	-0.190893	-1.01517	0.437499	0.829621	-1.03652	0.328713	0.0963393	0.0249342	1.20087	-0.712516	2.27251	1.8393	1.28397	-1.26266	0.188308	0.196193	-0.593199	-0.759772	0.865655	0.942696	0.43977	0.47493	-0.848028	0.169161	-1.54948	0.493115	2.341507e-02	-0.210156	0.110041	0.384697	-0.943495	0.589176	-0.861586	-0.895444	2.22604	-0.418844	-0.70714	-1.18752	0.670136	-0.530981	-0.106056	0.433736	2.38861	0.184303	0.0803777	-0.917425	-0.610138	0.605826	0.440296	0.978369	-0.745788	-0.411021	1.03439	-1.16821	0.533264	0.284152	-0.53904	-0.0429405	-0.853359	0.318624	1.04116	-0.491594	0.264094	1.37738	-0.219909	-0.674611	1.18632	0.631278	5.065237e-01	0.823637	-0.372725	-0.652537	0.528932	-0.393181	0.244043	-0.25552	0.639948	0.603562	-0.761221	-1.33625	0.389988	1.05523	-0.654057	0.413195	0.476963	0.879686	0.434469	0.132106	-1.08988	-0.66847	-0.601534	-0.631509	0.902956	-0.575267	-0.228534	0.418839	-0.276061	1.34864	-1.51311	-0.840654	-1.17102	0.545588	-1.46798	0.269128	-0.348372	-0.562836	-0.202123	-0.241678	-0.368082	-0.846552	-0.00595808	-0.312086	-0.641542	-1.03235	-0.631143	0.644199	0.473439	0.270988	-0.000653689	-0.369573	-0.862748	0.606195	0.368297	-0.689274	1.6143	-0.66783	-0.813191	0.0547091	3.722562e-01	0.192141	-0.4823	-0.660469	-0.0627178	-0.104869	0.913262	0.547585	1.51423	0.668539	3.561730e-01	1.25037	-1.00988	-0.386793	-0.0194576	1.72252	-0.0512733	1.43177	0.112629	0.314713	-0.800176	2.27294	0.00438196	1.53627	-0.848296	0.621033	0.790383	-0.119491	-0.163376	-0.620121	-0.146608	0.351271	0.319115	-0.746193	-0.214457	-0.461515	1.76038	-0.730311	0.897583	-0.813408	0.325935	0.117552	0.723799	-0.467307	0.127028	-0.313681	0.380567	1.04363	0.492007	0.688262	-0.173463	-0.36233	0.683804	0.371868	0.275067	-1.15543	-0.12455	-0.431304	-0.786317	-0.57802	-0.491496	0.188378	1.48953	0.484576	0.0472336	-0.232834	-0.156484	-0.043586	-1.09339	0.692514	0.773016	0.594425	-0.301131	0.885752	-0.816184	0.271812	0.561627	0.682934	-1.0887	1.05721	-0.322799	0.5122	0.863982	0.404612	-0.89248	0.0968352	0.00920697	-0.23	0.0726203	0.325959	-0.467513	-1.39669	0.98821	-0.480448	-0.672446	0.333145	0.260579	-0.210875	0.55203	-0.616	-1.61647	0.412841	0.0312242	0.0198005	-0.509913	1.60504	-0.482361	0.365315	-0.646034	1.25305	-1.37966	0.181822	-0.873912	0.11172	0.582923	0.177332	-0.242	0.817599	0.555483	7.928618e-01	-0.061132	-1.49487	-0.651994	-0.937506	0.52884	-0.75002	-0.637217	-0.579766	0.1866	0.436882	0.214851	0.0769617	-0.524481	-0.574752	1.46219	2.17307	-0.205217	1.940440e+00	0.415656	-0.0376091	-0.218524	-0.0909824	1.7207	-0.097683	-0.766605	-1.25418	0.460398	1.16408	-0.361877	-0.811513	-0.226	3.91617	1.07403	0.742998	-0.60461	0.525431	-1.48201	-0.203487	-0.848906	0.0843706	-0.574956	0.373769	2.72809	0.35328	-0.602391	0.360256	0.04677	0.917214	0.529373	-0.952649	-0.759468	1.53147	0.329035	0.30552	0.582694	0.929624	-1.2168	-0.957398	0.818097	0.581501	1.46568	-0.618002	-1.11083	0.326873	0.905011	-0.581477	-0.720474	0.166407	-1.08453	-0.14552	0.666844	-0.262359	0.40608	-0.0466071	-0.384476	1.53669	0.166693	-0.0643489	2.21741	-0.130339	0.0909101	-0.611097	-0.541338	-0.6329	0.925381	0.872361	-0.653344	8.487817e-01	-1.43961	0.159436	1.73939	-0.463114	1.11622	0.611347	0.722541	0.221303	-0.274204	-1.25729	0.563076	0.195514	0.988395	0.91282	0.965874	-0.771934	-0.583512	0.554832	0.382569	-0.866935	-0.0272029	0.965015	-1.62996	1.02892	-1.06158	-0.709421	-0.51787	2.44167	-0.839345	0.136162	-0.495982	0.0229949	-0.915	-0.209241	-0.909415	-1.44633	-0.645666	-0.719057	-0.00555602	1.16705	0.0102979	2.306509e-01	-0.142401	0.262586	0.927094	0.0403851	-0.614742	-0.139068	0.432103	-0.206626	0.557354	0.197851	-0.559788	-0.433808	-0.579055	-0.972425	0.190937	0.609132	0.0374046	0.174345	-0.75232	-0.650078	-0.450057	-2.03141	-0.795383	0.514074	-0.793525	0.106465	1.43092	-0.411052	1.0312	-0.309053	0.866591	0.926689	4.06633	0.368739	0.0198486	1.64308	-0.73675	-0.628477	0.199614	0.618988	0.418642	-0.599946	1.48036	1.67776	0.532233	0.827558	3.60675
8_36_AL	Leaf	8_36	Keto	A	2.77102	1.75291	-1.60684	-1.70168	-0.621236	-0.823101	-1.61535	0.187129	-1.58448	-0.5068	-0.654301	0.848916	-0.169561	-1.2654	-1.95868	0.684455	-1.82522	-1.20664	-0.719071	0.541404	1.23161	-4.55143	1.77982	-1.6052	2.87709	1.28365	-0.751717	-0.988645	1.91671	-0.343158	-1.10202	0.988854	-1.62519	0.152871	1.25214	-0.0671859	-0.649219	-1.46398	2.27656	-1.29235	-0.200218	0.574588	-0.450446	-0.627365	-0.0368834	-1.35111	-0.324447	-0.537956	1.48944	-1.59122	3.19155	-1.27092	-1.00667	-0.473501	0.0220467	-0.608301	-0.0642443	-1.07309	3.43624	-1.01808	2.63471	-0.434357	1.42179	-0.416034	-1.30038	-1.18788	2.15044	0.569454	-0.49976	-1.02797	-0.321733	2.52837	-0.221896	-0.0324332	-0.388291	-0.985116	1.50328	-0.454419	0.738245	-2.13789	0.0716723	1.39578	0.189292	-0.322817	-1.41162	0.727444	-0.889174	-0.600986	-0.580431	-1.46405	-2.20874	-0.750614	1.13618	0.222064	-0.69348	1.25024	2.39203	-0.000428415	1.87108	-1.26006	-1.27193	-0.386659	-0.198417	-0.133636	-0.284608	-1.13239	0.382343	0.229171	-1.06713	-0.720912	-0.570049	0.763709	1.41384	-0.625119	1.73639	-0.552254	-0.594904	-1.25827	2.30031	-0.703813	-1.15064	0.327717	0.256861	3.03266	-0.132889	-0.128599	-0.593617	0.177814	-1.33461	0.194078	-0.996892	-0.244821	-0.060031	-1.71777	-1.68159	-1.13873	0.480317	-1.65028	2.54119	-0.763607	1.04099	-0.417185	0.00423024	-2.65642	0.284322	0.216845	-1.0077	-0.391106	0.641505	-3.23412	-1.54644	0.400763	0.297153	-0.326622	0.248639	-1.19145	-0.0798887	-0.556297	-0.758621	-0.368218	-1.81752	2.30124	-0.982935	0.790864	-0.6518	0.67128	-0.152199	0.083144	0.289614	1.86302	1.00575	-1.22941	1.16493	-0.604602	-0.643121	1.31392	-0.81664	0.0201599	-0.384062	1.34384	-1.10692	0.689867	-0.779834	-1.07804	-0.181971	1.60963	-0.202305	-0.0158695	-0.77468	0.569713	-0.400095	-0.0174501	-0.692752	-0.641393	-0.928897	0.507514	-1.59102	-1.45994	1.66795	-0.0361518	0.582504	0.547439	-0.149012	-0.459755	-0.786799	0.938363	1.03747	-0.407622	0.7379	-0.567901	0.465632	-0.980492	1.43252	-0.500566	-1.35635	-0.391773	-0.553807	-1.04414	-0.424195	2.64626	1.42844	0.435666	0.725978	-0.445005	1.03503	-1.15197	0.463081	0.399483	-0.924648	-0.204533	-1.22119	-1.30593	-1.16524	-1.3306	0.0878212	1.49616	-1.53143	0.770731	1.20888	-0.279211	-0.888363	0.170985	-0.227513	0.181471	-1.37369	-0.995267	0.589638	-0.475008	0.667462	-0.919906	-1.13122	-0.875846	-0.10651	1.53624	0.449938	-0.440506	-0.889729	-0.0861292	-1.16044	-1.61927	0.662259	-1.57371	-0.510888	0.00932818	-1.31351	-0.878227	2.41591	-0.419396	-2.33803	-0.213486	0.239965	-0.866105	-0.183814	-1.09827	-0.180477	0.18152	0.604141	0.929687	1.92374	-0.00155751	-1.00635	-1.6381	0.686074	0.737306	-0.38951	-0.299061	0.417823	-0.410147	0.454381	-0.928234	-0.0584479	0.970583	-0.487824	1.99027	2.59852	-0.590786	0.699871	1.05219	1.26263	0.269629	-0.615818	-0.920758	-0.0748439	1.15339	0.0116889	-1.31301	-0.823342	-1.2381	2.35865	0.36442	-1.00744	-0.892	0.62059	-1.0111	-0.798026	0.115289	-0.697412	-0.0559224	-0.813584	-0.658543	0.392282	-0.0708249	-0.635611	-1.02116	-0.437662	-0.255653	-0.960108	2.42106	1.025529e+00	0.538009	0.577406	-0.644186	-1.55493	-0.124095	0.476643	-0.30004	-0.213504	0.0449627	-0.582408	2.04213	0.333662	-0.720135	0.108063	-0.736246	1.609	-0.780948	-0.69281	0.413919	-0.97431	1.71594	0.460764	0.560367	-1.01064	1.93794	-0.214964	0.959419	-0.0862081	2.03066	0.100899	0.227545	0.577466	0.524998	-0.95867	0.0671741	0.508842	0.933626	-1.08858	0.626755	2.68969	-1.38362	1.14118	0.628458	-0.97517	0.141223	0.765526	0.0670536	-0.0568367	1.0885	1.5103	0.2875	-0.0860021	-1.4994	0.121177	-0.623979	-1.42523	-1.08425	0.73056	-1.15757	-0.794746	-0.052922	-1.04169	-0.562542	-0.545642	-0.0201469	-0.585412	0.518177	1.00836	0.00453228	0.194236	-1.29811	1.93167	1.35078	-1.15551	-1.11947	0.177778	-0.829663	-1.11249	-0.216845	-0.402035	-0.576062	-0.440673	0.363059	-0.154124	0.857522	0.901459	0.782668	0.505868	1.64609	3.36317	1.54136	-1.3586	-0.313532	-0.611588	1.94592	1.3122	0.221818	-1.20158	-1.10948	1.76827	-0.269794	0.43697	0.460264	0.491199	0.535415	-0.592131	1.48832	-0.034028	0.85347	-1.24266	0.448095	2.18031	-1.21179	-1.14672	-0.0619261	0.847937	0.14963	1.49152	0.387877	1.78636	-1.08144	-0.957148	0.615807	-1.25163	0.927299	0.942001	-0.0447517	-1.82916	-0.353365	0.780629	0.386282	-0.537436	-0.303453	-0.993344	-1.28459	0.232288	-0.617018	1.7275	-0.478454	-1.22709	0.168061	0.0494223	-0.777198	0.360517	0.918711	-0.799	-1.39689	-1.2984	-1.59932	0.281876	-1.53493	-0.460655	-0.771339	0.734867	-0.886143	-0.604704	-0.197092	-1.09815	0.0456605	0.634628	-0.853276	-0.0756733	1.87012	0.02447	-0.834421	-0.566523	-1.82147	0.579641	-0.123054	1.09592	-0.688523	0.0100295	-1.24532	0.769794	-0.900059	-0.504967	0.410675	1.13687	-1.16064	-0.221336	-0.90785	-0.395669	1.23991	-1.69052	-0.272238	-1.30108	-1.37831	1.83079	0.799177	0.573295	-1.36513	0.164585	-0.454004	-0.424689	-0.762915	0.420876	-1.4198	0.821118	0.98307	-0.944071	-0.543447	0.761397	1.3056	0.935797	0.538279	0.0513123	-1.17065	0.233808	-2.06296	-1.5306	0.121069	0.740431	-0.278485	-1.65914	1.56991	1.04929	-0.0311753	-1.14472	-0.0654452	0.281069	-0.955505	0.315533	-0.613557	-0.223478	-0.536668	-0.944638	-0.58596	-0.260943	-0.378604	-1.82887	0.662842	0.0508981	-1.95078	-0.213838	-0.154521	-0.680633	1.15566	-1.41471	-0.344874	-0.229428	-0.13675	-1.58748	-0.977091	0.130544	0.251221	-0.10001	-1.51821	0.572666	-0.660444	0.852223	-1.37817	-1.23383	-0.402024	0.386838	-0.366323	-0.33969	-1.26378	-1.28863	0.593876	-1.14021	0.265354	1.25161	-0.597525	-1.01	1.28305	0.537782	0.184838	-0.14408	0.175733	-0.695705	-0.600656	-0.901647	1.51225	1.30685	0.0805472	-0.270132	-1.79205	-1.82503	0.546859	1.3735	-0.43051	0.620626	-0.178111	0.370501	0.030335	-1.02871	-0.403191	1.9928	-0.636305	1.24344	0.144982	-0.592719	2.55922	-1.06855	0.397281	-0.605577	0.564632	-1.03208	-1.47797	0.530855	0.371628	1.09407	0.603513	-0.161938	0.856592	-0.357449	0.307397	-0.0256963	-0.352293	-1.28372	-0.435664	1.64462	1.08959	0.511424	-0.69117	-0.695147	-0.502999	-0.938707	0.698234	0.726027	-0.954565	-0.271349	-1.17351	-0.523898	2.0759	0.157555	1.6082	-0.543442	-0.46656	0.00178006	0.872775	-0.436675	0.903748	-1.07686	0.285209	2.06338	-0.996982	0.0279665	-0.861233	-0.213285	1.07119	0.411349	0.137544	-0.366647	-3.83635	-1.02	-0.187142	1.19352	-0.86619	0.139545	-0.416429	-1.16861	-0.96371	0.793838	-0.909683	-0.734967	0.0194818	-1.68597	-0.925589	-0.419807	-0.485369	-1.29193	0.333624	0.532102	1.118677e+00	0.0292751	-0.585	-1.09154	-1.12186	-1.10862	-0.191657	0.222177	-0.320201	0.594202	1.08043	0.781717	-0.494531	-0.533975	0.530818	0.957022	0.671611	-0.742334	0.70302	-0.722183	-0.271133	-0.548838	-0.851177	0.889493	-2.40132	-1.0374	-0.691716	-0.96064	-1.13119	2.2201	-1.87684	-0.796019	-0.717891	-0.473084	-1.11156	-0.842012	0.0171994	-0.790711	1.10443	0.938231	-0.174284	0.849403	0.198933	0.672564	-0.729319	0.422039	0.317684	-1.24669	1.61465	0.344992	-0.183401	0.107854	0.685007	-1.39651	-0.216507	-1.21133	-0.969354	-2.082	0.937869	0.897765	-0.862256	-1.49826	0.50511	1.03999	0.614931	-1.66178	-0.233263	0.0693976	-0.97831	-0.886862	-0.31052	-1.16134	0.403417	1.13664	-0.962497	3.308233e-01	-1.56402	0.370154	0.226046	0.791284	0.020787	-1.02038	-0.0571749	1.04954	-0.0983867	6.192235e-01	0.250383	0.0829314	-0.947441	-0.374639	-1.05961	-0.208063	2.46998	0.664843	-1.2025	0.562498	0.583942	-0.696802	-0.981893	-1.4354	-0.87272	1.6739	0.514895	0.430615	-0.332779	-0.33585	-1.41645	0.961132	-0.658714	0.146094	-1.41298	0.589346	0.782098	-0.0867084	0.0555934	-0.440097	-1.14489	-0.975	-0.748805	-0.86355	-0.422376	-1.5385	0.170311	-1.9679	-1.06756	-0.790081	-0.323875	-0.582217	0.33998	-0.703811	-1	0.152044	0.228825	-0.46417	0.133026	1.53176	-0.438008	0.512549	1.24994	0.240625	0.407017	-0.130884	-0.286553	0.856573	-0.14361	-1.83785	-1.44895	1.37392	-0.677653	-1.76356	0.00217311	-1.14884	-0.638976	-0.789335	0.24373	0.045414	0.646888	-0.333232	-0.692666	0.345286	-1.14975	-1.02213	-0.686476	1.06786	-1.0883	-0.0395326	-0.144181	-0.6492	0.625747	-0.565725	1.02764	1.86568	-3.59392	-0.247109	1.23836	-0.767614	1.58561	-0.484618	-0.191175	-0.745896	-0.583295	-0.0222223	-0.641017	-0.402765	-0.262095	-1.31787	0.158186	1.94234	-2.35704	0.700575	-0.37805	1.47169	-1.35243	1.60628	-0.946066	0.596512	0.925285	0.544231	1.02187	-0.357323	-0.578399	0.0543543	-0.232485	1.24514	-0.0785806	0.463599	-1.43077	-0.494641	0.0812134	-0.476307	0.219079	-0.0202333	-1.06094	1.29963	-0.523108	1.48917	1.33195	-0.311845	1.00906	-0.187987	1.22406	0.539456	-0.579904	-0.834978	0.434306	0.688292	0.167576	-1.11984	0.04542	-0.282396	-0.512242	0.0320909	0.290607	-0.348	-0.875574	-0.410406	-0.690642	0.423173	0.737195	-0.162	-0.328564	-1.22778	-1.17908	0.371753	0.360629	0.594012	-0.426459	2.39055	0.341037	0.174862	0.120421	-0.565911	-2.52931	-1.10609	-0.631077	0.830547	0.300641	-1.22563	-0.435065	0.0151702	-0.596	-0.554401	-0.283	1.30921	-0.00168261	-1.32158	-0.055429	-0.505175	-0.0835647	-0.411455	0.0931007	0.0182985	-1.45606	0.53954	-0.645765	-0.698527	0.465106	-0.120544	0.0560542	-0.178497	-0.293909	-1.16317	-1.2924	-0.12685	0.205243	0.893055	-0.336389	-0.498137	0.85791	0.423296	0.222089	0.215639	0.541481	-0.2244	1.20107	-0.973646	-0.815504	-0.41459	-1.08745	-0.804422	-0.392327	-0.949358	0.0808115	0.170498	-0.833618	0.906223	1.50044	-0.718026	-0.861017	-1.24501	-1.0993	0.559377	0.194089	-1.33036	-0.812267	0.206617	-0.553533	1.31737	-0.370745	-0.866454	-0.944946	-0.857496	0.418299	0.397811	-0.611135	-0.731253	1.14274	0.797922	1.02181	0.385443	1.07833	0.0691144	-0.689217	-0.399197	0.716808	1.758110e-01	1.82504	0.251273	1.26284	0.163399	-0.384474	-0.0459906	0.41313	-0.770104	-0.489488	-0.456415	1.05862	-1.08942	1.53835	1.53968	1.25029	-0.265268	-0.497602	-0.519638	-0.438617	-0.704428	1.44436	-0.0120461	-1.14472	0.651347	1.55006	-0.468492	-0.735406	-0.610036	-0.237007	-0.331561	0.630805	0.858585	-0.353905	-0.191869	-0.931481	0.0234481	-0.700616	-0.221004	-0.291195	-0.523666	0.872316	-1.45644	-1.32116	0.0900574	0.444351	-0.358967	0.290675	-0.741069	0.21493	-1.00611	0.261843	-1.3	-1.13105	-1.02271	-1.47975	0.619904	0.488426	-0.709792	-0.716198	-0.44236	1.39177	-0.960614	-0.15468	0.847786	-0.267471	-0.947133	-0.441784	1.74163	-0.417742	-0.651455	0.0500008	-0.552324	-0.59466	-1.0598	-0.874542	0.869243	-0.750961	1.02958	1.00621	-0.901166	-1.31638	-0.506948	1.31992	-1.50936	0.142278	0.529166	0.642663	-0.0530985	-0.128417	0.564747	-0.536122	-1.90142	0.109074	1.13711	0.100533	1.2741	-0.0646378	-0.377291	0.0928185	-0.285357	0.0808523	0.745374	0.044047	-1.54509	-0.263578	0.697974	0.935715	-1.14586	-1.58911	-0.771539	0.709157	0.0991699	-0.326579	-0.155259	0.084969	-0.616182	1.02149	0.47421	-0.943632	-0.239063	1.56308	-0.54482	1.25822	0.539761	1.01634	-0.108219	-0.801687	1.11036	0.497601	-0.524773	-1.33701	0.861645	1.79179	1.09331	-0.372895	2.26573	0.0702865	-0.200783	0.255509	-0.862219	-1.00053	0.21208	-0.518453	-0.817597	-0.282362	0.410577	-0.191047	0.50992	-0.178189	-1.39399	0.701945	1.2284	0.874107	-0.197231	-0.629	0.211548	0.331644	-0.771747	-1.16039	-0.263683	-0.519851	-0.182437	0.119047	0.61574	0.0229378	-1.87363	0.598637	-0.881735	-0.967996	-0.12164	0.270999	0.763723	0.529097	-0.737045	0.194736	1.18753	-1.61454	0.0632049	-0.407271	-0.22824	-0.935032	-1.25671	1.43657	-0.510575	-0.481687	-1.48909	-1.04798	-0.582407	-0.71732	0.0354103	0.794055	1.06474	2.10299	0.138704	-0.941401	-0.537861	-0.460782	-0.166199	-0.652551	0.674787	0.177856	0.240653	0.129636	-0.086101	0.568144	-0.493606	-0.745837	-0.38174	2.07492	0.484208	-0.237941	1.02795	0.0798577	-0.905212	-0.84241	-0.465999	0.565704	0.68459	-0.381884	-1.13103	0.403452	1.42307	1.18567	-0.608372	-0.868432	-0.756392	0.544365	-0.732731	1.18602	0.185148	-0.279904	-1.18073	-0.433899	0.808155	-1.64075	-0.745535	0.416443	0.429979	-0.380539	0.378661	1.31001	-1.72398	-0.207395	-0.215	1.53931	0.623746	1.16042	-0.510993	-0.543241	-0.691659	-0.750411	0.8432	0.18826	-0.609903	-0.659681	0.247514	-0.848889	-0.58292	0.767176	-0.417	3.08014	1.01736	-0.864842	1.97754	-0.315851	-0.134444	-0.541052	0.884528	0.460273	-0.736045	0.388708	-2.11553	-0.941469	1.20647	-0.0897713	0.514017	0.896007	-0.831615	0.721985	0.699049	0.47678	-0.600443	1.16568	0.948946	-0.256866	1.26656	1.07179	0.453337	0.429945	-1.25841	-0.279207	-0.320043	1.128129e-01	0.443106	-0.463965	-0.578085	-0.0977031	-0.601312	0.534669	-0.829656	0.722245	-1.23141	0.432502	0.427721	-1.0538	0.690434	-0.754989	0.791651	1.8268	0.629732	-0.412994	1.56785	0.577953	-1.00908	-0.399854	-0.0437129	-0.0604	-1.2894	0.0684446	-0.905678	-1.00327	0.0766089	-0.753432	0.311203	1.11532	-0.671277	-0.505726	1.16107	1.81162	-1.22109	1.292	-0.909829	0.634043	-1.5372	0.494191	0.791565	3.30142	-0.235362	0.505697	0.914459	-1.34387	-0.633537	-0.375645	0.495941	-1.22363	-0.394571	0.536204	0.102449	0.0270121	0.0940024	2.17366	-0.0908732	-1.78911	-1.07278	0.833297	-0.102628	0.0821342	-0.176306	-0.635778	0.739276	-0.621346	1.68874	-0.00646888	-0.0362512	0.768242	-1.30746	-0.658862	-0.909528	0.750782	0.467069	-1.10126	-1.1664	-1.03178	-0.0144537	-0.966655	0.449234	-0.560483	-0.951956	9.479263e-02	0.919133	-1.07214	0.789987	0.617284	0.171021	-0.515222	0.636306	0.183329	1.5504	-0.101705	0.538003	0.261465	1.11512	1.20783	-0.943043	-0.729165	-0.778124	1.14303	-0.0620071	2.096433e-01	1.68971	0.136887	0.076269	-0.670028	0.0394673	1.04661	0.959994	-0.143258	-0.665289	-0.83257	-0.376133	0.271323	1.19329	0.388235	-0.152252	0.24866	-0.244729	0.47401	-1.02967	-0.0171147	0.65864	-0.822282	-0.790053	-1.3	-0.398096	0.349153	0.805192	-0.985094	0.587372	0.0144514	0.293485	-0.551106	0.871614	-0.0649437	0.617856	-0.594931	-0.148	-0.551726	0.832909	0.687203	-1.6569	-0.34477	-0.939494	-1.35829	-0.71085	-1.02163	-0.818552	-0.273225	0.24589	1.68316	1.45456	0.0737228	1.21653	2.03964	-0.137969	-0.146292	-0.740282	-0.0337437	0.00626004	-0.0483902	-0.30082	-1.04105	0.858239	-2.18135	0.911928	-0.075744	-0.701273	-0.773219	-0.298741	-0.511565	-1.37706	2.199	-0.0601173	0.721543	-1.13712	-0.225567	-0.469662	-0.68826	0.37658	0.11323	0.258406	-0.160321	-0.112316	-1.0827	0.874712	0.28258	-0.324287	-1.07766	-0.342985	0.366984	-1.5464	0.572476	0.697769	-0.626689	0.632353	0.195914	-0.988917	-0.037624	0.607858	0.482439	0.184866	-2.03274	-0.115887	0.558589	-0.73776	0.0896404	-1.71827	0.147903	-1.10325	-1.5366	0.0978393	-0.955	-0.685665	-0.783928	-1.43775	0.577082	-0.122002	-0.595819	0.27825	-0.776206	0.484566	0.936489	-0.353405	-0.290901	0.997822	0.30215	-0.586679	-0.592549	-0.0713256	-0.308827	0.683555	-0.0792305	-0.674876	1.96414	-0.158494	-0.412279	-0.558533	-0.586343	-1.10885	2.342	0.181531	-0.456387	-0.370015	0.374581	-0.214767	0.797548	1.28632	0.483782	1.53526	0.673593	-0.90234	-0.202522	0.0693798	0.551961	1.53921	0.951145	-0.443725	-0.152866	-0.272488	1.4024	-1.74907	0.112702	-0.999581	0.627427	0.418803	-0.593831	0.610286	0.284222	-0.457801	-0.819574	-0.449326	0.589548	1.13669	0.309764	-0.888212	1.48337	-0.131828	-0.330525	-0.603687	-0.785147	-0.890025	0.202529	0.334409	1.0527	1.46077	0.0595347	0.382013	-0.598829	-1.1935	0.674772	-0.465473	0.45448	-0.110512	0.511652	-0.954151	-0.0950059	0.854744	-0.666242	-0.372161	-0.256272	-1.2237	-0.809	0.149877	-0.138854	-0.280333	2.10445	-0.830327	-0.697905	-1.55164	0.332749	-0.0556416	-1.868	-0.918969	1.26709	0.606217	0.118924	-0.0608862	0.00282624	0.35402	-0.242309	-1.37021	1.29485	-0.660599	-0.0768761	-1.52908	0.481856	-1.27487	-0.798484	-1.98831	0.872488	-0.131405	0.687481	-0.85405	0.191684	0.292054	0.810768	-0.0512605	-0.795112	0.515699	-0.462494	-0.410482	-1.82898	2.19962	-0.806117	-0.976624	-0.501032	-0.348834	0.419811	-0.541706	-0.435929	-0.258186	-0.8171	-0.214879	0.113678	-0.00389566	-0.568561	-0.0407394	0.366827	-0.448222	-0.0326829	-1.19073	0.103348	0.199204	1.34615	1.61137	-0.164061	1.32221	0.615732	-1.62943	-0.856823	-1.20546	0.105629	-1.03096	1.23503	-0.48004	-0.888375	1.55825	0.123392	-0.0544189	1.19361	-0.010251	-1.47706	0.178066	-0.686058	-0.99949	0.0859621	0.85979	0.732387	-0.88878	-0.395379	0.0699526	0.590591	-0.316358	-0.480134	-0.639256	1.24445	0.326443	-0.0719679	0.426821	-0.0552753	0.327955	0.28196	0.0815733	0.378598	1.60401	0.446136	-1.17414	-0.501529	-0.511049	-1.21873	2.90059	0.963652	0.537712	0.451812	-0.236301	-1.17882	1.401	-0.458667	1.227	-0.618705	0.149472	-0.171664	0.905775	-0.402345	1.95284	0.417138	1.54856	0.647117	0.705528	0.892447	-0.618513	-0.947198	0.526066	-0.717858	-0.270412	0.317464	-0.538181	2.28348	0.23747	-0.632813	-1.40017	-1.0938	-0.736224	-0.950059	0.589786	0.162542	0.162233	0.303697	1.24784	-0.746748	0.600792	-0.38404	-0.337751	0.699149	-1.26454	-0.976981	-0.548731	-0.969938	-1.18729	-0.111525	-1.0475	0.103973	-0.55661	0.362351	-0.0139342	-0.874398	-0.174085	0.13245	0.687863	-0.705415	0.791919	-1.28357	-0.631327	-0.192939	2.24496	0.607659	-0.189351	0.704482	-0.490262	-0.0136949	-1.13116	0.439401	0.279157	-0.856681	-0.86607	0.477196	-0.922702	0.163676	0.0807038	0.21848	-0.274692	0.266742	0.841682	-0.760789	-1.16656	-0.0508412	0.184738	0.605379	-0.312573	-0.783113	0.186333	-0.894	0.175854	-1.18885	0.0229479	-0.421279	-0.090115	0.459017	1.58994	-0.92696	-0.362028	2.70923	0.373027	-0.262782	-1.18873	0.892905	0.00440648	-0.0421856	0.179735	0.053839	0.645265	0.196536	-0.405891	0.0855009	-0.467713	0.830865	-1.07959	0.439759	1.39478	0.535279	-0.396877	0.464015	1.25547	-0.671169	-0.450033	-0.335421	-0.0119118	0.817593	-1.23571	-1.60734	0.0547282	-0.870043	-0.181342	0.20834	-0.466149	0.187767	-0.29244	1.41096	-0.511042	1.23423	1.99532	1.59274	-0.553489	-0.449362	-0.0818216	-1.17015	0.127885	-0.0416556	2.029995e-02	-0.898675	-0.730585	-1.33202	1.13581	-0.561526	-0.522773	-0.162416	0.50697	0.407647	-0.581175	-0.531447	0.0740898	-0.337723	0.651178	2.74597	2.68739	-0.0597773	-0.600372	-1.20497	-1.4017	0.733426	-1.8866	-1.50319	0.932021	-1.03504	1.04827	0.352116	-0.792307	-0.527345	-0.889998	0.493738	-1.67192	1.33755	0.383808	1.69286	-0.134077	0.1654	0.410553	0.00449941	0.958831	-0.974324	-0.464052	0.302192	-0.58858	0.0736325	-1.37634	0.212717	-0.841344	-0.524422	-0.35071	-0.207834	-0.330566	-0.376215	-0.600081	1.37816	-0.715894	-0.522211	-0.00885374	1.01015	-0.977139	0.572691	0.550624	-1.80661	0.528671	0.294925	-0.52952	1.01382	-0.214645	-0.0229586	-0.132	1.20933	-0.167381	0.0469816	1.37689	-0.50819	-0.706142	-0.563944	-0.792958	0.235791	-0.220417	-1.38393	-0.44588	0.647335	-1.00668	1.28123	0.651452	-0.614958	1.29403	-0.027495	1.4694	-0.436043	-0.0204399	-0.323981	-0.395244	-0.935922	-0.303	-0.164719	0.523949	0.438605	-0.217594	-0.623799	-0.0185526	0.264857	0.170954	0.575558	-1.34147	0.00235708	1.52226	0.557094	0.0507127	-0.982643	1.21433	0.792463	1.55107	1.15489	0.195157	-0.887909	-0.0922016	0.249118	3.130982e-01	-0.748026	0.853659	0.559127	0.298266	1.34808	0.551194	-0.395702	1.15725	-0.319627	1.08048	0.805665	0.21735	1.45948	-0.184588	-0.0451718	-1.12191	-0.238625	-0.936308	0.993219	-0.346585	0.0306283	0.90259	0.540017	0.830645	0.0708302	0.52263	0.672331	-1.11284	-0.51248	-0.32214	-0.83506	-0.420513	-1.24502	0.356718	-0.57818	-1.0403	0.130778	-0.343019	-1.0699	-0.660251	-0.291693	-0.422466	0.812065	-0.732781	-0.512169	0.697586	2.16433	-0.566485	0.93836	-0.59327	1.69928	-0.475623	-1.02667	-0.799962	-0.0581828	-0.967656	0.00370799	0.598071	-0.200425	-0.883267	1.79905	1.18387	-0.681507	-0.495108	-0.260029	0.955546	-0.873392	1.29179	0.468408	0.176503	-0.609399	0.99092	-0.521133	-1.62276	5.511451e-01	0.626555	0.0802371	0.560373	-0.54008	0.168287	-0.416899	0.799304	-0.652992	0.153807	0.452917	-0.0382822	0.510986	-0.0798828	0.46239	0.850922	-0.695106	-0.0422886	-0.710016	0.358354	-0.0403942	-0.992449	1.03338	0.205936	0.240378	-0.706983	0.138449	-0.0846584	-0.454243	1.19834	0.245711	0.0955306	-0.752908	-0.480823	1.04805	1.24091	-0.78351	-0.814314	0.506434	0.383941	-0.265877	-0.55344	-0.0170829	-0.610798	0.497246	-0.0525931	-0.165729	-2.20983	-1.04339	0.765086	0.662802	0.563592	0.00704445	-0.21048	0.0118737	1.18534	0.220317	0.71672	-0.207191	-0.899847	-0.803963	0.114127	-1.30179	-0.250331	0.821415	-0.918024	-0.950816	-0.0871	0.418547	0.0135467	-0.183822	-0.444607	0.0480191	-0.588613	-0.713131	0.685343	-0.733974	0.0834591	1.14399	-1.00713	-0.922201	-0.478572	-0.512127	1.09034	0.637329	-0.812	-0.268456	0.128968	0.0894381	-0.951281	0.203084	-0.116241	1.37967	0.669184	1.98399	-0.842583	0.474829	0.0227022	-1.13035	-0.865	-0.517609	-0.272247	-0.485563	-1.33447	0.370948	-1.32516	-1.08126	0.164417	-0.480203	0.240653	-0.193847	-1.21365	0.404671	-0.469935	1.61767	-0.044187	-0.0497651	0.899835	-0.650614	1.34122	-0.305097	-1.35373	-0.751993	2.17324	0.157285	-0.580618	1.29757	-1.08346	0.924368	0.0802395	0.523975	-0.297645	-0.816062	-0.100311	-0.304092	-0.319517	-0.679116	1.03274	-0.71245	-0.389298	-0.416923	0.0477033	-1.65277	1.59143	0.817179	1.15059	0.354289	0.259766	0.188448	0.847849	0.237282	0.319644	-1.2161	-0.737927	0.457032	-0.261358	-0.480889	0.433697	-0.225421	-0.423427	0.576059	-1.05666	-1.51644	-0.291704	-0.719755	0.292032	-0.775513	0.42556	-0.591711	-0.991451	-0.171179	-0.00479951	-0.629119	-1.04534	-0.8009	-0.0794951	-0.0299027	0.922648	1.02881	0.945861	0.887772	1.49202	-0.702285	-1.13289	-1.64371	-1.34268	0.196183	-0.847591	0.978949	0.727413	1.32174	-1.11527	-0.461171	0.295526	-0.172473	1.05161	-0.459049	-0.274608	0.418728	0.281145	-1.55191	2.0887	0.0639418	-0.377973	-0.530699	0.909624	0.510441	-0.952331	-1.21034	0.916923	0.4537	0.175834	-1.41446	0.452627	-0.863547	-0.265593	0.090569	1.46485	-0.505429	-0.500433	-1.96638	0.127483	1.24853	-0.679105	-0.73896	0.753663	-0.432299	1.28058	-0.663251	1.11818	1.21242	-1.19147	-0.576488	0.755622	0.853313	-0.548476	0.934777	1.05749	0.0395963	0.231656	0.870943	-0.0569495	1.97382	-0.300103	-1.0099	0.511914	-1.34079	1.19185	0.0999196	-0.0798003	-1.41911	0.541171	-0.376683	1.35641	-0.292427	0.0692344	0.231118	-1.18783	0.997603	-0.401787	-1.09046	-0.219363	1.01176	-0.544494	0.645392	-0.0112268	-0.970989	-0.425171	-0.904254	-1.3372	0.383483	0.354822	-0.816087	-0.0312457	-1.63375	1.8474	-0.51269	1.89056	0.412812	-0.308649	0.877475	-0.261813	-0.649052	0.782638	0.475051	0.0577119	1.21126	1.64771	-0.283664	-0.335726	-0.978878	0.540317	0.798199	-1.16	0.00910068	0.988937	-0.0545984	-0.770301	0.475262	0.320646	-0.461534	-0.742042	-0.301528	1.08724	-0.00737916	-0.0931166	0.808428	-1.09192	-0.655663	1.03814	-0.910555	-0.36661	-0.344238	0.0761252	-0.285587	-1.50162	1.15463	0.944937	0.113124	0.194995	0.134673	-1.12207	-0.208988	-0.639325	-0.225321	-1.24258	-0.280007	-0.27272	1.56844	-0.870833	-1.08336	-0.340869	0.366164	0.225056	-0.0121295	0.574323	0.485611	0.30982	-0.253092	0.882284	0.876115	-1.67033	-0.848119	-0.414084	-0.634	-0.145344	-0.49997	0.581975	-0.558503	-0.642721	0.40277	0.3793	-0.777799	-1.04515	-0.472423	-0.760267	0.994825	-0.185454	0.826951	0.619717	1.51947	0.639024	-0.875322	0.496165	-0.292586	0.158105	-1.28431	-0.845347	-0.0714627	1.36883	1.47761	1.42373	-0.291623	0.171724	-0.789231	-0.995133	-0.19532	-0.49392	0.308122	-0.0435737	-0.843049	0.612229	0.191097	-0.327414	0.602271	-0.727748	-1.24356	-0.516435	0.00525192	0.120188	0.36054	-1.02399	-0.709671	-0.101765	0.376476	1.64128	1.46363	0.237164	0.518527	-0.0791323	0.210457	-0.866453	-1.9774	-0.680598	0.100056	-0.203971	-0.56918	2.14592	-0.874296	0.0920986	0.775097	-1.12288	1.06647	0.132144	0.0738791	-0.489613	1.34213	0.0694507	-0.190727	-0.542526	-0.0356612	-0.0422049	-0.876024	-0.138863	0.783806	-0.044394	-0.138623	-1.59431	-0.445654	-1.13797	-0.578102	0.769199	0.445768	0.794814	-0.299424	0.420652	-0.771663	0.0636444	0.0417794	0.266033	-1.02817	1.1967	-1.257	0.00415039	-0.470822	-0.957934	0.902073	0.36426	1.08472	-0.517644	0.695524	0.656286	-0.888972	0.995943	0.409982	-0.996644	0.971506	-0.507556	0.492812	-0.497492	0.560696	0.508384	-0.0166783	-1.11	-0.457722	-0.577681	-1.04812	-0.85435	-0.958483	1.39939	0.125198	-0.208218	1.04059	-0.0043877	0.00856765	0.460472	1.557914e-01	1.00331	-0.420897	-0.583011	0.327534	-0.673366	-1.08831	-0.6434	1.50443	0.684304	-0.999313	-0.28274	1.16599	-0.330438	-1.00397	-0.237851	-0.41047	0.602371	0.700747	-1.01865	-0.564411	-0.700185	-1.16951	-0.395798	-0.271451	0.774305	1.840940e+00	-0.533829	-0.469615	0.126849	-0.0429	-0.177052	0.0609347	0.50565	-0.871594	-0.472852	-0.478378	0.787796	-0.985687	-1.08227	-1.48461	-0.21517	-1.01851	-0.136695	-0.535881	0.770378	0.601286	-0.851902	0.995113	-0.319831	0.740056	-0.46128	-0.24858	0.826444	0.32537	0.518913	0.821338	-1.2539	-0.759377	0.469127	-0.10648	1.08173	0.654558	-0.160246	-0.272223	0.0945345	-0.158087	0.405346	-0.525069	-0.425269	-0.0302279	0.516299	-0.0681454	1.39366	1.03223	0.174461	0.438039	0.184086	-0.490505	0.607458	-0.583773	-0.162298	-0.369194	-0.535455	-0.747233	0.313471	-1.03601	0.142651	-0.561368	1.1459	0.45293	-0.00870599	-0.435146	-0.304326	-0.830895	-1.15897	-0.979783	-0.0922727	1.0058	-1.11842	-0.37513	0.308166	-0.317368	-0.406921	-0.602282	0.0750404	-0.409226	1.43531	0.487745	1.01109	-0.367845	-0.46235	0.607741	-0.582111	-0.232748	-0.385508	1.95074	0.565131	-0.604343	0.61823	0.25913	-0.714829	-0.86735	-0.0974162	-0.393687	-0.00415	-0.319629	1.20386	-0.349273	1.32626	0.161843	-1.12353	-0.944967	-1.27507	-0.0672706	-0.235017	0.598945	-0.588934	0.893006	0.0917268	-1.3407	-0.00065756	-0.140436	-1.05459	-0.314018	-0.621618	-0.774575	-1.26645	-0.622069	0.18937	0.410203	0.251494	1.6018	-1.39028	-0.978521	1.21756	-1.07711	1.374	-0.876207	-1.51528	0.588107	0.538286	-0.703349	1.2819	0.103383	-1.11039	-1.4915	0.670725	0.760126	0.690673	-0.662241	-0.793365	-0.950163	-0.0807508	-0.106957	-1.81351	-0.515074	0.450918	-0.268746	0.179819	0.0971764	0.598285	-0.747801	-0.390267	0.236937	-0.317789	-0.468007	-0.906279	-0.407121	1.76443	0.776912	0.785263	0.115182	-0.578538	-0.857871	-0.0747044	-0.655152	-1.35787	0.0509498	-0.893843	-1.1022	-1.41779	0.88988	0.181085	0.999108	-0.308854	-0.122415	0.226916	-0.237903	1.26263	0.348425	1.00672	-0.543518	-0.59409	0.727423	0.263865	0.498832	0.0534071	-0.387583	-0.226344	-0.505428	-0.200858	1.64679	0.553639	-1.46777	0.956978	0.22663	-0.59479	-0.599351	-0.287392	0.341826	0.346914	0.211704	-0.854267	-0.832768	0.203531	0.598554	0.298757	0.455641	-0.407033	0.674895	0.189351	1.2236	-1.43442	0.0260111	0.15621	3.11399	0.842241	-0.0688771	-0.119333	0.632098	0.422549	1.10057	-0.57799	-1.14395	0.761076	-0.230415	-0.472893	0.603672	-0.789256	-0.649089	-0.454806	-0.286458	-0.343033	0.251737	0.679812	-0.0088697	-1.71878	0.973666	-0.978732	0.500333	0.745346	1.10453	-0.442854	-0.797113	1.07062	0.427981	1.82183	0.0616001	0.156791	1.11441	-1.48982	-0.108824	-0.682977	0.521069	-0.372428	-0.0593489	-2.14368	0.44959	0.846569	-0.856434	-0.842814	1.462972e+00	-1.01676	-0.298378	-0.618288	0.568943	-0.849047	-0.289765	-0.979084	0.223387	0.291476	0.843291	-1.02039	-0.641803	2.67276	0.636208	-0.45019	-0.170215	-1.19726	1.17388	0.401297	1.20201	-1.08884	-0.219567	-1.25113	-0.401671	0.285183	-1.07966	-2.04878	0.706313	-0.603996	0.26426	0.319075	-1.21387	-1.38267	0.549401	-0.0506856	0.726518	0.577918	0.689939	0.66097	-0.106226	0.192894	-0.667247	-0.731969	-0.689826	-0.986	-0.207582	0.80931	-1.00132	-0.487836	-0.0286815	0.159035	0.110655	-1.32397	0.286205	-0.159399	0.0547472	-0.733	-0.995225	0.992182	0.586695	0.0323855	-0.030417	0.573399	-0.0357041	0.514398	-1.13116	1.36555	0.775775	0.945293	-0.384698	0.376736	-0.899496	-1.12548	1.09309	1.21582	1.20516	1.17715	1.31927	0.765113	-0.805	-1.95039	-0.739979	-0.295388	0.637539	-0.282909	0.074409	0.0338364	-0.955736	-0.108423	-0.514657	-0.270449	-1.15076	-0.933457	0.223448	1.00536	1.58095	0.0121808	-0.757458	0.229002	-0.911427	-0.491943	-0.188646	0.695573	0.184249	1.86425	-0.603636	-0.309852	-0.813135	-0.567573	-1.02657	0.155448	-0.808539	-0.764163	0.0528603	-0.353303	-0.0634137	0.276662	0.830144	0.54914	-0.908471	0.0837527	-0.252633	-1.05922	0.919047	-0.920531	0.629353	-0.793548	-0.584091	0.287482	-1.03873	-0.930677	0.644865	2.96601	0.328823	0.29671	-0.479323	2.29721	-0.0646638	0.837004	0.491627	0.104425	1.43497	-0.17683	-0.126662	-1.05461	-0.818332	-0.627257	0.198712	0.167345	0.243889	0.067294	0.320471	-0.447759	1.00418	-0.499648	-0.0703907	-0.360819	-0.597893	-1.37656	-0.690005	0.0571865	-0.257973	-0.832008	1.02522	-1.39225	-0.329	-0.869468	-0.572272	0.133128	-0.145155	0.10451	0.750957	-0.214	-0.872154	-1.72014	-0.967897	-0.971714	-0.897315	-1.05127	-0.563	-0.518343	-0.0515257	-0.439348	0.460116	0.0253823	-0.5946	-0.355026	0.440334	0.251163	-1.14677	-0.727767	0.66772	0.935497	-0.133898	-0.0259038	-0.370782	0.630984	0.805526	-1.30527	0.144314	-0.49334	-0.063307	-0.996145	-1.1138	1.07544	-0.85063	-0.243807	0.592066	-0.530768	-0.368143	-0.770459	-0.0586915	-0.380334	-0.327235	0.340107	-0.802715	0.822915	-1.16033	0.332447	-0.571551	-0.64098	0.0805163	0.218586	3.75712	0.502106	0.761093	1.41078	-0.253799	0.880588	0.314243	-0.760669	-0.614326	-0.0386663	0.663754	0.291821	0.258031	0.00778477	-0.466083	-0.264468	-0.744027	1.37839	-1.19993	-0.197887	-1.01231	-0.991589	0.628177	-0.810931	0.707635	-0.284151	0.207441	-0.800874	-0.895235	-0.904627	-0.0972366	0.995133	-0.88631	0.769295	1.07716	0.00928278	1.35038	1.00482	0.413306	0.0421177	-0.512685	-0.0609834	-0.899615	0.503272	0.356733	-1.31942	-0.834552	-0.588255	1.14512	-0.126809	-0.822785	-0.277771	-0.211647	-1.35027	0.263196	-0.721732	0.542507	0.219228	-0.304429	0.728499	0.4985	-1.19083	0.223964	0.574336	0.598323	1.56338	-0.801541	-0.253444	0.0942192	-0.478	-0.550109	0.614105	0.787386	-0.0579121	-0.477575	-0.540502	0.032715	1.47275	-0.0371792	-0.812974	1.12505	-0.459	1.48208	-0.833287	0.489916	-0.822999	-0.996198	0.262478	1.60469	0.194274	0.684619	0.681424	-0.347899	-1.04481	0.441423	-0.485601	0.841498	-0.118154	-0.371697	0.704999	0.297276	-0.857713	-0.703454	0.259081	-0.126306	2.36468	0.840292	0.971758	-1.18086	0.657502	-0.111908	-1.03091	-0.396111	-1.01785	-0.155617	0.795468	-0.942852	0.745258	-0.689136	-0.223893	-0.794961	0.979587	0.139557	0.355424	-0.166755	-0.325253	-0.52083	-0.212755	0.622656	-0.241255	-0.0574446	0.0658836	-1.0661	-1.14896	-0.385944	-0.653	-0.265019	0.705985	-0.903427	-1.04059	1.12366	-0.371524	0.593583	0.0839282	0.234494	-0.414454	0.242348	-0.120213	0.669157	-0.893426	-0.158031	0.529975	0.475354	4.713283e-01	0.547835	0.834569	-0.513646	-0.304129	0.223194	-0.0648707	0.529028	2.40063	1.43301	0.62258	-0.10802	1.16241	-0.686666	-1.20409	-0.455201	0.962794	-0.339364	-0.534744	-0.673784	-0.256956	-1.45226	-0.625841	-0.591434	-0.0464906	1.08973	-0.927691	1.93259	-0.174566	0.140556	-1.85763	9.724715e-01	0.746885	-0.00483703	4.827336e-05	0.335934	-1.18873	-0.22319	0.455884	0.239649	-1.1667	-0.642828	-0.284384	1.23378	-0.0121079	0.201945	0.745121	-0.399505	-0.164431	-1.3026	0.896002	-0.187292	0.416076	-0.948311	1.00918	0.00448857	0.187501	-0.35044	-1.99011	-0.511158	1.32572	0.371716	0.983763	-0.512133	0.12285	-0.837961	1.2828	0.143263	-0.548579	0.531191	-0.774319	1.39526	-0.956967	-0.279929	-0.756856	1.63363	1.28248	-0.484012	-1.11547	1.1882	0.733907	-1.15541	-0.679339	-0.614535	0.0735423	0.442122	0.510083	-0.054803	0.889205	0.0938674	0.243065	-0.290812	0.235889	-0.273507	-0.524211	0.655834	0.576278	0.406599	0.752419	0.987908	0.989845	-2.18065	-0.830001	-0.706405	-1.32052	-0.170776	0.34492	-0.406061	0.163824	-1.44427	1.91247	-0.937571	-0.869859	1.93907	-0.274899	-0.567179	-0.361254	-1.23355	0.273839	-0.730503	0.557027	0.858561	-1.517	0.456047	-0.555676	0.413163	0.179462	0.25769	-1.21737	0.020018	0.310058	0.880222	-0.369257	-0.0103258	1.24238	1.13741	-0.0859108	-0.967389	-0.255333	0.679911	1.24224	-0.678578	0.208881	-0.0156597	-0.137979	-0.202741	-1.76108	1.05053	0.0687712	-0.71284	-0.0615193	0.0809062	0.983068	0.635771	-2.37801	-0.792888	-0.507753	0.0489803	-0.626966	-0.217448	0.0649746	-0.386381	-0.605271	-0.422093	-0.300485	-0.791449	-1.04098	0.99169	-0.247527	-0.14803	0.0491596	0.164163	-0.730555	0.0694456	-0.109905	-0.11905	0.761228	0.493472	0.357511	1.1979	-0.576834	-0.693361	-0.916576	0.193706	1.42672	0.265828	-0.752984	-0.631879	-0.747757	0.525064	0.203522	-1.20405	-0.214159	-0.125546	-0.753076	-0.713938	-1.2951	0.0604961	1.17066	-0.541256	-1.31722	0.657158	0.518005	0.608701	0.0108215	-0.684408	2.37541	0.991896	0.711102	-0.378924	0.131143	-0.277781	0.232126	-0.932303	0.880037	-0.895858	-0.0894729	0.0551652	0.404289	-0.926	0.660364	-0.493723	-0.508593	1.37169	-0.0113412	0.886752	-0.993789	0.0460039	0.731075	-0.644262	-0.211461	1.361	0.0470673	-0.647669	1.54512	-0.997984	1.08529	1.15006	0.702128	-1.13505	-0.42969	-0.351521	-0.238467	-0.150235	-0.377172	0.206531	-0.476626	-0.436325	0.321345	-0.612398	-0.364906	-0.36549	-1.02491	0.805355	-0.892937	-0.612572	-0.66638	-0.149529	1.665	0.298487	0.744519	0.346959	-0.0547509	0.0197792	-0.536498	-0.498603	1.30686	0.285071	-0.187118	-0.339715	0.0373457	0.275912	0.883109	0.633645	-1.14487	-0.141272	-1.41585	0.495219	-1.52512	-0.260828	0.3003	-0.101389	1.12445	0.664854	0.474066	-0.542683	1.67022	1.04413	-0.956772	0.983323	0.83825	-0.273687	-0.691151	-0.787956	-1.22625	0.293428	-0.845412	-0.0892675	-1.31827	0.218795	-0.221829	0.951465	0.364714	-0.20813	-1.55824	0.256824	-0.682915	1.54958	0.684554	-0.448289	-1.21874	-0.482332	-0.18219	-1.05452	0.66648	-0.0532299	-0.206218	-0.139745	-0.745	0.810604	-1.16614	-0.0715353	0.397497	-0.0509299	-0.574852	0.199204	0.663975	-0.469524	0.292358	-0.31295	1.52046	-1.29136	-0.385756	-1.46663	-1.41871	0.326966	0.467751	-0.700939	0.440356	-0.204644	0.617871	-0.72516	0.791895	-0.016018	-0.593892	-1.0418	-0.892841	-1.62784	1.27386	-1.1094	0.521519	0.0795719	0.289669	-0.0218701	-0.79308	0.138689	0.721431	-0.000358567	1.10434	0.216462	-0.291468	1.28057	1.92992	0.474385	0.540003	1.5489	0.691509	-1.25	0.266802	-0.790815	-0.423268	0.138455	-0.0496374	0.630659	-1.56	-0.827688	0.229143	1.26955	-1.8848	-0.815888	-0.0632188	0.273238	0.468379	0.718577	-0.334382	0.758542	-1.03082	0.343837	-0.95021	0.283083	0.477172	0.733155	-0.271383	-0.686722	0.199122	-1.09681	0.582933	0.508635	1.31615	1.17703	-0.165639	-0.208783	1.00521	0.503522	1.47478	-1.38589	-0.517668	3.112	-0.375999	-0.524881	-1.24447	0.247703	1.06983	-0.205431	0.592807	-0.16775	0.343027	0.452443	-1.32677	0.459462	1.15684	0.98677	-0.947843	1.24805	0.401864	0.164607	0.0710769	2.03467	0.278503	0.231882	1.72101	1.08245	-0.740185	-0.56088	-0.845729	0.00999977	-0.28772	-0.481122	0.457135	-0.523246	-0.00134113	-0.0169192	0.684698	-0.16952	-0.154949	0.637232	1.29625	1.15047	0.475315	-0.544264	-0.689601	0.0702318	0.559974	0.973461	0.412459	-0.044794	-0.343787	0.307374	0.664986	0.067962	0.758211	-0.316548	-0.411	0.285706	-0.235144	0.350735	-0.316225	-0.0549061	-0.00352224	-1.61791	-0.629789	0.46385	-0.486128	-0.0670388	1.89774	-0.103325	-0.877526	0.425548	-1.63918	-0.285092	-0.954949	-0.162244	0.967402	-0.492913	-0.851284	-0.525279	-0.244612	-0.186148	-0.171111	-0.824657	-1.16	-0.113917	-0.932589	-1.5113	1.27974	-0.23292	0.594575	0.098086	-0.916216	0.571276	0.0393173	1.12308	0.206221	0.710079	-0.18906	0.923952	-0.015872	0.25708	-0.0620898	0.785999	-1.01361	-0.427476	-0.749343	-1.8082	-0.870148	0.949176	-0.61775	0.301963	-0.398337	0.0286632	-0.349995	-0.799725	0.0522895	0.31869	-0.31401	2.95112	-0.179853	-0.447189	0.673033	-0.312492	-0.752322	0.224552	-1.47559	-0.0366896	-0.749765	0.842403	0.980093	0.253106	-0.772813	0.694908	0.406795	0.499763	-0.320493	-0.149143	-0.231081	0.9693	-0.641403	0.250615	0.0768585	-0.644414	-0.636914	-0.372077	-0.426353	-0.155569	4.023502e-01	-0.400888	0.0697848	1.38188	1.37628	-0.279688	0.0571335	-0.645644	1.65887	-0.952766	0.914615	-0.267103	0.238354	-1.27729	-0.0111	-0.350443	-0.817774	0.986264	-0.538306	-0.240092	-0.345678	-0.341121	0.766871	0.337379	0.187521	-0.394329	-1.11994	-1.02233	0.812007	-0.15542	0.928296	-0.229521	-1.08148	0.357983	-0.0494704	-0.881333	-0.78157	0.75392	0.710939	0.156308	0.518696	0.442267	-0.144593	-0.340044	0.983677	-0.480207	1.41217	-0.478972	0.320281	1.65866	-0.189291	-0.0416819	0.696201	-1.03604	0.977152	0.140126	-0.709644	0.530769	0.550235	0.883338	-0.90632	-0.0975482	0.955844	-0.845759	0.0195849	1.54299	-0.800466	0.966713	-0.12644	0.684167	-0.075766	0.245578	-0.264849	0.0852036	0.000117224	-0.00247815	-0.571342	0.0861707	-0.165687	-0.682378	0.644716	0.250718	-0.664367	0.693029	-0.379693	-1.9458	-0.969343	-0.460973	0.1542	0.318051	-0.095472	-0.218434	0.33375	-0.484907	-0.332053	1.10484	0.145373	0.440127	-1.46434	0.139531	1.84868	-0.625114	1.12424	-0.0453091	0.0436002	0.407466	-0.768993	0.334208	0.156822	-1.80686	0.0773068	-0.0714066	0.771047	-0.343448	-0.757906	1.15854	-0.447757	0.130285	-0.83445	-0.169001	-1.00016	-0.0158487	0.106002	-0.201052	0.150077	-1.94009	-0.578379	0.612814	-0.370401	-1.06443	-0.265715	0.387465	0.411281	0.180547	-0.306689	-0.839882	1.21805	0.497715	0.931419	0.0669575	-0.523715	-0.785631	0.304843	-0.72782	0.0140575	-0.0523642	0.257622	-1.32204	-0.373965	1.50559	-0.297303	-0.950589	1.03929	0.0961664	-1.28169	-0.812804	1.18187	0.520017	1.19235	0.319923	0.679243	0.274271	1.20285	-0.144929	-0.593052	-0.502233	-0.0686858	-0.581549	-0.526	0.464527	-0.86214	0.492094	-1.76485	0.980876	-0.977631	-0.580178	-0.430497	-0.779059	0.0909655	-0.568916	-0.608916	0.646628	-0.232101	-0.444585	-0.954493	-0.986189	1.02874	1.00282	-0.563461	-0.542104	-1.01651	-0.142104	-0.51258	-0.445433	0.767186	0.182435	-0.765278	-1.96914	-0.454219	-1.16484	0.72929	-0.424442	0.780539	1.31638	-0.335783	-0.566909	0.939928	-0.00819041	0.316928	0.857837	0.610652	-0.333996	0.561925	0.689459	-0.721982	1.97066	0.0389341	-0.807968	-0.436065	-0.254028	-0.685362	-0.929387	-1.94686	0.328706	-0.694503	0.495994	0.580137	-0.220013	-0.921423	-1.72304	0.752571	0.630438	-0.0855292	0.327375	-0.155396	0.767063	-0.714642	-0.197462	1.0304	-0.819546	0.979747	-0.746635	-0.93523	0.160536	-0.144952	-0.0202984	6.972138e-01	1.33093	0.700147	0.681659	-0.729072	0.364071	-0.868438	0.538897	-0.755767	-0.490833	-1.07229	-0.568	1.04019	0.256958	-0.132126	-0.864937	-0.189073	-0.112566	-0.397233	-0.0628183	1.31088	-0.985497	-0.942865	-0.555234	0.181597	-0.816078	0.0238603	-0.0850452	0.162148	0.545591	-0.241967	-0.350952	-0.260431	1.22775	0.855529	-0.636563	-0.528798	0.973919	0.203886	-0.539988	-0.469278	-0.147003	-1.47671	0.950848	0.495996	1.05487	-0.736897	0.863342	-0.887653	-0.147208	-0.0716161	-0.106535	-0.327131	-0.0600397	-0.19342	0.229599	6.172438e-05	1.28159	-1.42287	1.25082	-1.17545	-0.272492	0.480436	-0.812105	1.50547	-0.916948	0.509813	0.350033	1.58075	2.01358	1.24038	-0.876138	-0.145404	-0.817759	0.670206	0.212477	0.539241	0.509569	0.099306	-0.0896768	-0.234955	1.24403	0.196202	-1.38242	-0.544453	-0.628378	1.77321	-0.811521	0.79127	-0.477809	-0.358059	-0.272213	-0.813794	0.85161	-1.84722	-0.0290096	-0.585859	0.0951826	-0.759811	-0.432554	-0.922418	0.0593677	0.41937	0.177418	0.168507	1.36978	0.99029	-0.568426	0.411481	0.851256	0.71656	1.2314	-0.747098	0.127966	-1.16977	-0.886	0.269575	1.0063	0.364034	0.51858	-0.332056	0.459095	-1.09116	-0.136983	-0.869385	-1.12296	-0.0699374	-0.0198303	0.583564	0.283375	-1.11006	0.636704	-0.593017	-2.33756	1.73804	1.90702	0.438766	-0.279489	-0.750126	-0.779277	-0.350958	0.992036	1.32925	-0.771381	1.16978	0.27206	0.311511	0.145329	-0.894369	-0.200869	-0.548007	-0.726968	-0.416568	-0.15725	0.710922	0.0570955	0.191577	-0.588519	-0.370132	1.10723	-0.268987	-0.423254	0.414997	1.05136	0.126186	0.47771	-0.65617	0.505413	-0.789028	0.613467	-0.164349	0.752914	-0.49846	-0.0388837	0.408924	0.922199	-0.23643	-0.527283	-0.669482	0.303767	0.968087	0.788375	0.322319	-0.650886	-0.743165	0.567652	0.372553	-0.121613	0.418056	-1.78	0.576856	-1.19145	0.714819	0.00309774	0.552505	0.243132	1.77046	-1.03691	-1.01829	1.39441	-0.63622	-0.559235	0.371766	0.336677	0.862743	-0.385106	0.188997	-1.3898	-0.514471	-0.176367	-1.38689	-0.357115	-0.815574	0.326249	-0.519858	0.561269	-1.84119	-1.22178	-0.223715	0.742407	-0.114376	0.330554	0.206106	0.439854	0.911228	-0.250111	-0.729772	-0.146471	0.219423	1.7052	-0.120761	-0.574563	-0.0753549	-0.68194	0.0239241	-0.0872336	1.91826	0.0262909	0.269524	-0.896166	0.712876	-0.689618	-0.775368	0.839884	0.657172	0.60412	1.31333	0.964419	-0.398003	-0.486997	0.940136	0.526198	-0.475	0.239234	-0.906523	0.402153	-0.502548	-0.292513	-0.0352677	-0.190416	-0.872938	-0.179	-0.141359	-0.423785	-0.964868	0.363724	-0.989203	-0.813371	-0.0381852	0.517275	1.51087	-0.618247	0.500496	0.904653	-1.32002	0.300492	-0.862692	-0.828617	0.602314	-0.518232	-0.196711	0.806293	0.537383	1.31315	0.918023	0.251497	0.0377308	-0.439439	1.08903	-0.246792	0.0336591	0.794698	-0.101308	0.361806	0.303792	-1.22084	-1.21129	-0.0729875	0.766036	-2.29517	-0.525849	0.257374	0.105087	0.258071	0.404115	0.214183	-0.43048	1.24194	-0.790628	0.664643	0.954667	1.19509	-0.73005	-1.38765	1.23169	-0.377603	1.54378	-0.856588	-0.180225	0.231365	2.30688	0.909573	0.491247	0.263388	-0.288097	1.75257	-0.984979	-0.254066	-0.407774	-1.4319	-0.446156	0.445242	0.537628	-0.836982	0.115009	0.950911	-0.758988	0.649053	-0.612305	0.558642	-0.843107	0.412001	-1.52583	0.381771	-0.591675	-0.26345	1.26193	-0.156598	-0.0969066	0.139506	-0.856295	-0.620961	-0.875538	-0.069757	-0.518962	0.190052	-0.30568	0.790311	0.318736	-0.864468	-0.239509	1.10775	-0.371955	-0.339316	0.090957	-0.843174	0.26264	1.14031	0.10239	0.365873	-2.23003	-0.241815	-0.57442	-0.134673	0.640936	-0.354195	-0.0427164	-0.261581	1.16757	0.632818	-1.68085	0.0349053	-1.08862	0.114455	-0.0685026	-0.742158	-0.347428	-0.0161724	0.0299685	-0.897963	0.0716913	-1.24011	1.64902	-0.68732	-0.435636	-0.519845	0.491077	-0.202606	0.142736	-0.735473	1.31269	-0.619157	0.135805	-0.754092	0.0639097	-1.47033	0.723142	-0.288718	-0.330869	-0.00260543	-0.568938	-0.526786	0.77028	-0.291772	-0.878263	0.306654	1.18161	-0.659446	-0.107816	0.440563	0.544434	0.826113	-0.290737	1.23543	1.54013	-0.666982	-1.42709	1.04111	-0.107651	0.478279	0.717717	-0.778709	0.306318	-0.835099	-1.46966	-0.275364	-0.0802	0.498333	-0.4251	-0.826358	0.0242826	-1.3501	0.37101	1.21235	1.34077	1.06082	0.828702	-0.399443	-0.60573	0.335852	-0.268762	-1.20879	-0.935908	-1.29355	-0.0209818	0.133924	0.421916	1.95103	-0.949047	0.426992	-0.0991898	0.407945	0.213118	-0.743592	0.927665	-0.474233	0.430097	-0.725441	0.115452	-0.308025	-0.96071	-0.525887	1.25977	0.577874	-0.558753	1.71358	-0.983858	0.353985	-0.0598154	-0.656847	0.448539	0.084005	1.07207	0.569581	1.46431	-0.0734166	-0.190035	0.153172	0.965926	-0.0562351	3.478323e-01	0.261398	-0.809565	-0.984311	-0.445389	0.0851091	-0.627252	1.09897	0.584876	-1.05557	0.404068	1.18442	1.22269	-1.14913	-0.105689	0.739966	-0.294994	-0.78149	0.466673	-1.52988	-0.882106	-0.700135	0.209221	0.473249	-0.0221	0.114955	-1.40562	1.28785	0.694058	-0.75662	0.061972	0.306748	0.298712	-0.3547	-1.01323	-0.0937157	0.645621	-1.04505	0.494152	-0.344487	-0.445937	0.0717378	0.0852003	-0.40094	-0.186387	1.06324	-0.949053	-0.20336	-1.1634	-0.537304	0.308295	-1.24277	0.886487	-0.872885	-0.58665	-2.55435	0.599273	0.191914	-1.0209	0.058357	-0.645069	-0.660613	-1.44987	-0.755075	-0.561168	-0.605513	-0.157603	-0.706895	0.798563	-0.454791	1.11777	0.435839	-0.300768	1.7778	-0.36955	0.127728	0.186828	-0.634803	0.181377	-0.138181	0.936053	0.570364	0.372991	0.0344029	0.882362	-1.12553	0.359516	-0.882643	0.0833444	1.24642	0.220015	-0.466287	-0.120746	-0.598479	-0.506763	0.894171	1.06172	-0.298325	-0.341077	-0.218041	0.105312	0.195431	-0.496923	1.45658	0.469074	-0.468239	-0.636364	-0.656139	-0.375528	-0.449687	-5.19e-05	-0.692448	0.56631	-0.480574	1.16551	-0.512353	0.245533	0.662932	-0.533333	-0.230992	0.0325675	-0.329244	-0.925695	-0.604287	-0.434906	1.15568	1.08098	-1.23859	-1.1269	-0.889234	-0.573132	-0.318862	-0.980181	-0.517716	1.18635	0.891855	-1.07723	-0.0556374	-0.320402	0.960474	0.0914942	-0.0861477	0.6765	-0.167705	-0.19817	0.101186	0.277129	0.464255	0.685519	0.618642	0.588367	-0.91483	-0.122423	0.760442	0.12144	-0.375826	2.06185	-0.496069	-0.391438	-0.320944	-0.947877	1.44514	0.414372	0.13321	0.756349	-0.763729	-0.127513	0.123667	-0.798188	0.823798	1.1882	-1.00581	-1.18194	-0.663434	-0.646842	-1.27356	-0.192904	0.923135	-0.096418	0.366617	-0.693646	-1.16337	-0.721393	-0.681305	0.73405	-0.578213	-1.22156	-0.305272	-1.84245	-0.000349236	0.535687	0.18258	-0.477113	-0.00502389	0.983394	1.32369	0.766585	-0.19466	0.147486	0.632525	0.835892	0.630339	-0.170881	-0.390816	0.567233	-1.06686	-0.161748	-0.960539	-0.860805	-0.0565338	0.306798	0.0991417	-0.86552	-0.747619	1.18621	-0.654841	-0.650148	-0.411039	-0.977824	-1.49202	-1.01542	0.165508	0.139751	-0.423474	0.233876	-0.339587	0.710185	-0.465732	-0.918763	-1.07584	-0.626546	0.914955	0.0860306	0.0672638	0.924786	-0.0348043	-0.369245	-0.190721	-0.750451	-0.993227	-0.155367	0.152866	0.721824	0.14731	1.35708	1.16059	-0.969036	-0.187912	0.202582	-0.230698	0.489231	0.115911	-0.247039	0.731536	-0.364673	-0.611407	1.68178	-1.54811	-0.918741	-1.15024	0.886347	-0.484273	1.53669	-0.0701974	-0.906472	-0.827208	-0.471839	-0.974718	0.270419	-0.13587	1.71392	-1.37914	-0.137259	-0.361611	1.34191	2.521437e-01	-1.06123	0.141428	0.931022	-0.3628	-0.250992	0.200305	-0.356249	-0.761368	-0.354112	-0.236328	0.524493	-0.702095	-0.822967	-0.195849	-0.355712	2.29187	0.616799	-0.36532	-1.64532	1.13851	0.192654	-1.56637	-0.18879	-0.364287	-0.351797	0.386921	1.14245	0.335483	-0.483741	-0.574029	0.738168	-0.471644	0.00220385	-0.0923564	-0.652574	-0.730606	0.28134	-0.418391	1.36757	0.192239	3.754539e-01	-0.781714	0.388825	0.708395	-0.895439	0.428466	-0.330062	0.326697	-0.0793623	0.765611	-0.32493	-1.02778	2.45518	-0.832007	-0.313286	0.408454	0.687389	0.283887	0.787014	1.11904	1.1077	-0.835367	-1.3096	-0.702966	0.0418098	-0.75125	-0.45768	-0.875311	-0.0576297	0.844283	-0.0265869	0.011465	-0.00139591	-0.310684	-0.681661	0.149796	-0.956523	-0.184716	0.239914	0.556869	-0.981579	-0.454989	-0.585893	-0.278	0.596036	0.653512	0.300188	0.162441	-0.831758	-0.0367018	-0.0871261	-0.904396	-0.388022	-0.980085	1.5416	-0.582107	0.51735	0.345922	-0.829379	0.466615	0.1936	-0.706587	0.471177	-0.745655	1.16851	0.350205	0.621044	1.19575	-0.797849	1.45463	-0.988975	0.865215	0.696263	-0.568632	-0.401846	-0.388673	-0.363522	-0.390673	1.0678	0.345813	0.707511	-0.76784	-0.203035	0.415065	0.304528	-0.249384	-0.571892	0.0761413	-0.923476	-0.785046	0.758252	1.65385	-0.694854	1.3882	-0.639681	-1.24366	0.208596	-1.05885	0.327243	0.264528	-0.683787	0.0461096	0.578133	1.36879	-0.445647	-0.172947	-0.818233	0.0895618	-0.973818	0.0250444	-0.272348	0.00838713	-0.516468	-0.622036	0.490307	0.593104	-0.30195	1.48415	-0.000642961	0.178217	-0.393595	2.194332e-01	-1.12901	-1.75341	0.191452	0.905395	0.282483	0.209681	0.803742	-1.35485	-0.466775	-0.454493	0.45754	-0.847054	0.664829	-0.309858	-0.235091	-0.056157	0.517908	0.0766043	0.96814	-0.482788	0.836929	0.330863	-0.809761	0.896916	0.991114	-0.604585	-1.3301	-0.401815	0.811895	0.528923	1.00231	-0.329183	-1.22466	-1.06861	1.33126	0.622813	0.13072	-0.65571	-0.432564	-0.0248323	1.396085e+00	0.144936	1.03194	-0.979077	0.758587	0.0222435	1.41299	-0.121338	0.0333536	1.619300e-01	-0.458884	-0.27379	0.514767	-0.0170071	0.076956	0.341715	-0.483751	0.3694	-0.94962	-0.652	-0.161251	-0.933394	0.814549	-1.09647	2.06665	0.218593	0.633957	-0.492818	0.415752	-1.13898	0.156917	-0.811441	0.420899	-1.28097	0.729529	-0.230259	-0.208199	-0.570474	-0.425622	-0.0922749	-0.364054	-1.02536	-0.401615	0.474345	0.0530898	-0.170064	1.03731	-0.515742	-1.00731	-0.736469	-0.0686788	0.164003	0.142282	0.134184	-0.931632	-0.915593	0.535237	-0.0192499	-0.947178	0.593194	0.43547	-0.897141	0.102085	-0.802231	0.0297851	-1.08336	-0.4237	2.20352	0.082872	-0.719799	-1.43094	-0.593147	-0.222523	0.15613	-0.591296	-1.07421	-0.7509	-0.956744	-0.261359	-0.620101	1.40044	0.0544745	0.691255	0.015546	-0.442213	0.332465	-0.172428	0.744501	1.23824	-0.103999	0.625199	-1.14242	1.43161	-0.971246	-0.636479	-0.903986	0.551881	0.258046	-0.517097	-1.64304	1.1085	0.378742	-0.33381	-0.110591	0.254478	-0.318424	-0.482015	0.452441	-0.633856	-0.691862	-0.419672	-0.282732	-1.31838	-1.10978	-0.619879	-0.117874	1.08839	0.773375	-0.784553	-0.31389	0.584803	-0.655726	-0.25476	-0.432754	0.250776	0.0324764	0.856084	0.303936	-0.234887	-0.991184	-0.794027	1.22994	0.237118	1.66536	0.368364	-0.739538	-0.743633	0.313653	-0.975019	0.459012	0.604556	0.83588	-0.462606	-1.08675	-0.410128	-0.43672	-0.272201	0.100374	0.66031	-1.14342	-0.755775	-0.905573	0.330985	-0.00497031	0.817365	0.363674	-0.937813	-0.57088	0.0998527	-0.81011	0.999432	2.1343	-0.0292356	0.350835	0.0674887	0.749333	-1.2894	-0.744665	0.927887	0.499376	0.365741	-0.249791	-0.95259	-0.321609	0.532113	0.24212	1.87416	-0.491513	0.0231505	-0.412483	0.487734	-1.03861	-0.162078	0.187358	-1.46424	-0.318955	-0.170399	0.0548109	-0.550345	0.284428	-0.981387	-0.700189	-0.922596	-0.263853	0.682655	0.722395	0.0331491	1.38416	0.212978	0.839588	-0.555824	0.630889	-1.00777	0.92492	-0.541044	1.16502	-0.500328	0.442393	-0.657541	-1.11327	-0.784402	1.05173	-0.571582	-1.00485	-0.16374	0.621284	2.2242	0.117111	0.833095	-0.995955	-0.745133	0.0848698	-0.572021	-0.772327	0.644924	-1.39423	-0.916213	-0.220593	-0.449581	0.392476	0.331925	-0.207914	-0.838215	1.20861	1.17031	-0.846	0.524294	1.21699	0.707965	0.350207	-0.111985	0.566336	0.153299	-0.628295	-1.46693	1.00291	2.46968	-1.13403	-0.217383	0.41136	-0.740096	-0.335439	-0.115998	-0.148907	-0.120583	-0.336566	-0.896212	1.04963	-0.298391	1.50316	-0.229835	-0.72612	0.112704	-0.509518	-0.0111335	-0.785235	1.47731	-0.649693	1.31594	0.24774	-0.992928	0.298854	-0.866716	-0.598762	-0.782197	0.155804	0.461344	-0.415908	-0.418501	1.863129e-01	-0.92779	-0.621039	0.319722	1.743654e+00	1.15792	1.07672	-0.758413	0.22681	1.09507	0.835501	0.198752	-0.106251	-0.206269	0.389049	-0.712738	-0.42831	-0.133898	0.0224361	-0.606693	0.24753	-1.63459	-0.666755	-1.11473	0.335958	-0.676336	-0.80344	-0.485649	0.902041	0.421003	0.449352	0.0823172	0.789561	0.567614	-0.285324	0.807718	-0.0887004	-0.867963	1.10484	-0.0733146	1.08984	-0.691816	0.366362	1.65465	-0.482496	0.634859	-1.07192	1.41588	-0.165758	0.572724	0.0651113	-0.537212	0.11282	-0.887478	-0.553971	-1.09947	0.0208212	-0.0726329	-0.674219	-0.643969	-0.541214	-0.699758	-0.0772092	1.14782	-0.351103	0.700073	-0.484206	-1.00147	1.50736	1.16815	0.974621	-1.1497	-0.712476	1.20312	1.45212	-0.612483	-0.541979	-0.428279	-0.135121	6.18347	-0.535226	-1.17632	-0.868234	-0.471592	0.135364	-0.179228	-0.72947	-0.768266	-0.65441	1.32201	0.199523	0.279566	0.109648	-0.236883	1.27316	-0.526867	1.12253	0.540917	-1.02229	-0.962747	0.128556	0.68373	0.635794	-0.272964	0.24199	-0.00975474	-1.08423	-0.138902	0.847485	-0.953358	0.0734259	-0.245276	-0.42746	-0.389219	-0.405772	0.624348	-0.955832	0.630231	1.56002	-0.237673	-0.163272	0.951953	-1.02993	-0.168899	0.60291	0.663672	-0.731886	0.323767	-0.915217	-2.06605	0.174461	0.887533	-0.356666	-0.895513	-0.698932	-0.249775	-0.435287	-0.208448	-0.981583	-0.564048	0.634266	-0.25717	-1.18405	0.867335	1.36418	0.830664	-0.384091	0.421407	-0.979362	-0.321831	0.494205	0.773675	-0.140465	0.851459	0.993954	-0.297596	-0.775483	-0.594241	3.03695	0.880759	-0.60586	-0.339354	1.04385	-0.922682	-0.409535	0.993415	-0.432069	-0.346806	0.305339	-0.946469	0.0683025	-0.297	0.218509	-1.45584	-1.20189	-0.610052	1.03595	-0.235926	-0.781523	-1.05094	-0.983489	0.0886972	-0.253644	0.732562	-0.933034	0.489911	2.1694	-0.286898	1.18629	0.15466	-0.105162	0.433008	-0.926252	0.0370086	-0.823957	1.07306	-0.659	-0.741273	-0.504446	0.352756	-0.794214	-0.383043	-1.20407	-1.03751	-0.732187	-0.769458	-0.791465	0.353658	-1.00193	-0.763833	1.28251	-0.228087	-0.00623883	-1.39558	0.812838	0.0202139	0.171812	-0.677974	0.655409	1.16292	-0.539809	1.53068	-0.622707	0.0794711	1.34147	2.81551	0.260634	0.229985	0.311986	-0.303947	-0.232285	0.439718	-0.902893	0.297334	1.01717	-0.433606	0.430527	0.957223	0.160536	0.681086	0.405095	0.878592	-0.250083	-0.194714	-1.17655	0.0207438	-0.891221	-1.21287	1.05538	-0.224209	1.48462	-0.96538	-0.442005	-0.624676	-0.178773	-1.01225	-0.730334	1.81117	-1.36791	-0.381806	-1.15297	-0.286345	0.208939	-0.968192	-0.158941	-0.759242	-1.37869	0.581346	1.54271	0.334625	-0.245855	-0.515075	-0.996242	-0.270696	-0.944182	-0.745605	0.56331	0.0312131	0.0190911	-0.464441	0.588652	0.262325	-0.0240298	-0.629192	1.29472	-0.797939	0.791204	0.841455	0.828797	-0.729737	-0.135247	-1.2787	0.633508	-0.492287	0.374889	0.112511	0.586607	0.0209109	-0.163154	-0.868769	0.539282	1.05777	-0.0164193	-1.26	0.626985	0.0112424	0.948561	-1.81988	0.144207	-0.284194	1.3935	-0.215765	-0.0193032	-0.612071	-0.655969	0.450298	0.681881	0.637951	0.112889	-0.216717	0.858011	-0.167026	0.904439	-0.247312	-0.445389	1.03745	-0.49593	0.293107	0.455231	0.499312	0.0324518	1.58328	0.180728	0.615632	1.01695	0.227901	-1.3818	0.118723	-0.469088	-0.141209	0.204891	0.557205	0.515297	0.155676	0.307442	-1.84352	0.63115	-0.791759	-0.538034	-0.0144568	0.11536	0.161129	-1.4154	-0.989366	-0.300933	-0.768869	-0.773929	-0.0503353	-0.220206	2.133234e-01	1.04496	0.0838657	0.361148	0.352888	-0.480929	-0.374175	-0.624974	-0.656874	0.435638	-0.706447	-0.808354	-0.669003	-0.939521	1.6672	-0.94906	0.0497155	-0.934125	0.292993	-0.185035	0.925611	0.915772	0.566507	0.497129	0.0446074	-0.831287	0.951812	0.195077	-0.295077	-0.749321	-0.120913	0.250829	0.81357	0.463492	0.485222	0.102784	0.593393	-0.532598	-0.0566224	-0.573494	-0.560413	-0.130292	1.72955	0.806941	-0.149624	0.884392	1.12486	0.16118	-0.28067	-0.130268	0.677342	1.32164	0.176277	-0.569475	0.747337	0.106924	-0.0733126	0.475247	0.571632	0.0459465	0.466827	0.525052	0.593806	-0.651567	-0.191894	-0.952	-0.212758	0.626561	0.609004	0.53022	1.54806	0.47955	0.329927	0.11386	-0.471389	-1.3294	0.175121	0.872896	1.05206	1.63598	-0.643413	0.550076	-0.786257	0.621902	0.22169	0.278792	-0.196746	-0.464879	0.38988	0.817396	0.743995	1.12467	0.359122	0.952572	0.406198	0.850616	-0.532041	1.12066	-1.06811	0.141447	1.6053	7.317109e-02	-0.943487	0.396589	-0.462615	-1.0726	-0.525677	-0.636633	-0.285777	-0.297337	-1.46719	0.280217	-0.237231	0.129817	-0.185004	0.421319	-0.979032	-0.604427	0.523334	0.481562	-1.03567	0.380984	-0.0760907	0.051485	0.346053	-0.0582968	0.0905575	0.685693	0.17312	-0.882685	1.2161	-0.794795	0.683008	-0.324402	0.231815	1.70984	0.957315	-0.939645	-0.146691	-1.27633	0.377217	0.183617	-0.231497	-0.572036	-0.676953	0.595988	-0.406888	0.29868	-0.07082	0.0883875	-0.487403	0.407841	0.557759	0.871735	-0.997287	0.570291	-0.769196	0.328871	0.63392	0.22989	0.537423	-0.131498	-0.983627	0.0763343	-0.393369	1.12278	0.203664	-0.130922	-1.76639	-0.00456885	-0.0433801	0.00412598	-0.760326	-1.25451	-0.909296	-0.455863	0.061661	0.816151	-0.571369	-0.0496953	-0.0444805	0.809472	-0.732435	-0.310211	0.0810415	0.0947619	1.90032	0.234834	0.53505	0.5934	1.39265	-0.51183	-0.697672	-0.300773	0.498544	0.692112	-0.198619	0.431504	-0.569476	-0.555051	-0.791164	-0.443718	-0.164983	0.120329	1.01445	1.15216	-0.925006	-0.308203	0.792771	-0.799624	-0.268995	-0.130398	-0.980092	0.28044	0.621085	-1.57647	-0.399714	0.630978	-0.993508	-0.793303	-1.39992	0.688762	0.150882	-0.994018	1.15387	-0.390277	-0.250146	-0.368507	0.234053	1.12151	-0.967288	-1.44625	-0.751103	0.462455	1.1411	-0.282753	-0.14	-1.01251	-0.432685	0.520319	1.4313	1.34644	-0.565	0.0403215	-0.354218	-0.964656	-0.474614	0.0721776	-0.878941	0.939187	1.56061	-1.54174	1.09553	-0.562606	-0.00155139	-0.182928	-0.335887	0.964912	1.03105	-0.825047	0.282515	2.26859	-1.04885	0.684898	1.02467	1.09255	0.305101	0.645708	0.421118	0.52195	-0.611885	3.7292	0.455502	-0.186205	0.393195	-0.63951	0.898605	0.00183993	-0.12629	0.391452	1.42892	-0.744042	-0.203978	-0.323353	0.642949	-1.3	0.754437	-1.1781	-0.992623	1.05694	-1.01532	-0.855167	-0.0471729	0.624941	0.791433	-0.920302	0.327662	0.800124	1.48176	-0.0235	-0.971406	-1.12937	0.703123	-0.11229	1.24612	1.2635	-1.13085	0.0306109	1.59431	-1.19643	-0.129929	0.0487349	1.26174	-0.702846	1.36727	-0.760619	-0.204459	0.695149	-0.905236	3.31462	-0.610388	-0.00113391	0.0120207	-0.399217	0.246133	1.53495	-0.636	0.282676	0.69186	0.53662	-0.371171	0.675303	0.446364	0.152447	-1.01443	1.27147	0.165599	-0.762936	-0.897531	-0.620951	-0.454359	-0.751815	1.57502	1.77854	-0.0045665	1.27106	-1.08242	0.697442	-0.182974	-0.832648	-0.623942	0.871021	-0.370049	0.119623	-1.333	0.364531	-0.0380661	-1.25204	0.052492	0.415419	-0.479	-0.348086	-0.541668	-0.0470944	-0.406496	0.623479	0.639601	-1.11004	0.644777	0.665979	-0.565208	-0.76	0.472232	-1.37056	-0.83072	-0.811301	0.0605463	-0.223	0.643335	1.27913	0.510683	-0.999344	-0.681687	-1.05766	0.218608	-0.549049	0.481445	-0.254549	-0.207493	-0.330493	-0.181097	-0.0703067	0.980136	-1.23958	-0.617014	-0.000779	-0.947925	-1.12147	-0.501464	0.324158	0.683371	-1.37889	0.223571	-0.658778	0.140493	0.637216	0.164464	1.38172	0.559383	0.0731097	1.5393	-0.922918	0.261801	0.765438	-0.131498	-0.940392	0.146965	-0.272226	-0.0925876	0.414	-0.303101	0.67749	-0.658017	1.04113	1.43396	0.197375	-0.619064	0.627668	1.36879	-0.582341	1.01596	-0.144953	0.643572	0.00518327	0.331883	0.742808	0.589035	-1.0006	0.00432484	0.40239	-0.535834	0.386271	-0.511811	0.485788	-0.0432631	0.905547	0.428882	0.0611469	1.85561	-0.522436	0.162484	0.726665	-0.39373	-0.64593	-0.747822	0.667727	-0.763888	-0.564737	0.970853	0.374557	-0.384257	-0.0437369	-0.39252	0.702299	-0.0731682	0.0797534	-0.785763	1.37268	2.47229	-0.458854	0.742878	-1.75496	0.495288	-0.575644	-0.623979	-0.199388	1.38276	0.425572	-0.968754	-0.850538	-0.00918179	0.782993	0.647092	0.537386	-1.53555	0.45423	0.263591	0.616349	-1.48201	-0.261583	-0.467622	-0.431833	-0.913562	-0.206522	0.262568	-0.615748	0.930817	-0.767206	-0.59138	-0.891416	1.15021	-0.340557	-0.301641	-0.472519	-0.572939	0.73411	-1.02738	0.295119	1.01452	-0.574907	0.719596	1.2844	-0.588727	-0.0601376	-0.310964	-0.757398	2.34736	-0.831787	-0.84456	1.36349	-0.407439	-0.64342	-0.911195	1.10881	-0.014113	-0.761464	0.616602	-0.153553	-0.436716	-0.108581	0.480997	0.195448	-1.48045	2.2398	0.0607434	-0.145847	-1.24822	-0.364949	-0.827069	-0.395386	2.09057	-0.231748	-0.480005	-0.146211	1.70711	-0.563682	0.188975	0.0289228	-0.409125	-1.55418	-0.61315	-0.0339613	-1.69101	0.530067	-0.816024	-0.415156	0.0337648	0.433214	-0.797589	-0.555072	-0.62949	0.1225	1.74519	0.879172	-0.198342	-0.509614	0.172497	-0.0618288	-0.347553	-0.845222	1.44957	0.272167	-0.73991	0.654476	0.154331	-0.051268	1.33161	0.142591	-0.948653	0.668659	0.675883	0.591637	-0.290932	-0.215984	0.0259968	-0.756083	-0.361496	-0.258752	0.555584	-0.312319	0.922447	1.20085	-0.442333	1.1291	-0.660152	0.147639	-0.175045	-0.955055	0.564019	-0.461131	1.72533	0.393988	1.50143	0.0807219	1.07275	0.349913	-0.0511	0.784793	-0.842025	0.953739	-0.694754	-0.711731	1.32545	-0.0289792	0.489636	0.670662	-0.439608	1.07895	0.933873	-0.154729	0.309407	0.223385	0.36742	2.51084	0.364767	0.510037	0.81145	0.318799	-0.43866	0.229266	0.639395	-0.600206	1.07795	-0.4897	1.31791	-0.567738	-0.280987	-0.797182	0.961422	-1.01631	-0.979352	0.636705	1.05049	-1.0219	-0.729577	-1.73605	-0.968302	0.0618795	0.460026	0.855511	-0.844972	1.26506	-0.904736	-0.916463	0.226651	-1.23413	-0.836942	-0.0785362	-1.13913	0.119573	0.26397	-0.880772	0.64434	0.895943	0.573619	0.084167	-0.421615	1.3391	0.868679	-0.344473	1.54926	-0.132382	-1.30265	-0.780172	-0.565574	1.2144	0.11121	0.546221	-0.613234	0.182181	0.299093	-0.823824	-0.33401	-0.776438	-0.44283	-0.914382	1.18609	0.338689	-0.379768	0.309177	-0.80285	-0.30331	-1.05869	-0.626398	0.288666	-0.594168	1.18904	-1.15475	-1.03659	0.92066	0.996171	1.08594	-0.773094	-0.0228811	-0.454138	1.35429	0.480988	-1.10038	-0.672826	-0.0645653	-0.506925	0.893098	0.625108	1.42658	0.000287509	-1.58119	0.120411	-0.104303	0.00240753	-0.40589	1.03456	0.240072	0.349397	1.94527	-0.109092	-0.20246	0.763519	1.02756	0.958236	0.188182	-0.555006	-1.00053	-0.17293	-0.623632	-0.0638172	-0.572866	-0.648145	0.36108	-0.365197	-1.1418	0.503413	1.77219	-0.255872	0.0429593	0.665421	-1.07682	-0.933815	0.262252	-0.484371	-0.0631273	-0.867397	0.638945	0.696562	1.47733	-0.0372181	0.547799	-0.58605	-0.628303	-0.383931	0.852278	0.196868	1.23922	0.384103	0.643299	0.852365	0.441277	0.850562	-0.286902	-0.677304	0.518029	-0.258824	0.136345	1.20892	0.719503	0.807382	0.0125599	-1.70621	0.410658	1.35295	-0.376678	0.274106	0.375621	0.57675	-0.892935	0.796925	-0.605108	-0.696625	-0.451245	0.235932	-0.89476	-0.526248	0.262514	-0.0231197	-0.0885232	-1.33038	-1.03679	0.0651211	1.14435	-0.574253	0.39012	-1.00764	-1.20104	-0.915564	1.2869	-0.79574	0.193911	0.118919	0.498973	0.20425	-0.0950194	0.751705	-0.413169	0.986568	-0.926418	-0.933387	-0.800283	-0.600027	0.0192483	-1.06872	-0.33768	-0.437091	-0.184723	0.197221	1.0579	0.150623	0.133899	-0.932402	-0.647681	-0.0114236	0.782383	0.733422	-0.103705	0.551735	0.322045	0.00264212	1.19292	0.278812	-0.488105	-0.899594	-0.747091	-0.216554	0.55122	1.61125	-0.826219	-0.653335	1.08881	0.86421	-0.728575	-0.0522801	-0.581439	1.53519	0.122903	-0.175404	0.772553	-0.644057	0.735804	0.100126	0.324905	0.647114	0.0477415	-0.29719	0.765466	0.732611	-1.14225	-0.676248	-1.58846	-0.130784	0.143227	-0.383894	-0.777863	-0.832628	0.449427	-0.789272	-0.795631	-0.642174	1.58224	0.213051	-0.667628	0.808622	-0.335078	1.63221	0.29292	0.207745	1.14466	0.366701	1.13709	-1.31755	0.25724	-0.727035	0.193721	0.676498	-0.622975	-0.686927	-0.572557	0.576241	0.376406	1.43307	-0.712966	-0.624725	0.485424	-0.773774	-0.612846	0.447914	-0.791191	0.23434	1.01359	-1.74718	-0.0323806	-0.698647	0.573155	0.262199	-1.43163	0.10589	1.31764	1.51305	0.878347	-1.25693	-0.61708	0.574245	1.56911	-0.0122916	-0.434388	0.738471	0.481649	0.665974	0.767097	0.142356	-0.66439	-0.304004	0.263863	-0.329542	0.367072	1.60705	-0.159272	0.858914	0.783427	-0.247689	1.158	0.0188257	0.960652	-0.27565	0.810197	0.509224	0.519774	0.347492	0.094354	-0.769789	0.00421944	-0.826344	-0.236014	1.78319	0.387247	-1.63596	-0.15411	0.528965	-1.16839	-0.430222	-0.407507	0.920844	0.536672	0.568832	-1.10548	-0.696079	0.561886	-0.784575	-0.691182	0.605674	0.653868	-0.519132	-0.837197	-0.471022	-0.342343	-0.875169	1.38854	-1.08858	0.00531858	-0.536946	-0.347042	-0.384649	-0.452265	-0.18726	-1.20562	-0.773009	0.264721	0.230902	0.44704	0.785566	0.19042	0.730127	0.156478	0.222506	0.198974	0.370656	-0.895825	-0.434486	-0.425709	0.407231	-0.0713518	-0.751391	-0.842553	0.0812048	0.227332	0.200398	1.37708	0.324236	0.97035	0.908321	0.369306	0.569389	-0.49021	-0.58644	-0.0346576	-0.187458	-0.000642579	1.12066	-0.503329	-0.414983	0.038858	-0.14366	0.036711	1.00819	0.361442	0.352841	-0.173654	0.440377	-1.03417	1.42651	-0.456201	0.0522992	4.379877e-01	0.812688	-0.265178	-0.960921	-0.763904	-0.069674	0.134439	-0.279606	-0.294742	-1.55199	-1.65049	-0.815846	0.513126	0.562099	0.492022	0.240428	0.102924	-0.141181	-0.38726	2.54312	-0.704076	0.192656	0.170893	0.6449	-0.492652	-0.0397124	-0.161178	1.25165	0.309842	0.366866	1.28645	-0.232874	0.2115	-1.05555	0.281534	0.219331	0.53976	-0.219236	-0.795083	-0.681228	0.286569	-0.0652952	0.795194	0.139933	-0.385744	-0.594862	0.138651	-0.803244	-0.912013	-0.646034	-1.1534	0.580554	0.585932	-0.819107	0.530623	-1.13104	-0.245958	0.257223	1.17818	-0.543792	-0.0275852	-0.719132	-0.230176	-0.794073	0.66778	0.749162	-0.061941	-0.627492	1.03148	0.787901	0.34597	0.532193	-0.564483	-0.131272	-0.276464	-0.289946	-0.407301	-0.835353	0.464033	-0.837434	0.150946	0.674806	1.29494	-1.02848	0.196196	0.896143	0.0114974	1.23826	-0.895948	-0.367338	-0.32971	0.59836	0.738508	-0.104649	1.01665	-1.15584	-0.909452	-0.474845	-0.712516	-1.34975	1.29343	-0.565394	0.518036	0.58132	-0.679531	0.657526	-0.759772	0.954561	-0.869674	-0.743881	0.299214	0.841865	-0.900392	-0.165448	1.29325	2.834271e-01	-1.28786	-0.846039	-3.16121	-0.943495	0.541437	0.683038	-0.583568	-0.00402502	-0.0991546	-0.70714	0.427188	-0.225733	-1.053	0.866992	0.308631	-0.855647	-0.784141	0.670261	0.460822	0.583481	-0.0629101	-0.472783	0.758273	0.601666	0.389176	0.715625	0.346598	0.17317	0.0886637	0.611981	-0.188196	-0.853359	-0.383804	-0.0179575	0.562729	1.09142	0.476534	0.195362	0.972732	0.679814	-0.982122	-0.0715	0.328352	-0.372725	0.186574	-0.611769	0.948025	0.75197	-1.51212	0.515364	-1.83995	2.05866	0.0756744	-0.019175	0.253779	-0.654057	0.00288382	1.43594	0.566451	-0.700061	0.630959	0.744106	-0.66847	-0.601534	0.532515	0.516768	0.468882	-0.411687	-0.0171808	-1.17037	-0.369253	-1.51311	0.372304	0.705102	-0.579633	-1.84457	0.305326	-0.228468	-0.562836	0.212379	0.386719	1.41317	-0.846552	0.0564168	-0.171775	0.0974918	-0.0098867	0.541228	-0.0851702	1.03171	1.13426	0.0703989	-0.275994	0.252837	0.281272	0.312682	0.373707	0.563584	0.294398	0.1087	0.993832	-1.01	0.354799	-0.1141	0.286083	0.397647	-0.134743	-0.963599	-0.0838984	-0.621337	-0.45842	-0.0787	0.538997	0.201243	-1.17743	-0.0194576	-0.949735	-0.805078	0.688902	1.40551	0.590493	-0.800176	0.712377	0.626044	0.269197	-0.848296	0.820989	-0.313888	0.510009	-0.312256	0.247826	0.309669	-0.699219	0.10251	1.06353	0.445123	1.09714	0.0535899	0.484683	0.819539	-0.133743	1.19947	0.663169	0.245533	0.247316	0.614496	-0.313681	-1.03098	-0.966154	-0.361492	1.49408	-0.173463	-1.19666	0.208754	-0.854864	0.416432	0.599523	-1.00521	1.17486	0.952295	-1.02472	0.335787	0.654603	-0.000439597	-1.09642	0.0949511	-1.29352	-0.390676	-1.02517	0.326833	-0.398036	-0.118166	-0.786355	-0.344643	-0.032411	0.345924	0.418404	1.21316	-0.756854	0.400424	-0.0744258	0.850777	0.0582859	-0.512503	-0.00606088	-0.89248	0.700516	-0.141519	6.486849e-01	-0.789064	-0.619942	1.37469	-1.72162	0.300882	1.1304	-0.672446	-0.592581	-0.145606	0.0608715	0.860552	5.447343e-02	-0.0225605	-0.710206	-0.017557	0.675006	0.396344	-0.914976	-0.482361	0.543539	0.797713	0.244197	-0.602631	0.114263	-0.640603	0.35684	0.280339	0.772829	3.010917e-01	-0.894339	0.867409	9.687997e-02	-2.0536	0.592606	-0.651994	0.971006	-0.019599	-0.0770249	-0.637217	-0.614047	0.490951	0.331136	-0.0527233	-0.0386601	-0.524481	-1.28576	-0.594031	2.40106	-0.353541	-1.59	-0.597446	0.652139	0.331838	0.631015	0.536589	0.407656	0.686972	-0.555383	-0.830733	0.271242	-0.361877	-0.811513	-0.667	-0.493475	0.9621	0.18471	-0.371643	0.782488	-1.02071	-0.203487	0.0599853	-0.842929	-0.574956	-0.728631	-0.788548	-0.890534	3.67068	0.565494	-0.267718	0.56712	-1.14496	-0.952649	0.447478	-1.11957	1.31988	0.179755	-0.843948	0.141705	-1.2168	0.314371	0.100715	0.576968	0.0394592	0.220632	-1.11083	-0.0375904	0.33322	0.214405	1.67412	0.474249	-0.270953	-1.343	1.2644	1.105	1.00531	-0.274634	-0.384476	0.159084	0.610721	-1.0739	0.272625	-0.350751	-1.02063	0.350556	0.772068	0.775621	-0.0824906	-0.333977	-0.653344	2.967778e-01	0.53769	-0.627974	0.27663	-0.463114	0.37991	-1.26733	-0.124601	1.01013	0.409724	-0.0852084	0.282538	1.61648	-0.0128644	0.418579	0.558566	-0.771934	0.513124	0.780786	0.444984	-0.0997774	0.504533	0.720806	0.505929	-0.600249	-1.06158	0.0403183	-0.51787	0.391194	-0.839345	-0.29991	0.590294	-0.539047	1.34427	-0.317335	0.637509	0.196767	-0.268917	1.08095	-0.953038	1.05531	0.132029	1.277371e-01	-0.873067	-0.521807	0.0964977	0.25155	-0.614742	-0.0616374	0.342016	-0.206626	0.748618	0.420415	1.20021	1.08315	-0.512446	0.111886	0.386899	-0.974176	-0.623216	0.530374	-0.75232	-0.650078	0.161439	-0.539261	-0.795383	1.39183	-0.793525	0.630056	1.1907	-0.411052	0.279409	-0.718429	0.697094	-0.790369	-0.663903	0.293887	-0.50426	0.00973623	-0.73675	1.88258	-0.851523	1.39115	0.982864	-0.599946	-0.746034	0.619102	1.38372	-0.644515	0.0691221
8_36_BL	Leaf	8_36	Keto	B	3.10675	1.90198	-1.92943	-1.66141	-0.859213	-0.72193	-1.70671	0.39305	-1.58448	-0.161041	-0.403156	1.21075	0.197168	-1.3719	-1.57348	0.811073	-1.77731	-1.20664	-0.73364	0.787119	1.47308	-4.55999	1.82315	-1.76049	3.02072	1.22341	-0.710291	-0.988645	1.77087	-0.293738	-1.16224	1.12404	-1.66572	0.257363	0.657189	0.122105	-0.929195	-1.46398	2.37427	-1.15353	-0.231707	0.641353	-0.330386	-0.500435	-0.37443	-1.46167	-0.558034	-0.491504	1.47596	-1.6062	3.42008	-1.28094	-1.42811	-0.413663	0.299293	-0.648315	-0.185286	-1.07309	3.15327	-1.3834	2.0364	-0.550155	1.60833	-0.494514	-0.865966	-1.2947	2.27747	0.534968	-0.546011	-0.884055	-0.380545	2.22783	-0.272242	-0.618535	-0.23923	-0.953233	1.54459	-0.285867	0.601253	-2.12253	0.00828459	0.277987	0.511531	-0.488054	-1.40367	1.1716	-0.972743	-0.462599	-0.54188	-1.46405	0.321996	-0.697212	0.48784	0.480624	-0.415679	1.28582	2.51723	-0.152628	1.98471	-1.32132	-1.10939	-0.772665	-0.322059	-0.524611	-0.972047	-1.18048	0.84448	0.214099	-1.53049	-0.720912	-0.476484	0.695321	1.67604	-0.681953	1.62047	-0.514351	-0.594904	-1.17142	2.14997	-1.54115	-1.2542	0.278151	0.528306	2.73576	-0.765971	0.239589	-0.593617	-0.00372636	-1.18006	0.126358	-1.08521	-0.474219	-0.677623	-1.61399	-1.25015	-1.18532	0.127191	-1.73824	2.9718	-0.726266	0.768049	-0.294502	-0.985442	-2.09452	0.48527	-0.0046306	-1.0077	-0.146223	-1.01667	-3.01607	-1.55599	0.603613	0.45019	0.0234536	0.137225	-1.18558	0.644965	-0.31225	-0.857535	-0.440044	-1.81752	2.30198	-0.982935	0.705814	-0.767201	1.12249	-0.44405	-0.373527	0.639926	1.72081	0.342699	-1.33927	1.18228	-0.898188	-0.921791	1.18458	-0.906068	0.192174	-0.275196	1.35263	-0.797571	0.823499	-0.754921	-1.19474	-0.753834	1.4373	-0.343314	0.117956	-0.758522	0.237604	-0.41194	0.130193	-0.0270284	-0.641393	-1.38762	0.539886	-1.1312	-1.34025	1.64018	-0.212059	0.892771	-0.0553096	-1.01973	-0.273609	-1.14087	0.339884	1.03632	-0.708715	0.513035	-0.606901	0.248631	-0.904373	1.47791	-0.590947	-1.23911	-0.380708	-0.553807	-1.04414	-0.628115	2.51913	1.13797	1.05729	0.855611	-0.974144	1.05582	-2.42334	0.629904	0.48095	-0.843252	-0.664577	-1.318	-1.19518	-1.16524	-1.45594	-0.566752	1.5139	-1.34689	1.36803	1.18399	-0.279211	-0.838498	0.0755183	-0.848695	0.18921	-1.12624	-1.01201	0.719082	-1.44732	0.791021	-0.935151	-1.71462	-0.875846	-0.90271	1.3719	0.6947	-0.889922	-0.551379	-0.270675	-1.16044	-1.30195	1.09057	-0.0741982	-1.09384	0.112132	-1.3965	-0.711596	2.6946	-1.61511	-0.995787	-0.34657	0.351019	-0.208771	-0.473828	-0.94275	0.149583	0.148306	0.477349	1.28089	2.18959	-0.122553	-0.523124	-1.26544	0.319589	1.25317	-0.367972	-0.400417	0.974946	-0.999779	0.60932	-0.755808	0.0625472	1.2144	-0.922036	1.57855	2.62029	-0.520309	0.480539	0.927279	0.651209	0.487526	-0.586887	-0.8375	-0.804782	1.28728	0.00272459	-1.31301	-0.750612	-1.2301	2.36058	0.787264	-1.18325	-0.151	0.654524	-1.0985	-0.661285	0.13763	-0.973103	-0.2012	-0.717816	-0.600954	0.439977	0.0553675	-1.0356	-0.892635	-0.429039	-0.2622	-0.960108	2.48475	1.009104e+00	0.504397	0.778131	-1.08307	-1.86282	0.325583	0.439901	-0.38324	-0.192221	0.0789208	-0.529185	1.92962	0.280177	-0.581914	-0.0714268	-1.80908	1.12207	-0.601776	-0.69281	0.725818	-1.33607	1.9125	0.545732	0.515793	-0.502617	2.5495	-0.343447	0.843499	-0.14489	1.9203	0.0823573	-0.0838804	1.00801	0.405101	-0.95867	0.367505	0.28171	0.95021	-1.01658	0.772451	2.36871	-1.17678	0.955062	0.224458	-0.988974	0.0874948	1.06492	0.358595	-0.307665	1.03505	1.37144	0.534043	-0.0654632	-1.73512	0.0314759	0.164988	-1.45284	-1.08425	0.645503	-1.08283	-0.726555	-0.661705	-1.12823	-0.738413	-1.07714	-0.288115	-0.43835	0.389175	0.786144	-0.283453	0.402091	-1.26675	2.30627	0.79342	-1.15551	-0.473292	0.387808	-0.829663	-1.11249	-0.180006	-1.01866	-0.580397	-0.846547	0.187131	-0.851348	0.541931	0.668131	0.193943	0.388342	1.64907	3.03312	1.35755	-1.3586	-0.620731	-0.363006	2.25272	1.35533	0.35325	-1.11161	-1.22055	2.04911	-0.306792	0.794936	0.675348	0.415092	0.577082	-0.608167	1.64815	-0.584884	0.743072	-0.79935	0.065115	2.51954	-1.21179	-1.15885	-0.199128	0.689144	0.649965	1.77778	0.28758	1.86388	-1.89435	-0.957148	0.318008	-0.626167	1.00515	0.0898212	-0.0958704	-1.42564	-0.339653	0.817626	0.672889	-0.702851	-0.0714546	-0.993344	-1.28459	0.0691292	-1.05048	2.09952	-0.273766	-1.22709	0.134005	-0.12541	-1.08974	0.298625	0.750465	-0.537	-1.34514	-1.26548	-1.59932	0.205992	-1.85241	-0.541903	-0.609037	0.772018	-1.53887	-0.598436	-0.039351	-0.981049	0.257161	0.421076	-0.768364	-0.160922	2.21553	0.0512157	-1.67351	-0.566523	-1.82147	0.817813	-0.209081	1.30971	-0.808167	-0.365035	-0.664944	1.25448	-0.860881	-0.850645	0.378407	1.21131	-1.52267	-0.246388	-0.941676	-0.304941	1.13613	-1.64767	-0.301609	-1.0626	-0.832849	1.96758	1.07714	0.253119	-0.742579	-0.189128	-0.367541	-0.0793285	0.0538863	0.0798464	-0.513025	0.711033	0.988751	-0.944071	-0.672843	0.851686	1.48486	1.25076	0.788678	-0.112464	-2.50461	0.373543	-2.00407	-1.45959	0.19411	0.665964	-0.569287	-1.58086	1.78209	1.23917	-0.608141	-1.02477	-0.0880619	0.951488	-1.0292	0.17032	-0.613557	-0.294698	-0.557557	-0.863786	-0.653945	0.073299	-0.378604	-1.0039	1.04196	-0.119045	-1.83753	-0.21217	0.00767026	-0.630129	1.1181	-1.41471	-0.375006	-0.410878	-0.280581	-0.795377	-0.977091	-0.058748	-0.365527	-0.409654	-1.48598	0.605326	-0.660444	0.639064	-1.37817	-1.22376	-0.526547	0.251982	-0.953551	-1.03381	-1.24973	-1.28863	0.545508	-1.14021	0.24222	1.83815	-0.560554	-1.01	1.50321	0.454229	0.263099	-0.555927	0.110026	-0.640045	-0.152195	0.250181	1.67356	1.59462	0.420226	-0.201874	-1.79205	-1.82503	0.831665	1.14699	-0.48222	0.427333	-0.0632078	0.161	-0.220514	-1.02871	0.155412	2.62943	-1.24784	1.42408	0.264097	-0.504623	2.61969	-0.0603979	-0.123506	-0.347904	0.867528	-1.03208	-1.40602	0.0632722	-0.00435661	1.15243	0.646742	0.0699291	0.523775	-0.439732	0.261377	-0.244479	-0.621094	-1.4347	-0.400683	1.14326	1.26128	0.383867	-0.737222	0.0187852	-0.599619	-0.878351	0.706208	0.388612	-1.10677	-0.0953047	-0.454631	-0.523898	2.16638	0.424668	1.69648	-0.55591	-0.59025	-0.0946689	0.818354	-0.618294	1.04227	-1.05822	0.144313	2.03601	-1.0196	-0.0979903	-0.78536	-0.309255	0.917823	0.524441	0.0273114	-0.346793	-3.8905	-1.02	-0.198057	1.11043	-0.694413	0.310398	-0.110839	-1.16861	-0.893487	0.936396	-0.96165	-0.724205	0.104449	-0.964429	-0.925589	-0.506237	-0.893139	-1.29193	0.783714	0.562593	1.173300e+00	-0.494905	-0.922	-0.951771	-1.09254	-1.08608	-2.99985	0.111732	-0.184433	0.523773	1.42073	0.809726	-0.603566	-1.16804	0.448767	1.25463	0.81793	-0.742334	0.539191	-0.722183	-0.456002	-0.475332	-0.992353	1.11057	-1.3372	-0.8986	-0.691716	-0.96064	-0.953958	1.55827	-1.52605	-0.805969	-0.717891	-0.525072	-1.11156	-0.7868	-0.0150628	-1.0408	1.09199	1.11158	-0.78218	0.648651	-2.31813	0.965126	-0.936587	0.278497	1.19427	-1.17119	1.55415	0.433807	-1.3674	-0.218159	0.63247	-1.47044	-0.19771	-0.516297	-0.969354	-0.154911	0.603753	0.932227	-0.724047	-1.70244	-0.474106	0.975669	1.05614	-1.97072	-0.384065	0.175064	-0.978428	-0.81291	-0.361674	-1.25756	0.540717	0.986407	-0.962497	6.382167e-01	-1.85772	0.19167	-0.195374	0.54196	-0.0412515	-0.774648	-0.287726	0.804846	-0.0916169	6.733082e-01	0.0567605	-0.165555	-0.881446	-0.448272	-1.10119	-0.227189	2.83948	0.9011	-1.06508	0.765454	0.687109	-0.754898	-0.981893	-1.40162	-0.692494	1.46936	0.568061	0.578877	-0.577697	-0.502525	-1.41645	1.14899	-0.785585	-0.0851777	-1.41298	0.485832	1.04251	0.011825	0.0679021	-0.42684	0.558234	-1.04	-0.75054	-0.816357	-0.82132	-1.5385	0.648969	-0.487481	-0.363152	-0.71861	-0.145931	-0.577301	0.692214	-0.703811	-0.888	0.217468	0.558065	-0.542561	-0.116983	1.41844	-0.641056	0.75722	1.18362	0.263868	0.40823	-0.259018	-0.846494	0.668216	-0.0772566	-1.83785	-0.785569	1.15832	-0.0710504	-1.76356	0.231913	-1.18413	-0.638976	-0.789335	0.2453	0.00208367	0.744261	-0.341516	-0.692666	0.512043	-1.32234	-1.02213	-0.686476	1.13983	-1.0883	-0.164021	-0.751082	-0.617692	0.25522	-1.25426	1.08941	2.04832	-0.387394	-0.127477	1.39975	-0.918418	1.67413	-1.38215	-0.174254	-0.745896	-0.682637	-0.337449	-0.509172	-0.330755	-0.44307	-1.31787	-0.447325	1.92787	-0.824426	0.653296	-0.423657	1.55534	-0.17576	1.20582	-0.946066	0.617392	0.831734	0.477396	1.47483	-0.27467	-1.40589	-1.06271	-0.635641	2.17518	-0.280084	0.295386	-1.43077	-0.568408	0.409978	-1.29279	0.236962	0.235566	-1.52593	1.50039	-0.443002	1.15258	1.31095	-0.152822	1.02694	-0.397213	1.46202	0.347181	-0.503801	-0.803556	0.520507	0.333797	0.112759	-1.11984	0.00136408	0.0535239	-1.31028	-0.0833256	-0.568207	-0.517	0.174987	-0.459534	-0.888023	0.389799	1.33389	1.037369e-01	-0.301359	-1.04534	-1.11211	0.425422	0.482066	0.153987	-1.23585	2.58268	0.771732	0.0693393	0.273156	-0.340967	-2.43931	-0.565126	-0.546755	0.233647	0.098254	-1.22563	-0.190965	0.00911492	-0.382	-0.554401	-0.295	0.787504	-0.00801936	-1.23273	0.0231142	-0.419933	-0.389755	-0.346352	0.388339	0.0413972	-1.45606	0.823964	-0.480895	-0.698527	0.660377	-0.284557	0.307999	0.17521	-0.441511	-1.16317	-1.04389	-0.206852	0.163957	0.964293	-0.510484	-0.384708	0.925776	0.400756	0.435149	0.216603	0.539652	-0.669165	1.16619	-0.925524	-0.853537	-0.41459	-1.08745	-0.812325	-0.51569	-0.82646	-0.753561	-2.14354	-1.49699	1.09805	1.39373	-0.718026	-0.604565	-1.25033	-1.0993	0.978154	-0.56308	-1.33036	-0.812267	-0.297675	-0.553533	1.3789	-0.772319	-1.07598	-1.11049	-1.48674	1.20592	0.075952	-0.534899	-0.731253	0.913067	1.11833	1.0303	0.522142	1.08669	0.452155	-0.844275	-0.921172	1.2396	4.368243e-01	2.0066	0.105528	1.09897	0.116892	0.389286	-0.222064	0.446008	-0.748642	-0.446475	-0.125405	1.25689	-0.550543	1.27608	1.36393	1.36637	-0.218435	-0.657071	-0.774268	-0.671843	-0.704428	1.68306	-0.61901	-1.14472	0.589488	1.9105	-0.471667	-0.735406	-0.504995	-0.247811	-0.514257	0.650441	0.776561	-1.21758	-0.0786894	-0.931481	-0.0122318	-0.690039	-0.182337	-0.369088	-0.419647	0.356003	-0.147005	-1.32116	0.0157184	0.154867	-1.0928	0.359383	-0.634137	0.103107	-1.00611	0.791475	-0.602	-1.13105	-1.02271	-0.456653	0.595326	0.450828	-0.828376	-1.31861	-0.376471	0.906051	-0.299506	-0.164648	0.801461	-0.595578	-0.947133	-0.441784	2.04914	-0.178155	-0.722422	-0.669427	-0.50179	-0.59466	-1.0598	-0.874542	0.404544	-0.858512	0.797874	1.02202	-0.901166	-1.31638	-0.561383	1.05498	-1.50936	0.332787	0.433186	0.558128	0.0349212	-0.280212	0.394753	-0.536122	-0.973427	-0.055937	0.950724	-0.0487572	1.07321	-0.0703443	-0.188998	-0.0491812	-0.368449	-0.366692	0.566667	-0.0374053	-1.12368	-0.639388	0.757988	0.772734	-1.14586	-1.39876	-0.0700757	0.55037	-0.103284	0.0589486	-0.961699	0.179399	-0.504366	0.760819	0.320751	-0.910432	-0.826927	1.59548	-0.79753	1.17133	0.572934	1.07647	-0.158378	-0.801687	1.29077	0.810442	-0.78456	-1.33701	1.01842	1.98791	1.19511	0.213614	2.22243	-0.282455	-0.484338	0.140666	-0.825872	-1.00053	0.465339	-0.623532	-0.817597	-0.920765	0.787828	-0.374538	0.243211	-0.105312	-1.38992	0.719907	0.868066	0.668894	-0.462649	-0.714	0.208894	0.329795	-0.578554	-1.36407	-0.215617	-0.459596	-0.294527	0.0886528	0.549458	0.0380208	-1.7926	0.627714	-0.942826	-0.956561	-0.188602	0.184761	0.562636	0.734409	-0.927599	0.139173	1.16176	-1.26455	0.0770919	-0.532848	-0.228902	-1.05014	-0.339216	1.88453	-0.645101	-1.09232	-0.733357	-1.04798	-0.618806	-0.71732	-0.360092	1.288	1.28017	1.86273	-0.0873213	0.128323	-0.527241	-0.457217	0.301545	-0.275324	0.77808	-0.0251253	-0.0476384	0.429321	-0.384675	0.404609	-0.493606	-0.901146	-0.38174	2.43501	0.616241	-0.579546	1.00023	0.205274	-0.905212	-1.16561	-1.65283	0.809377	0.91258	-0.639667	-1.28063	0.157898	1.10374	0.963595	-0.852275	-0.944345	-1.45771	0.695783	-0.732731	1.19434	0.330583	-0.332055	-1.18073	-0.237117	1.06606	-1.6128	-0.745535	0.779456	0.204185	-0.387851	0.277337	1.29423	-0.920418	-0.261386	-0.271458	1.83477	0.771974	0.950696	-0.510993	-0.294756	-0.989061	-0.669621	0.66606	0.0666251	-0.609903	0.993631	0.302586	-0.848889	-0.704343	0.508433	-0.482	2.43241	1.11955	-0.887214	1.48601	-0.524487	-0.26836	-0.426596	0.821799	0.448386	-0.736045	0.0595637	-1.86397	-1.01091	0.952937	-0.256858	0.480978	0.711157	-0.831615	0.359561	0.708364	0.60172	-0.600443	1.1072	1.29271	-0.280898	1.18694	0.848341	0.549716	0.241611	-0.451037	-1.03424	-0.308178	1.601639e-01	0.700713	-0.500806	-0.444665	-0.199835	-0.618526	0.236695	-0.715821	0.859781	-0.370754	0.412291	0.760516	-0.355551	0.542548	-0.864003	0.637832	1.74949	0.455838	-0.474209	1.38446	-0.608305	-1.4577	-0.20208	-0.132594	-1.5	-1.19557	0.05669	-0.799132	-1.06309	0.272662	-0.507898	0.153484	1.56467	-0.693857	-0.582745	1.85575	2.05712	-1.22109	1.39649	-0.909829	1.04332	-0.196188	0.709805	0.418882	2.75649	-0.344021	0.336861	0.991064	-0.850779	-0.633537	-0.375645	0.554279	-1.22363	-0.432045	0.116556	0.335859	-0.339751	-0.0701564	2.13601	-0.0908732	-1.78911	-1.07278	0.580495	-0.1628	-0.00696688	-0.277242	-0.635778	0.58318	-0.671338	1.79326	-0.200194	0.0386184	0.890754	-0.659009	-0.400654	-0.89272	0.555731	0.335599	-1.10126	-0.58495	-1.03178	-0.767575	-0.966655	0.446047	-0.574362	-0.747029	1.926549e-01	0.59302	-0.116685	0.787954	0.646058	0.0298681	-0.473428	0.528012	0.0862339	1.40325	-0.12972	0.415967	0.510869	0.990221	1.37767	-0.768993	-0.692726	-0.778124	1.01454	-0.100278	6.326392e-01	1.74554	0.237712	0.131828	-0.765427	0.179227	0.873149	0.648993	-0.127348	-0.665289	-0.862459	-0.245272	-0.563134	1.1237	0.357013	-0.0117163	0.272567	0.0239634	0.257649	-1.04511	0.0585988	0.860465	-0.822282	-0.790053	-0.631	-0.953118	0.327402	0.910164	-0.638765	0.486401	-0.256401	0.370137	-0.342843	0.97724	0.235395	0.296491	0.48194	-0.362	-0.214191	0.490265	1.24422	-0.643982	-0.694841	-0.939494	-1.35829	-0.71085	-1.09105	-0.651972	-0.580501	0.345497	1.06223	1.20285	-0.120423	0.786438	2.21936	-0.103065	0.220682	-0.692679	-0.0859149	0.166113	0.0785088	-0.47878	-1.22317	0.754259	-0.401802	0.493726	0.0702442	-0.594922	-0.773219	0.0132857	-0.52789	-0.790803	1.48524	-0.0395084	0.692764	-1.13712	-0.0113433	-0.449771	-0.422799	0.291809	-0.0341735	0.15513	-0.0615155	-0.290903	-1.0827	1.05201	0.640959	0.10431	-1.07766	-0.813834	0.446053	-0.969976	0.571312	0.925081	-0.974343	0.38919	-0.598245	-1.093	-0.0274472	0.62966	0.444166	0.225154	-0.506147	-0.27	0.484468	-0.172053	-0.377269	-1.42148	0.0884222	-0.0249271	-0.761237	0.146409	-0.173	-0.685665	-0.783928	-0.728685	0.186226	-0.0512162	-0.580811	0.341163	-0.776206	0.207983	1.00923	-0.39478	-0.259697	0.891909	0.16723	0.045238	-0.359623	0.0820027	-0.849624	0.738816	-0.104803	-0.674876	1.96251	0.000765371	0.064866	-0.558533	-0.632682	-1.07224	2.68247	0.052942	-1.25176	-0.333725	0.345581	-0.25855	0.716687	1.21792	0.579991	1.65904	0.562204	-0.606815	-0.173212	-0.24792	0.488155	1.46492	0.976055	-0.443725	0.04773	-0.446852	1.28931	-1.74907	0.134407	-0.999581	0.393813	0.180725	-0.797643	0.723923	0.116243	-0.760915	-0.922833	-0.604101	0.714293	1.43441	0.142119	-0.352495	1.54577	-0.0594908	-0.614872	-0.47261	-0.785147	-0.246759	0.136922	0.746154	0.83578	1.38674	0.0471013	0.182594	-0.614994	0.232358	0.491691	-0.542387	0.60565	-0.0503161	0.541213	-1.08896	0.0300878	0.605698	-0.720616	-1.41965	-0.612291	-1.2237	-0.809	0.325013	-0.30632	-0.177688	1.96979	-0.815078	-0.556234	0.116068	0.507997	-0.0156245	-1.37888	-0.922717	1.0503	0.379914	0.387322	0.128038	0.191331	0.29453	-0.892549	-0.957916	1.41491	-0.586342	-0.0459252	-0.739047	0.49241	-0.572134	-0.798484	-2.12565	0.671501	-0.0337793	0.560568	-0.6528	0.172834	0.0664517	0.774604	-0.217214	-0.534271	0.12985	-0.540022	-0.410482	-0.841188	1.46429	-0.806117	-0.976624	-0.500086	-0.611357	0.661376	-0.48462	-0.554585	-0.23865	-1.54277	-0.383669	0.147941	0.53679	-0.486255	-0.341186	0.349114	-0.714311	0.475964	-1.19073	0.27533	0.141926	1.48134	1.269	-0.36036	1.18287	0.55858	-1.62943	-0.856823	-1.20546	0.230001	-1.03096	1.36416	-0.48004	-0.92275	1.60332	0.603516	-0.314519	1.03589	-0.100415	-0.83396	-0.184559	-1.44186	-0.99949	0.342171	0.817365	0.541285	-0.669848	-0.342836	-0.092463	0.400817	-0.37888	-0.803612	-0.810584	1.56142	0.27936	-0.050625	0.520321	-0.0603572	0.355598	0.135199	-0.286368	0.118342	1.83783	0.604585	-1.18075	-0.501529	-1.12183	-1.21873	2.30055	0.649806	-0.328693	0.318478	-0.326491	-0.47774	1.3006	-0.458667	1.2195	-0.495075	0.433076	-0.217403	0.879057	-0.67558	1.11737	0.669413	1.66517	0.328799	0.795921	0.672116	-0.618513	-1.05746	0.765586	-0.427021	-1.05141	-0.699298	-0.538181	1.74075	0.1458	-0.632813	-0.543201	-1.0938	-0.736224	-2.38231	0.550057	0.210517	0.217064	0.120237	1.2425	-0.018229	0.347374	-0.697192	-0.29977	1.17435	-1.26454	-1.01578	-0.758938	-0.336553	-0.281964	-0.28531	-0.350197	0.204182	-0.543331	0.561222	-0.0470734	-0.936354	-0.106051	-0.118651	0.568724	-0.611374	0.519039	-0.435593	-0.616612	-0.121779	2.10417	0.594917	-0.127917	0.334774	-0.529652	0.258672	-0.533199	0.456523	0.283922	-0.856681	-1.00106	0.517499	-1.18454	0.0281241	-0.370091	-0.103926	-0.335676	0.444752	0.655339	-0.760789	-0.343455	-0.508697	0.203866	0.468709	-0.47358	-0.783113	0.328601	-0.901	0.0278109	-0.358757	-0.0462079	-0.248729	-0.136945	0.296103	1.42509	-1.37902	-1.00097	1.77487	0.439697	-0.0805469	-0.671238	0.863547	-0.597287	0.153606	0.129235	0.128245	1.12748	-0.220425	-1.165	0.0921564	-0.544896	0.617887	-1.07959	0.363739	1.50402	0.56542	-0.483183	0.708519	0.917326	-0.35206	-0.450034	-1.08971	-0.914819	1.13243	-1.27735	-0.392255	0.161862	-0.131918	-0.389707	-0.0555259	-0.496412	0.180839	-1.14818	0.713278	-0.363885	1.36483	2.26134	1.54082	-0.472898	-0.449362	-0.312118	-0.0157948	-0.168346	-0.189575	-0.354	-1.39387	-0.730585	-0.680533	1.11093	0.155926	-0.546324	0.196823	0.592192	0.677494	-0.557679	-1.25543	0.388146	0.323551	0.843702	2.66981	2.95915	-0.129355	-0.600372	-1.20497	-1.74676	0.885792	-1.88626	-1.46976	1.16789	-1.03504	0.962699	0.507195	-0.725054	-1.26184	-0.93129	0.669372	-1.48671	1.45101	0.733337	1.83464	0.444392	0.122715	0.148588	0.0989916	0.569803	-0.974324	-0.375577	0.260559	-0.510775	-0.21418	-0.851796	0.382123	-0.823976	-1.27115	-0.422949	-0.329543	-0.207435	-0.342774	-0.765534	1.9291	-0.715894	-0.633391	0.00408981	1.14563	-0.211036	0.504561	0.718276	-0.804768	0.583704	0.152671	-0.728075	1.43002	-0.223374	0.320149	-2.6e-05	1.63043	-0.340705	-0.0496192	1.59074	-0.376728	-0.706142	-0.563944	-0.71368	0.0596089	-0.578415	-1.38393	-1.20691	0.793246	-0.0616258	1.18136	0.825401	-1.27245	1.26416	-0.112314	1.31691	-0.436043	0.0590205	-0.948714	-0.530675	-0.935922	-0.475	-1.03118	0.37113	0.530808	-0.0302753	-0.837668	-0.207374	-0.000297638	-0.250993	0.0314694	-1.34147	-0.312066	1.72647	0.472323	0.153252	-0.549169	1.30429	-0.186258	1.64251	1.33683	0.34312	-0.275239	-0.256095	0.126229	8.729277e-02	-0.748026	0.782588	1.19498	0.294288	1.69987	0.580883	-2.26313	1.21186	-0.319627	1.04586	0.908306	0.508876	1.41436	-0.0255359	-0.140265	-1.12191	-0.350369	-0.936308	1.22018	-0.299371	0.00825354	0.757449	0.682868	0.65912	0.0462729	0.475779	0.684753	-1.24966	-1.36367	-0.0752665	-0.83506	-0.420513	-1.24502	-0.0290307	-0.57818	-1.0403	-0.254323	-0.336218	-1.0699	-0.605953	-0.471072	-0.422466	1.05264	-0.732781	-0.467268	0.79532	2.63314	-0.639048	0.995138	-0.59327	1.65192	-0.986235	-1.02667	-0.799962	0.212345	-0.967656	0.240969	0.388104	-0.519239	-0.883267	1.6497	1.04154	-2.08293	-0.701385	-0.275216	0.850773	-0.873392	1.36275	0.445211	0.343202	-0.463848	0.739884	-0.510417	-0.762147	2.761975e-01	0.764001	0.171754	0.383087	0.559216	0.00776186	0.222902	0.827228	-0.631967	0.477496	0.487675	-0.259132	0.53204	0.0672678	0.283966	0.690915	-0.695106	0.581116	-0.710016	0.501767	-0.0403942	-0.712669	0.845247	0.287498	0.552074	-0.294856	-0.146023	-0.749793	-1.27672	1.3477	0.508364	0.0804892	-0.540668	-1.14602	1.19529	0.919702	-0.617726	-0.707853	0.465747	0.335381	-0.692066	-0.431881	0.244423	-1.23461	0.311083	-0.39984	-0.274827	-0.709407	-1.04339	1.0642	0.618054	0.581524	0.0257395	0.0269922	-0.265749	1.16549	0.131331	0.859527	0.135075	-1.04035	-0.148952	0.0358221	-1.30179	0.0134931	1.13414	-0.404267	-0.950816	-0.0499	0.58621	0.133062	-0.897351	-0.444607	0.151442	0.13108	0.0593935	0.543185	-0.572507	-0.355847	1.11614	-1.00713	-0.809946	-0.388084	-0.5969	1.01746	0.567619	2.705593e-02	-0.42832	-0.394712	0.351778	-0.951281	-0.272391	-0.0409884	1.56528	0.495779	2.01281	-0.842583	0.527453	0.391125	-1.13035	-0.865	-0.517609	-0.148378	-1.45073	-1.33447	0.437205	-0.756078	-1.11176	-0.0664118	-0.492773	0.635726	0.145041	-0.467895	0.172015	-0.491864	1.62035	-0.0925694	-0.0497651	0.889168	-0.518796	0.526851	-0.0826982	-1.35373	-0.970799	2.07399	0.268331	-0.52455	1.4824	-1.08346	0.383559	-1.01679	0.466832	-0.534378	-0.816062	-0.128591	-0.766839	-0.129156	-0.679116	1.03204	-0.896438	-0.534203	-0.38888	0.351072	-0.555385	1.62971	0.810672	1.16978	0.345538	0.175102	0.132406	0.889228	0.588941	0.115191	-0.255932	0.167461	-0.115815	-0.188867	-0.750153	0.252738	-0.19369	0.152987	0.592863	-0.404499	-0.173005	-1.18263	-0.807603	0.648986	-0.775513	0.651543	-0.591711	-1.18339	-0.330005	0.154812	-0.382249	-0.0830996	0.0848405	-0.0960241	-0.850128	0.84654	0.69524	1.1906	1.36145	1.62511	-0.555022	-1.13289	-1.64371	-1.34268	0.216787	-1.10731	1.41569	0.459503	1.08731	-1.11527	-1.06132	-0.0967918	-0.108845	0.951067	-0.789586	-0.329678	0.25789	0.264393	-1.55191	2.27476	0.132657	-0.489218	-0.574676	0.587811	0.215191	-0.392652	-1.21034	0.955896	0.492397	0.350149	-0.618539	0.26018	-0.863547	-0.340512	0.226433	1.53959	-0.466186	-0.513175	-1.96638	0.396382	1.32957	-0.679105	-0.675909	0.741003	-0.526682	1.19373	-0.549077	1.24297	0.29404	-1.19147	-0.620003	0.718944	0.810055	-0.548476	0.960003	0.853421	0.662034	0.0424955	0.888308	0.0215835	2.16764	-0.610675	-1.0099	0.360632	-0.615616	1.18948	0.0588678	-0.264048	-1.41911	0.544279	-0.438399	1.4028	-0.202429	0.330258	-0.0575958	-1.18783	1.16333	-0.432984	-1.09046	-0.155422	0.808383	-0.580852	0.178855	0.193384	-0.970989	-0.425171	-1.57633	-1.98645	0.389693	0.215425	-0.816087	0.0957996	-0.806788	1.45756	-0.363623	1.43665	0.38277	-0.321786	0.667994	-0.362699	0.000665808	0.619327	0.347585	-0.594971	0.903539	1.59439	-0.536649	-0.64896	-0.978878	0.524629	0.831662	-1.16	0.028116	1.07767	-0.0545984	-0.770301	0.443998	0.195272	-0.633337	-1.03821	-0.10611	1.26936	-0.737266	0.018645	0.96707	-1.14667	-0.655663	0.91991	-1.22836	-0.477766	-1.11145	0.383497	0.000836454	-0.574645	0.9963	0.941334	0.242693	0.198093	-0.111083	-1.12207	-0.377693	-0.62392	-0.279235	-1.24258	-0.371749	-0.182955	1.62643	-0.767207	-1.08336	-0.0527267	0.326332	0.514682	-0.39336	0.293106	0.522469	-0.137569	-0.5922	0.762447	0.757957	-1.61133	-0.770056	-0.414084	-0.634	-0.282564	-0.628846	0.939234	-0.558503	-0.311567	0.467315	0.137466	-0.733398	-1.42626	-1.32729	-0.760267	0.925397	-0.0892595	1.01472	0.677015	1.07735	0.705072	-0.792775	0.867332	-0.365353	0.283847	-0.291538	-0.0543919	-0.0809227	1.16031	1.2961	1.4651	-0.353967	0.414373	-0.789231	-0.995133	-0.401002	-0.49392	0.207089	-0.0199958	-0.843049	0.942753	-0.1034	-2.19022	0.242093	-0.727748	-0.202383	-0.701552	0.0764687	-0.0727055	0.0347864	-1.09008	-1.04389	0.122353	0.154482	1.63471	0.901145	0.245724	0.398901	0.116798	0.464374	-0.891785	-1.9774	-0.680598	-0.237565	-0.994367	-0.819478	1.52961	-0.874296	-0.00978491	0.993266	-0.606774	1.13406	-0.362327	0.0949697	-0.142843	1.56096	0.0581193	-0.245293	0.159836	-0.111366	0.252684	-0.205055	-0.0814962	0.823523	-0.0670181	-1.07382	-0.776287	-0.524927	-1.19452	-0.460441	0.810763	1.09473	0.421903	-0.236076	0.694031	-0.771663	0.1356	0.246376	0.261715	-1.02817	1.38642	-1.05151	-0.164243	-0.0226707	-0.79618	0.556954	0.362436	1.15593	-0.517644	0.973469	0.675079	-1.00028	1.29242	0.486145	-0.996644	0.949636	0.163406	-0.39195	-0.54723	0.473289	0.920386	0.0610743	-1.11	-0.686348	-0.385687	0.0501279	-0.85435	-1.07895	1.3061	0.309753	-0.320818	1.43136	-0.371183	0.0770842	0.329113	6.477822e-02	1.03579	-0.576457	-0.630706	0.259766	0.489276	-1.08831	-0.606371	1.5774	0.310603	-0.999313	-0.00163318	1.26358	-0.0851497	-0.386986	-0.339629	-0.19869	0.607935	0.236295	-1.01865	-1.07095	-0.700185	-1.16951	-0.472188	-0.108085	0.992123	1.994604e+00	-0.598059	-1.5776	0.026947	3.155869e-02	-0.409086	0.0337835	0.643749	-0.844782	-1.1875	-0.478378	0.709183	0.0431033	-0.669711	-2.32196	-0.21517	-1.01851	-0.0585684	-0.499974	0.699868	0.495975	-0.851902	0.738068	-0.51548	1.1238	-0.427215	-0.188061	0.739314	0.0966051	0.624253	0.0527194	-0.654149	-0.723563	0.444981	-0.183326	1.35347	0.728757	-0.184362	-0.272223	0.252365	-0.487635	0.239662	-0.525069	-0.264294	0.00828598	0.234007	-1.35614	1.45289	1.03598	0.148217	0.399636	-0.602114	-0.422122	0.279864	-0.583773	-0.230023	-0.368222	-0.535455	-0.747233	-0.263143	-1.03601	-0.0473526	-0.300866	1.41158	0.296248	-0.680619	-0.933193	-0.327473	-0.254126	-1.91205	-0.979783	-0.137872	1.44747	-2.21006	-0.249402	0.0598687	-0.451412	-1.14693	-0.602282	0.147509	-0.409226	1.48211	0.848243	0.859783	-0.543617	-0.317	0.383313	-0.582111	-0.39357	-0.375267	2.09946	0.619989	-0.570993	0.590905	0.249071	-0.718998	-0.698523	-0.16917	-0.286073	4.086026e-02	0.0397552	1.26654	-0.390664	1.02242	0.0800367	-1.18882	-0.944967	-0.620898	-0.344589	0.0165569	0.366001	-0.794318	1.16514	0.0262778	-0.456203	-0.185445	-0.412761	-1.05459	0.0862954	-0.621618	-0.822348	-0.681007	-0.472417	0.407683	0.528313	0.127912	1.09351	-1.31158	-0.194682	1.33292	0.00186904	1.26427	-0.030456	-1.51528	0.184989	0.506284	-1.04631	1.37892	0.191688	-0.438683	-1.44758	1.01668	0.735419	0.663961	0.0123197	-0.793365	-0.950163	-0.369037	-0.0659672	-1.81351	-0.383237	0.591687	-0.311716	-0.774721	-0.165473	0.837583	0.425429	-0.325776	0.449944	-0.0296379	-0.68982	-0.906279	-0.420289	0.944614	0.776156	0.661525	0.570066	-0.578538	-0.695288	0.210056	-0.773442	-0.541103	0.0572067	-0.897904	-1.1022	-1.41779	0.806719	0.28796	0.942438	-0.182998	-0.410587	0.201514	-0.874556	1.39827	0.257543	0.923203	-0.543518	-0.59409	0.656796	0.153068	0.144504	-0.283022	-0.300555	-0.297724	-0.490392	-0.308957	1.61379	-0.45286	-0.328923	0.888642	0.248698	-0.59479	-0.599351	-0.287662	0.71379	0.798913	0.637886	-0.854267	-0.832768	0.0592362	0.707146	-2.91266	0.562503	-0.407033	0.285655	0.222788	1.26259	-1.23641	0.142677	-0.0105582	2.84057	0.85021	-0.850872	-0.291871	0.823974	-0.165988	1.211	-0.57799	-1.14395	0.607065	-0.291289	-0.607655	0.457055	-0.789256	-0.649089	-0.518578	-0.0865417	-0.505184	-0.246242	0.5017	0.145938	-1.71878	1.24008	-0.416371	0.435732	0.588156	1.83406	-0.442854	-0.974417	1.19092	0.309509	1.59609	0.035656	0.16137	1.2	-1.48982	-0.176936	-0.682977	0.314	-0.378046	0.0393658	-0.419312	-0.0604678	0.672449	-0.856434	-0.868807	1.387459e+00	-1.01676	-0.184077	-0.618288	0.17377	-0.779721	-0.149825	-0.979084	0.683429	0.0335407	0.755378	-1.02039	-0.863199	2.4434	0.729926	-0.409328	-0.206976	-1.22093	1.08475	0.642922	1.38344	-0.354579	-0.48953	-1.25113	-0.401671	0.15786	-1.07966	-0.347908	0.729698	-0.626576	0.252358	0.494732	-1.21387	-1.38267	0.565238	0.0771469	0.976499	0.616905	1.02212	0.689659	-0.27286	0.143693	-0.648671	-0.706034	-0.689826	3.989859e-02	-0.273003	0.774442	-0.334635	-0.0258139	-0.369	0.362699	-0.0912575	-0.439515	0.210545	-0.140254	-0.667294	-0.733	-0.275899	0.875648	1.20324	0.0495311	0.161599	0.700487	-0.90699	0.647741	-1.13116	0.575405	0.761192	1.16232	-0.428622	0.408317	-0.269441	-0.490103	1.22451	1.00505	1.00718	1.1914	1.49028	0.443008	-0.906	-1.95039	-0.823483	-0.318664	0.616876	-1.17613	0.279677	-0.174524	-0.955736	-1.08466	-0.514657	-0.335481	-1.15076	-1.15731	0.188516	0.839903	1.318	-0.191903	-1.00724	0.376461	-0.911427	-0.491943	-0.255494	1.00889	-0.782565	1.98956	-0.912903	-0.0584461	0.450532	-0.21885	-1.02657	0.147384	-0.808539	0.0405466	-0.200098	-0.405992	0.224408	0.0847288	1.02705	0.24851	-0.908471	-0.34288	-0.190148	-0.300926	1.11187	-0.920531	0.418379	-0.767642	-0.719064	0.250598	-0.786992	-0.971941	0.745603	2.54822	0.0512112	0.0376618	-0.516195	2.23452	-0.218432	1.17181	0.166049	-0.0416887	1.4526	-0.016043	-0.0837666	-0.931092	-0.425419	-0.854697	-0.497414	0.389799	0.558601	0.0343148	0.0919735	-0.273804	1.1122	-0.527511	-0.800655	-0.475627	-0.704541	-0.535695	-0.614674	-1.18249	-0.85492	-0.832008	0.803418	-1.40613	-0.674	-0.869468	-1.31125	0.318691	-0.125448	0.211691	0.848477	-0.661	-0.872154	-1.89198	-0.905336	0.0126353	-0.285682	-1.05127	-0.585	-0.599073	-0.180271	-0.439348	0.364253	0.450006	-0.5946	-0.0991644	0.532341	-0.0481635	-1.14677	-0.411469	0.544451	0.812621	-0.144158	-0.158878	-0.482415	0.502002	0.786943	0.0212184	0.100524	-0.583851	0.209304	-0.996145	-0.810638	1.24666	-0.85063	-0.0452114	0.738225	-0.467128	-0.368143	-0.770459	-0.10219	-1.21604	-0.152521	0.188859	-0.802715	0.837626	-1.16033	0.770076	-0.437018	-0.45636	-0.225893	-0.0367375	3.89629	0.524048	0.953712	0.866265	-0.576523	-0.681861	0.273208	-0.167324	-0.614326	0.630865	-1.0247	0.242758	0.126138	-0.171912	-0.655905	-0.190859	-0.744027	1.35394	-1.19993	-0.319426	-0.24289	-0.392608	0.787248	-0.810931	0.407708	-0.175193	0.0839661	-0.831409	-1.6045	-0.904627	0.0211849	0.701335	-0.72821	0.637474	1.14985	0.101078	1.46127	1.27623	0.231191	0.0765802	-0.512685	0.0823397	-0.18668	0.437083	0.326578	-1.36777	-0.400548	-0.588255	1.13935	-0.151779	-0.502881	-0.478868	-0.0574633	-0.471035	-0.322557	-0.638258	0.776636	0.433421	-0.326092	0.527227	0.492344	-0.0401715	0.248446	0.452429	0.901801	1.28603	-0.900196	-1.04192	0.182194	-0.49	0.0298373	0.693268	0.75758	-0.979748	-0.764768	-0.799223	-0.168224	1.55171	0.103215	-0.812974	0.985825	-0.831	1.71094	-0.833287	0.106206	-0.822999	-0.996198	0.374	1.34071	0.0477822	0.966696	0.559518	-0.629498	-0.162998	0.351942	-0.645386	0.929954	-0.143006	-1.35925	0.584099	0.0872412	-0.857713	-0.55729	0.251013	-0.126306	1.84033	0.853734	0.416244	-1.26813	0.480791	-0.190166	-1.03091	-0.148444	-0.898432	-0.132839	0.152502	-0.942852	0.323278	-0.689136	0.0207537	-1.01123	0.689535	0.171796	0.15284	-0.438387	-0.396776	-0.52083	-1.33923	0.255102	-0.436206	-0.106006	-0.0322815	-1.0661	-0.180687	0.755491	-0.848	-0.312394	0.199701	-0.798218	-1.04059	0.690795	-0.466895	0.770193	-0.310255	0.323496	-0.414454	0.407804	-0.889986	0.527192	-0.730269	-0.166419	0.383682	0.412947	5.011990e-01	0.295666	0.919067	-0.440838	-1.10668	0.167823	0.0774899	0.684611	0.0624986	1.61868	0.355509	-0.129618	0.654536	-0.686666	-1.20409	-0.188393	1.03688	-0.280319	-0.534744	0.00909509	-0.194014	-1.45226	-0.336347	-0.643985	-0.0510058	1.10575	-0.927691	2.02724	-0.174566	0.43045	0.086053	8.152328e-01	0.265469	0.00417373	6.719818e-02	0.323729	-2.28201	0.171363	0.550163	0.306333	-1.10967	-0.517192	-0.370455	1.43029	-0.339841	0.0641901	0.692217	-1.27832	0.13974	-1.3026	0.643113	-0.315305	-0.508171	-0.794405	1.08508	-0.100454	0.321989	-0.0215356	-1.35949	-0.511158	1.00505	0.434448	0.989587	-0.545404	-1.15428	-0.837961	1.07423	-0.124209	-0.551393	0.627067	-0.774319	1.35962	-0.956967	-1.22742	-0.756856	0.844329	0.974296	-1.335	-1.11547	1.07911	0.909303	-0.821059	-0.679339	-0.78827	0.00937681	0.394961	0.487819	-0.252644	0.630618	-0.059547	0.382053	-0.649464	0.401318	-0.382263	-0.652972	0.680103	0.360952	0.705315	0.718945	1.33528	1.18037	-0.80176	-0.830001	-0.706405	-1.39848	-0.289706	0.27047	-0.225347	0.283906	-0.51399	1.9658	-0.937571	-1.02098	1.79091	-0.366158	-0.685446	-0.361254	-0.615137	0.242072	-0.730503	0.425135	0.940746	-0.547064	0.208647	-0.502655	0.448845	-0.332174	-0.810728	-0.259348	0.111086	0.476889	0.785274	-1.89735	-0.0404024	1.50629	1.15429	0.0273563	-0.325763	-1.05719	0.67765	1.33084	-0.678578	0.228218	-0.37945	-0.0869309	-0.295101	-1.71985	1.27322	0.0333081	-0.71284	-0.380801	0.0312873	0.897564	0.843056	-2.2844	0.0241818	-0.458135	-0.146259	-0.451881	-0.146033	0.0249067	-0.576651	-0.653597	-0.422093	-0.180706	-0.853209	-1.04098	0.996633	-0.128398	-0.936809	-0.0888242	-0.691305	-0.456808	0.0723591	-0.0799853	0.0559475	1.02968	0.198658	-0.030044	0.759433	-0.576834	-0.747248	-0.226422	0.195471	1.38694	0.218433	-0.752984	-0.631879	-0.747757	0.528671	0.237508	-1.02974	-0.355986	-0.575653	-0.681222	-0.713938	-1.34066	0.0303931	1.14506	-0.680857	-0.519653	0.517702	0.506209	0.613139	-0.0265792	0.513054	1.8627	1.23328	0.67017	-0.378924	0.090284	-0.402901	0.534368	-0.216571	0.739751	-0.895858	0.0755194	0.341995	0.310463	-0.926	0.239217	-0.493723	-0.309632	1.55755	-0.0376844	0.872346	-0.993789	0.251237	0.656723	-0.644262	-0.897447	0.996218	-0.774257	-0.788933	1.87841	-0.997984	0.955912	0.971705	0.58354	-0.712615	-0.42969	-0.523666	0.00629495	-0.335209	-0.536664	0.216615	-0.47457	-0.275972	0.562556	-0.612398	-0.48236	-0.36549	-0.330628	0.694764	-0.0946912	-0.781081	-0.66638	-0.209529	1.19353	0.051832	0.63853	0.112805	-0.149866	-0.0205579	-0.536498	-0.553699	1.24394	0.583944	0.196921	-0.509913	0.0783566	0.0366031	1.23228	-0.218479	-1.08418	-0.115217	-0.667446	0.425627	-0.432632	-0.263781	0.210642	0.105697	1.28215	0.560674	0.466887	0.286226	1.47406	0.956801	-0.945455	1.15695	0.734669	-0.526146	-0.691151	-0.029634	-0.551799	0.668674	-0.62323	-0.0603203	-1.34544	0.438237	-0.0947871	1.14053	0.576205	-0.167055	-1.55024	0.355867	-0.682915	1.69318	0.262434	-0.448289	-0.603252	-0.474954	-0.228498	-0.7734	0.531434	-0.0689032	0.630872	-0.5217	-0.809	0.873562	-1.16614	-0.0202471	0.285125	-0.0539376	-0.592876	0.456033	0.291768	0.89864	0.353599	-0.32516	0.817371	-1.08931	-0.596388	-1.46663	-1.41871	-0.704163	0.454117	-0.700939	0.58456	-0.332212	0.323879	-0.72516	0.493251	0.0646861	-0.593892	-0.591227	0.0762613	-1.27228	1.43565	-0.281729	0.65586	0.14886	0.309486	0.178899	-1.00684	-0.210349	0.46309	-0.0614652	1.02783	-0.736958	-0.362442	1.11077	1.85272	0.366263	0.241099	1.24563	0.689595	-1.25	0.200554	-0.790815	-0.301571	0.0473248	-0.789927	0.802931	-1.56	-0.827688	-0.0905962	0.911315	-1.8848	-0.771317	0.0368949	-0.923585	0.460986	0.898713	-0.325586	0.888486	-1.03082	0.0815114	-0.95021	0.847075	0.419954	0.713959	0.0162588	-0.686722	0.337574	-1.09681	-0.0935352	0.391191	0.668658	0.946328	-0.177405	-0.418086	1.14253	0.30123	1.33093	-1.38589	-0.660715	2.80757	-0.265873	-0.334089	-1.24447	0.262317	1.10486	-0.0299048	0.647839	-0.14562	0.262857	0.351433	-0.308307	0.330859	1.17998	0.966856	-0.256815	1.17985	0.401648	0.355282	0.195454	2.09095	-0.670921	0.0981539	1.42439	0.845631	-0.740185	-0.56088	-0.952027	0.314995	-1.07138	-0.481122	0.346533	-0.523246	-0.78084	-0.236199	0.751692	-0.140213	-0.692043	0.675549	1.49931	1.07413	0.753959	-0.551542	-0.832382	0.0130615	0.514611	1.22219	0.495926	0.514532	-0.355331	0.153162	0.473939	0.456389	0.766456	-0.551667	-0.51	0.279182	-0.150974	0.363244	-1.75224	-0.87283	-0.16541	-1.61791	-0.629789	0.528487	-1.12006	0.236829	1.93697	0.383105	-0.691796	0.490876	-1.63918	-0.500932	-0.263152	-0.243278	1.10793	-0.382955	-0.851284	0.272618	-0.170372	-0.14649	-0.357658	-0.798842	-0.254	-1.02813	-0.370665	-0.503916	1.16182	-0.207053	0.538164	0.217593	-0.916216	0.186499	0.230808	1.24244	-0.0146104	1.06516	-0.461708	1.16192	-0.117596	-0.424129	-1.39426	0.849936	-1.09915	-0.67443	-0.749343	-1.8082	-0.870148	0.88128	-0.61775	0.289649	-0.398337	-0.0243292	-0.488289	-0.799725	-0.597604	0.610206	-0.390631	2.54197	-0.576984	-1.24299	0.936946	-0.00477427	-0.935324	0.266233	-0.469236	0.234145	-0.749765	0.828964	1.03569	0.164994	-0.772813	0.499812	0.593085	0.416642	-0.895538	-0.567829	0.0814459	0.83681	-0.641403	0.321876	-0.135963	-1.38043	-0.636914	-0.126231	-0.668958	-0.275935	4.010826e-01	-0.88099	0.0767566	1.38955	1.22993	-0.254704	-0.169036	-0.645644	1.89061	-0.0657885	0.830819	-1.08274	0.110842	-1.27729	6.489601e-02	-0.350443	-1.01569	1.00285	-0.870945	-1.03659	-0.331844	-0.293882	0.436935	0.312032	-0.913712	-0.661517	-0.992831	-0.115429	0.882396	-0.729645	1.10792	0.0415867	-0.180468	0.630091	-0.306552	-0.881333	-0.78157	0.986323	1.16701	-0.0734032	0.474562	0.50062	-0.106021	-0.0293437	0.882412	-0.363549	1.6582	-0.415503	0.00816986	1.90525	0.12932	-0.469429	0.522704	-1.03604	1.00624	0.0103594	-0.709644	0.488611	0.351168	0.71614	-0.90632	-0.0100558	0.630631	-1.2631	0.0471836	1.40628	-0.800466	1.35363	-0.863276	0.80994	-0.144288	0.144448	-0.605163	-0.125595	-0.278927	0.0922539	-0.565929	-0.568457	-0.0133571	-0.682378	0.624288	0.14618	-0.664367	0.617122	-1.6664	-1.9458	-0.969343	-0.659159	0.363073	0.531254	-0.884178	-1.02216	0.449131	-0.484907	-0.27873	0.826008	0.0799335	0.679895	-0.113469	0.0338185	1.94808	-0.688749	0.952677	-0.11481	0.168381	0.167717	-0.768993	0.614923	0.453873	-0.86047	0.19663	-0.948488	0.647095	0.52058	-0.757906	1.02113	-1.94429	-0.00626415	-0.0326984	0.00860254	-1.00016	0.166448	-0.0951365	-0.288396	0.343033	-1.07339	-0.451342	0.355661	-0.380789	-1.06443	-0.062887	0.616721	0.453041	0.671533	-0.676331	-0.117024	0.636301	0.479339	0.547723	0.599606	-0.227097	-0.106796	-0.588653	-0.72782	0.00531121	-0.283254	0.167656	-1.4063	-0.542866	1.30085	-0.297303	-0.950589	1.30195	-0.00151165	-0.541631	-0.812804	1.60421	0.503072	1.80896	0.433263	0.653688	0.0967861	1.54464	-0.0412702	-0.593052	-1.31753	-0.0686858	-2.94345	-0.902	0.535597	-0.86214	0.283895	-0.650488	0.926095	-0.769028	-0.633899	-0.524452	0.563526	-0.0116436	-0.7015	-0.608916	0.721056	-0.431716	-0.756007	-0.964475	-1.32651	0.889377	0.782905	-0.563461	-0.542104	-0.84243	-0.0894503	0.0451957	-0.445433	1.14499	0.054769	-0.844697	-0.304634	-0.593826	-1.16484	0.407316	0.422482	0.810272	1.50911	-0.409877	-0.566909	0.862863	-0.0504227	-0.0567726	0.808173	0.679298	-1.07975	0.382775	0.564798	-0.721982	1.7935	0.0343759	-0.845321	-0.436065	0.209578	-0.685362	-0.929387	-0.65327	0.396848	-0.694503	0.429918	0.616965	-0.313288	-0.921423	-1.72304	0.614509	0.758677	-0.0855292	0.107051	-0.222002	0.85526	-0.714642	-1.06254	1.16349	-0.819546	1.09725	-0.747842	-0.93523	0.277855	-1.22663	-0.0363207	8.913488e-01	1.21866	0.602582	0.593659	-0.648068	0.39542	-0.868438	0.765737	-0.755767	-1.41754	-0.953256	-0.326	1.22687	0.437128	-0.126669	-0.864937	0.107932	0.0616345	-0.397233	-0.0459022	1.45743	-0.985497	-0.338093	-1.68728	0.0731602	-0.816078	-0.0257778	-1.01287	-0.550937	-0.153574	-0.300673	-1.23099	-1.15721	1.08524	0.807536	0.173661	-0.528798	1.02631	0.367368	-1.74522	-0.620428	-0.203256	-0.611574	0.7493	0.525192	0.953819	-0.736897	0.994941	-0.887653	-0.147208	-0.274186	-0.154555	-0.335991	-0.179738	-0.317652	0.248746	-0.0784	-0.975217	-0.699353	1.33431	-1.17545	-0.296149	0.363905	-0.812105	1.77925	-0.0939807	0.55448	0.352226	1.52811	2.21388	1.41014	-0.876138	-0.21401	-0.817759	0.996279	0.166796	0.616058	0.409405	-0.0952949	-0.188522	-0.404436	1.34903	0.28073	-0.673132	-1.41047	-0.696341	1.7851	-0.932779	0.878837	0.296125	-0.243521	-0.65855	-1.04559	0.714757	-0.479865	-0.0319554	-0.798071	-0.117041	-0.759811	-0.627474	-0.922418	0.145915	0.0973754	0.177472	-0.119173	1.39421	0.755588	-0.463915	0.211543	1.02711	0.631437	1.14614	-0.747098	-0.420718	-0.472347	-0.664	0.372076	1.10734	0.423256	0.583446	-0.949654	-0.562655	-0.337078	-0.426743	-0.869385	-1.12296	-1.52171	-0.215856	0.43958	0.494552	-1.11006	0.730556	-0.593017	-2.10374	1.54225	1.61662	0.593116	-0.109868	-0.750126	0.117871	-0.406986	1.00337	1.37257	-0.771381	1.16839	0.0159497	0.16945	0.452658	-0.894369	-0.206384	-0.610701	-0.726968	-0.624263	-0.308273	0.714196	0.171462	0.21569	-1.32395	-0.370132	1.0178	-0.268987	-0.428892	0.186353	1.27328	0.249874	0.206831	-0.65617	0.775694	-1.01196	0.411173	0.487346	0.787065	-0.49846	-0.116271	-0.723488	1.08053	-0.143176	-0.527283	-1.57843	0.294674	0.734437	1.37851	-0.7574	-0.748808	-0.743165	0.458061	0.550272	0.0578648	0.381661	-0.43	0.811256	-0.80378	0.642408	-0.309212	0.596497	0.00730943	1.70378	-0.432514	-0.175914	1.55341	-0.63622	-0.326803	0.273244	0.315929	0.895175	-0.464031	0.255194	-1.3898	-0.514471	-0.115718	-1.38689	-0.520297	-0.140444	0.524927	-0.519858	0.864804	-1.70342	-0.484342	-0.286937	0.293893	0.124585	0.281603	-0.228328	0.602726	0.654435	-0.309661	-0.429079	-0.216677	0.16132	1.94383	-0.0794667	-0.574563	-1.16934	-0.826977	0.0576194	-0.201959	2.23971	0.00285942	0.263803	-0.896166	0.721027	-0.828889	-0.775368	1.1713	0.827273	0.603285	0.884843	0.874068	-0.379092	-1.28383	0.792331	0.65912	-0.4	0.152191	-0.906523	0.336775	-0.512206	-0.292513	0.19357	-0.0159764	-0.872938	-0.125	-1.19648	0.0703892	-0.964868	0.885105	-0.989203	-1.03445	0.0488028	0.571862	1.77196	-0.500654	0.593997	1.17897	-0.599306	-0.0338811	-0.862692	-0.828617	0.719894	-0.518232	0.126351	0.469325	0.469983	1.44204	0.916433	0.0671746	0.0322863	-0.439439	0.986037	0.04089	-0.00262596	0.909147	-1.13373	0.285633	0.229889	-0.387668	-0.343082	0.0893457	0.779102	-0.798092	-0.543464	0.188006	0.0186541	0.281635	0.445621	0.358908	-1.44709	1.09032	-0.0158475	0.575064	0.812246	1.14701	-0.73005	-0.568174	0.867932	-0.127823	1.29763	-0.856588	-0.467908	0.156488	2.40974	0.817671	0.339296	0.135098	-1.05672	1.87967	-0.984979	-0.439956	-0.702647	-0.534019	-0.443539	0.345627	0.638034	-0.836982	-0.237735	0.890806	-0.758988	0.556878	-0.379563	0.621568	-0.843107	0.557273	-0.358941	0.595878	-0.591675	-0.0493823	1.05026	-0.179955	-0.245644	-0.338055	-0.856295	-0.804016	-0.875538	-0.478966	0.0781595	0.274908	-0.464438	0.627088	0.534138	-0.864468	0.119118	1.04308	-0.62243	-0.560983	0.0544746	-0.843174	0.209028	1.08266	0.28549	0.360943	-0.999644	-1.35853	-0.57442	-0.767337	0.735686	-0.719254	-0.402916	-0.374362	1.11877	0.786948	-1.68085	0.00890267	-1.08862	-0.61751	-0.0519684	-0.740963	-0.256826	-0.128428	0.274756	-1.39986	0.301863	-1.24011	1.77079	-0.68732	-0.32829	-0.528087	0.475911	-0.223993	0.251212	-0.735473	1.06558	-0.619157	-0.089791	-0.550128	-0.186493	-0.343358	0.393163	-0.064238	-0.366931	-0.462084	-1.67338	-0.507145	0.643688	-0.866229	-0.878263	0.511478	1.20169	0.510531	0.0549805	0.278741	0.576417	0.639233	-0.546347	1.39924	1.79594	-0.655225	-1.42709	0.903953	-0.0408396	0.402408	0.764345	-0.530727	0.381646	-0.835099	-0.38726	-0.647475	2.057648e-01	0.390173	-0.430182	-0.76663	-0.761508	-0.805446	0.213984	1.24269	1.30682	0.835743	0.774371	-0.362888	-0.60573	0.157073	-0.368455	-1.20879	-0.935908	-1.29355	-0.89729	-0.113325	-0.41575	1.88567	-0.949047	0.166186	0.206434	0.214519	-0.0429816	-0.0109695	0.915	-0.474233	0.393631	-0.725441	0.519303	-0.444984	-0.96071	-0.241608	1.11903	0.457143	-0.558753	1.92359	-0.983858	0.391075	-1.15235	-0.656847	0.514331	-0.0370492	0.696106	0.578549	1.15903	0.0570196	-0.170825	-0.078165	1.30133	-0.240917	4.116992e-01	-0.28517	-0.809565	-0.984311	-0.356702	-0.790801	0.345945	1.37664	0.691693	-1.36392	0.436628	1.34514	1.24396	-0.664058	-0.120044	0.474263	-0.413087	0.0202167	0.574596	-0.336896	-0.882106	-0.700135	-0.0589769	0.737027	-0.218	-0.694683	-1.64125	1.48992	0.520674	-0.75662	-0.00523341	-0.0104768	0.187002	-0.475239	-1.01323	-0.1069	0.774619	-1.04505	0.378038	-0.39597	-0.445937	0.114184	0.465859	-0.264142	-0.135165	0.702048	-0.949053	-0.669944	-1.1634	-0.670567	0.469325	-0.504311	1.01565	-0.102882	-0.484035	-1.64354	0.670839	-0.030346	-1.0209	0.38799	-0.645069	-0.660613	-1.44987	-0.755075	0.0504702	-0.605513	-1.444	-0.75078	0.854466	-0.489023	1.18137	0.613644	-1.13648	1.93713	-0.36955	0.154052	0.296467	-0.634803	0.275323	-0.27669	0.859853	0.391223	0.332657	0.02785	1.08484	-1.12553	0.355334	-0.882643	0.302223	1.03652	0.210975	-0.648645	-0.07376	-0.652792	-0.506763	0.575924	0.699196	-0.271704	-0.341077	-0.201728	-0.106873	0.200821	-1.33621	1.0704	0.610334	-0.702687	-0.469224	-0.656139	-0.375528	-0.591482	-0.823	-0.692448	0.651377	-0.480574	1.00728	0.148193	0.131597	0.763447	-0.707551	-0.0865649	-0.492102	-0.329244	-0.143427	-0.58223	-0.434906	1.06632	1.05094	-1.6921	-1.40845	-0.889234	0.19414	-0.555834	-0.980181	-0.557907	1.11037	0.71149	-1.09226	-0.334514	-0.341256	0.932117	0.192947	-1.00719	0.499713	-0.167705	-0.56676	-0.039457	0.465754	0.295736	0.718704	0.380164	-0.315884	-0.91483	0.0626931	0.89654	0.291081	-0.348462	2.16796	-0.496069	-0.391438	-1.15727	-0.981534	1.33312	0.103589	0.20636	0.629055	-0.763729	-0.170884	0.0706638	-0.0860881	0.870464	1.21691	-1.00581	-0.660343	-0.663434	0.0945874	0.0990135	-0.274394	0.79395	-0.281171	0.280056	-0.693646	-0.386817	-0.199857	-0.681305	0.635844	-0.0693926	-1.22156	-0.305272	-1.84245	-0.082519	0.716884	-0.00874192	-0.477113	-0.60766	1.19245	0.584463	-0.205888	-0.19466	0.091101	0.733885	0.727462	0.444545	0.00411327	-0.3893	0.71875	-1.06686	-0.151956	-0.158894	-0.860805	0.477353	0.346575	-0.554026	-0.86552	-0.747619	0.800618	0.0243022	-0.650148	-0.679306	-1.12456	-1.49202	-1.01542	-0.0202086	0.0880065	-0.72957	-0.230775	-0.294227	0.790528	-0.465732	-0.0119589	-0.904803	-0.626546	0.705541	-0.0923799	0.119704	0.863705	-0.767569	-0.369245	-0.309374	-0.750451	-0.993227	0.103142	0.135535	0.710132	0.235196	0.501477	0.844856	-0.969036	-0.133338	0.227234	-0.136673	1.13464	0.270132	-0.406216	0.623498	-1.20422	-0.611407	1.75388	-1.3599	-0.918741	-0.88229	1.2148	-0.311548	1.52637	-0.262681	-0.906472	-0.891187	-0.493253	-0.974718	-0.0717682	-0.144018	1.79118	-1.37914	-0.532123	-0.0268758	1.50219	4.500392e-01	-1.07639	-0.920259	0.774736	0.181873	-0.0888492	1.12371	-0.458789	-0.558039	-0.193229	-0.862469	-0.147582	-0.702095	-0.822967	-0.311251	-0.258821	1.93331	0.383649	-0.36532	-1.64532	0.92146	0.179494	-1.56637	-0.0945244	-0.504105	-0.29458	-0.987892	1.16392	0.557939	-0.483741	0.628204	0.570855	-0.471644	-0.181007	-0.138843	-0.652574	-0.795971	0.165179	-0.418391	1.47695	0.482135	9.536892e-02	-0.781714	0.418295	0.749502	-0.895439	0.577872	-0.400262	0.249097	-0.2199	0.787961	-0.32493	-1.02778	2.7206	-0.832007	-0.168992	0.436949	0.669026	0.309447	0.786175	0.984089	0.704886	-0.0943479	-1.3096	-0.702966	-0.0760104	-0.75125	-0.635985	-0.0140446	-0.186132	0.893511	0.0176845	0.0598454	-0.691298	-0.0823452	-0.681661	0.0848161	-0.956523	-0.198593	0.28788	0.324458	-0.981579	-0.978881	-0.103478	-0.24	0.475584	0.857095	0.144293	-0.0168971	-0.831758	-0.0943653	-0.428846	-0.322036	-0.388022	-0.980085	1.76164	-0.721506	0.454663	-0.106284	-0.829379	0.436039	0.106938	-0.559849	0.241081	-0.745655	1.37818	0.269225	0.329563	1.43284	-0.797849	1.50938	-0.988975	0.825072	0.887586	-0.364804	-0.401846	-0.194315	-0.693113	-0.533071	0.602764	-0.555756	0.325715	-0.573612	-0.660269	-0.653298	-0.893191	-0.359355	-0.584009	-0.0409358	-0.175617	-0.785046	0.878399	1.79994	-0.802414	1.44546	-0.639681	-0.267531	0.215971	-1.05885	0.214276	0.105994	-0.683787	0.142668	0.771179	1.39014	-0.445647	0.309202	-0.818233	0.0519112	-0.973818	-0.316353	-1.66069	-0.0704134	0.216038	-0.477982	0.337632	0.477477	-0.0388975	1.19078	-0.0400182	0.313627	0.882605	3.066940e-01	-1.12901	-1.76781	0.182901	1.08055	0.0611057	-0.0212605	0.779615	-0.752952	-0.419989	-1.25571	0.725431	-0.847054	0.952229	-0.399937	-0.882781	-0.0981423	0.597268	-0.00132693	1.19659	-0.609772	0.823795	-0.0410067	-0.809761	0.777888	1.25561	-0.604585	-1.3301	-0.391586	0.772081	0.438442	0.958107	0.614035	-0.547107	-1.06861	1.08587	0.474263	0.175205	-0.65571	-0.432564	0.0770033	1.332433e+00	-0.620983	0.805789	-0.979077	0.575112	-0.115857	1.51193	-0.124243	-0.213855	-5.23e-05	-0.735462	-0.335427	-0.99401	0.294617	-0.811407	0.366267	-0.483751	0.584794	-0.199125	-0.633	-0.204954	-0.933394	1.09178	-0.2952	2.47093	-0.664034	0.575448	-0.101409	0.267054	-0.448754	0.274664	-0.811441	0.408284	-0.380174	1.51244	-0.863845	-0.280146	-0.609975	-0.488047	-0.987839	-0.489777	-1.02536	-0.171985	0.702064	0.089726	-0.220867	0.794532	-0.515742	-1.00731	-0.736469	0.281572	0.519191	0.22091	0.0801776	-0.931632	-0.915593	0.560315	-0.335088	-0.947178	0.538212	0.525714	-0.897141	0.569727	-0.802231	-0.83685	-1.08336	-0.553288	1.67485	-0.61103	-0.719799	-1.43094	-0.577898	-0.553717	0.0193135	-0.591296	-1.07233	-0.7509	-0.00177925	-0.374229	-0.620101	1.67465	0.238702	-1.20776	-0.140416	-0.442213	0.447572	0.0925376	0.32246	1.12834	0.172398	0.685236	-0.928627	1.36743	-0.442132	-0.636479	-0.903986	0.533484	0.224738	-0.517097	-0.5548	1.05443	0.236215	-0.534993	-0.341465	0.315651	-0.538816	-0.482015	0.381191	-1.93739	-0.691862	-0.419672	-0.288424	-1.31838	-0.956515	-1.09011	-0.102017	0.625728	0.564569	-0.784553	-0.11081	0.502481	-0.575587	-0.5497	-0.335046	0.229639	-0.189764	0.862262	-0.134804	-0.234887	-0.807344	-0.794027	1.20164	0.465377	1.60695	-0.402367	-0.0367023	-0.743633	0.158834	-0.975019	0.51421	0.64698	0.963257	-0.388707	-1.08675	-0.258297	-0.43672	-0.34336	0.120948	0.709363	-0.443365	-0.755775	-0.905573	0.456774	-0.831923	0.737086	0.224438	0.298574	-0.368762	-0.0559185	-0.544633	1.04435	2.07381	-0.172992	0.389507	0.284025	0.980118	-1.37037	-0.795015	0.906738	0.188889	0.329011	0.140993	-0.95259	0.122644	0.575014	-0.410046	1.69482	-0.576302	0.0659918	-1.11037	0.531275	-1.13461	-1.05284	0.340415	-1.46424	-0.318955	-1.00386	0.0138785	-0.555021	-0.831273	-0.981387	-0.700189	-0.922596	0.0290878	0.924872	0.655632	0.233084	1.33718	0.220285	0.587203	-0.555824	0.733888	-1.76909	0.779154	-1.23147	0.869109	-0.644118	0.258042	-0.657541	-1.11327	-0.507989	1.20554	-0.571582	-1.00485	-0.0312512	0.747421	2.46705	-0.450725	1.3318	-0.150289	-0.623126	-0.369631	-0.572021	-0.772327	0.931897	0.00334957	-0.916213	-0.3082	-0.449581	0.873783	0.210226	-0.207914	-0.838215	1.40148	1.16983	-0.846	0.16059	1.22646	0.949785	0.353711	-0.243421	0.136606	-0.583732	-0.691055	-0.515806	1.12577	2.0811	-1.13403	0.0533829	0.481363	-0.679464	-0.294284	-1.10449	-0.843614	-0.905029	-0.336566	-0.896212	1.27016	-0.173661	1.79863	-1.27788	-0.72612	0.205774	-0.509518	-0.0770534	-0.785235	1.36431	-0.812277	1.42398	-0.540914	-0.992928	0.48549	-0.866716	-0.598762	-0.782197	0.665638	0.442337	-0.578089	-0.418501	2.514992e-01	-0.313055	-0.621039	0.432174	1.434024e+00	1.40303	0.690021	-0.758413	0.329355	0.78977	0.684493	0.298321	-0.106251	-0.104319	0.383057	-0.712738	-0.42831	-0.248219	-0.000717164	-0.606693	0.403904	-1.63459	-1.04622	-0.290467	0.334606	0.0118369	-0.80344	-0.565141	-0.0234211	0.338874	0.210772	0.065111	0.99035	-0.408809	-1.33864	1.07485	-0.0887004	-0.867963	1.12112	-0.234218	1.00273	-0.749126	0.352275	2.279	-0.42948	0.62568	0.0377991	1.40329	-0.208933	0.501238	-0.0464524	-1.28757	0.674852	-0.156068	-0.553971	-1.09947	-0.0636834	-0.10228	-0.674219	-0.0867921	-1.4865	-1.74405	-0.0580688	1.52037	-0.379829	0.647148	0.0502629	-1.00147	1.69634	1.2179	1.24481	-1.1497	-0.712476	1.07124	1.72903	-0.612483	-0.397386	-0.428279	-0.22316	6.1893	-0.596361	-1.17632	-0.868234	-0.411463	-0.660635	-0.0292735	-0.700734	0.0490034	-0.65441	0.312231	0.00312827	-0.125887	-0.0251171	-0.295179	1.25972	-0.526867	1.1667	0.654569	-0.069426	-0.962747	0.136727	0.435536	0.65897	-0.240796	0.0523802	-0.264688	-1.08423	-0.070407	0.944933	0.0534529	0.0520874	-0.310047	-0.504092	-0.294613	-0.36401	0.668747	-0.955832	0.51499	1.3236	0.048828	-0.0356136	0.119089	-1.02993	-0.455829	0.685059	0.59519	0.00224459	0.419076	-0.915217	-1.8953	0.0989626	0.858939	-1.61744	-0.895513	-0.698932	-0.617478	-0.435287	-1.19798	-0.981583	-0.564048	0.645237	-0.049443	-1.18405	0.71095	1.31012	0.154597	-0.384091	0.457698	-0.979362	-0.0495169	0.102533	0.633689	-0.096762	0.85077	0.866108	0.199092	-0.775483	-1.27919	2.74341	1.1751	-0.60586	-0.368983	1.12634	-0.922682	-0.409535	1.17597	-0.432069	-0.367987	0.197101	-0.946469	0.0758519	-1.21	0.292564	-1.45584	-1.20189	-0.610052	1.11918	-0.200823	-0.781523	-0.392747	-1.0261	0.404784	-0.305468	0.794443	-0.933034	0.455905	1.8381	-0.51294	1.35871	-0.528423	0.10956	0.441921	-0.926252	0.163644	-0.823957	1.18228	-0.769	-0.847846	-0.489614	0.251333	-0.00705473	-0.383043	-1.20407	-1.03751	-0.732187	-0.895094	-0.791465	0.308951	-1.00193	-0.763833	0.89179	-0.399642	-0.0134235	-1.39558	0.56925	-0.738015	0.241939	-0.460621	0.55245	0.839655	-0.539809	1.55308	-0.517553	-0.00995108	0.880205	3.07538	0.110921	0.396914	0.308072	-0.990689	-0.342293	-0.092075	-0.902893	-0.937285	0.594231	-0.433606	0.582304	0.594199	0.358041	-1.30267	0.496808	0.805786	-0.312955	-0.285089	-0.254773	0.131863	-0.256245	-0.385438	0.729931	-0.204836	1.55024	0.0671662	-0.323152	-0.624676	-0.114841	-0.12001	-0.730334	1.98475	-1.335	0.44958	-1.15297	-0.632241	-0.45082	-0.968192	-0.168244	-0.759242	-1.02078	0.40269	0.909768	0.333229	-0.204335	-0.52194	-0.247713	-0.922858	-0.944182	-0.745605	0.726918	-0.592604	-0.682827	-0.476693	0.651639	0.0696193	0.067034	-0.629192	1.64507	0.202427	0.672946	0.830471	1.1811	-0.729737	-0.313121	-0.273896	0.697363	-0.40598	0.324903	-0.147951	0.664439	-0.150262	-0.158196	-0.231244	0.22065	1.29274	0.0911397	-0.576	0.607852	-0.126591	1.22584	0.029326	0.288784	-0.17764	1.17887	0.219933	0.0295615	-0.612071	-0.645621	0.256851	0.527872	0.450746	0.0696352	-1.20704	0.963204	-0.222738	0.789278	-0.119041	-1.32604	0.820606	-0.291501	0.553905	0.264039	0.348378	0.183513	1.45973	0.0673594	0.835025	0.878659	0.534815	-1.47267	0.285721	-0.469088	-0.141209	-0.653711	0.412792	0.668916	-0.708293	0.150128	0.567206	0.79829	-0.791759	0.26865	0.332092	0.158369	0.502068	-0.994017	-0.989366	-0.40025	-0.768869	-0.303705	-0.0671085	-0.331475	3.139682e-01	0.91766	0.204362	0.314966	0.466629	-0.572764	-0.398455	-0.763387	-0.656874	0.683985	-0.0487731	-0.808354	-0.669003	-0.939521	1.64626	-0.10522	0.152882	-0.229868	0.371536	-0.0708872	-0.125708	1.00762	0.478965	0.307108	-0.66985	-0.831287	0.987958	0.336279	-0.47611	-0.15618	-0.438788	0.368983	0.848064	0.240615	0.351246	0.114536	0.910644	0.213021	0.0368781	0.239109	-0.560413	0.37202	1.39659	0.796583	-0.0454012	0.87909	1.19867	0.101337	0.0566414	0.137255	0.51502	1.38052	0.268838	-0.446298	0.965536	-0.173992	-0.0733126	0.385179	0.748547	-0.0509851	0.496292	0.31156	0.502131	-0.651567	-0.191894	-0.952	-0.329115	0.769621	0.193717	0.309094	1.65189	-0.945667	0.313696	-0.493828	0.425704	-1.3294	0.322458	0.658413	0.930878	1.73228	-0.643413	0.789867	-0.902295	0.921698	0.218973	-0.13308	-0.795094	-0.173566	0.57201	0.957767	1.03647	1.30626	0.207358	0.743978	0.420839	0.841881	-0.532041	1.08699	-1.06811	0.180111	1.69797	1.446808e-01	-0.943487	0.460249	-0.462615	-1.0726	0.609017	-0.636633	-0.285777	-0.688564	-1.46719	0.404358	-0.0358198	-0.0925395	-0.421432	0.123368	-0.979032	-0.604427	0.159524	0.327768	-1.03567	0.482044	0.0301595	-0.0717578	0.223532	-0.0396949	-0.688534	0.599326	-0.207576	-0.882685	1.104	-0.671055	0.814477	-1.02914	0.358841	1.84701	0.662213	0.234543	-0.343471	1.09439	0.380641	0.185418	-1.66352	-0.572036	-0.676953	0.646617	-0.495738	0.0843044	0.292408	0.229461	-0.487403	0.316645	0.394494	0.745117	-0.997287	0.578687	-1.61518	-0.717096	0.54512	0.202863	0.765128	-0.0752345	-0.0370774	-0.137467	-0.393369	1.16546	0.429111	-0.130922	-0.197971	0.0240218	0.149284	0.0370916	-0.760326	-1.25451	-0.909296	-0.620122	0.112184	1.0338	-0.571369	-0.136044	0.0436179	1.04869	-0.732435	-0.325618	-0.0652063	-0.0110921	2.22505	0.0521516	0.634906	0.49099	1.44926	-0.581593	-0.697672	-0.438077	0.584546	0.778974	-0.0972923	-0.0343094	-0.569476	-0.411068	-0.791164	-0.443718	-0.913258	0.328138	1.13667	1.16926	-0.0794452	-0.749211	1.06658	-0.829439	-0.182574	0.22889	-0.980092	0.271424	-0.254954	-1.77122	-0.529226	0.5661	-0.993508	-0.793303	-0.515175	0.904284	0.141152	-0.994018	0.916588	-0.000843551	-1.02996	-0.925893	0.511551	1.11306	-0.967288	-0.398351	-0.887388	0.217351	1.01304	-0.207714	-0.122	-1.01251	-0.432685	-0.998639	1.70339	1.31751	-0.542	0.117903	-0.504178	-0.964656	-0.797575	-0.266654	-0.878941	1.0082	1.71338	-1.54174	1.203	-0.562606	-0.288444	-0.0834707	-1.00032	0.898667	0.896355	-0.825047	0.40955	2.22352	-0.115066	0.615555	1.09958	0.9524	0.551645	1.09106	-0.459573	0.4728	-0.611885	3.80605	0.564433	-0.413463	0.568868	-0.775787	0.812063	-0.251986	0.182649	-0.633628	1.38226	-0.744042	-0.382259	-0.390142	0.362809	-1.3	0.704163	-0.370156	-0.992623	-1.09449	-1.01532	-0.855167	-0.0456388	0.87422	0.79748	-0.243887	0.331939	0.691291	1.1759	-0.255	-0.971406	-0.357744	0.444678	-0.141987	1.15971	0.491563	-1.13085	0.14805	1.82912	-1.19643	-0.596899	-0.251734	1.38808	-0.702846	1.54321	-0.760619	-0.376338	0.330198	-0.905236	3.57703	-0.252104	0.169374	0.0270817	0.645044	-0.141092	1.59832	-0.842	-0.832795	0.795307	0.817795	-0.371171	0.578321	0.341382	-0.785624	-0.390615	1.32573	0.597297	0.0868734	-0.897531	-0.620951	-0.738372	-0.751815	1.33406	1.80366	-0.0414878	1.40546	-0.377865	0.514268	-0.115272	-0.856648	-0.623942	0.576706	-0.370049	0.0928628	0.349807	0.400655	-0.00378257	-0.379135	0.345323	0.0231487	-0.636	-0.348086	-0.541668	0.00692879	-0.406496	0.521072	0.579768	-0.431839	0.680523	0.544361	0.181683	-0.0689	0.401743	-1.37056	0.530091	-0.811301	0.0230382	-0.175	0.753203	1.23161	0.880082	-0.0313354	-0.681687	-1.05766	0.578286	-0.549049	0.345457	-1.87409	-0.274378	-0.330493	0.0924121	-0.3069	0.95232	-0.228778	-0.617014	-0.0829	-0.947925	-1.88547	-0.524407	0.549313	0.720595	-0.295698	0.042922	-0.658778	0.19919	0.387656	0.263199	1.40699	0.573432	-0.384286	1.70018	-0.922918	0.272936	0.477309	-0.117904	-0.940392	0.0693524	-1.19548	-0.150837	0.404524	-0.442929	0.487699	0.360506	1.04793	1.49372	0.197821	-0.0328143	0.647158	1.58012	-0.582341	0.754879	-0.280134	0.437432	-0.841749	-0.568956	0.249218	-0.362187	-1.0006	-0.267174	0.340793	-0.947754	-0.0597896	-0.511811	0.86016	0.0626568	1.01728	0.528175	0.402045	1.80093	-0.522436	0.103301	0.846074	-0.946392	-0.64593	-0.627957	0.782166	-0.00171235	-0.564737	0.960205	0.536775	-0.392805	-0.226958	-0.39252	0.676596	-0.856615	0.0938916	-0.0303384	0.598905	2.61074	-0.458854	0.953455	-1.52885	0.606419	-0.482762	0.206801	-0.811621	1.04549	0.0361943	-0.254837	-0.850538	-0.0942776	0.904959	0.688074	0.520256	-1.53555	0.100877	0.426941	0.597326	-0.329126	-0.94686	-0.467622	-0.431833	-0.913562	-0.221724	0.0998117	-0.615748	0.916122	-0.106679	-0.59138	-0.891416	1.40828	-0.663627	0.175547	-1.22693	-0.572939	0.755338	0.00853775	0.327312	0.87234	-1.13953	0.704469	0.844213	-0.892978	-0.0561174	-0.504454	0.120769	1.69558	-1.22247	-0.84456	1.68715	-0.407439	0.513586	-0.911195	0.71396	-0.944397	-0.761464	0.389714	0.0506695	-0.87486	-0.207169	0.511958	0.198877	-1.48045	2.56337	-0.00541886	-0.211278	-2.01644	-0.443943	0.118313	-0.161915	2.08139	-0.27262	0.0270856	-0.291624	1.8201	-0.563682	-0.638243	-1.24701	-0.136743	-1.55418	-0.61315	-0.0415789	-0.71882	0.849826	-0.816024	-0.493229	-0.703508	0.677619	-0.797589	-0.555072	-0.604602	-0.15845	2.33045	0.748003	-1.05049	-0.46866	-0.0565093	0.130383	-0.458158	-0.60661	1.42659	0.14293	-0.73991	0.766435	0.158937	0.244386	1.64363	0.239025	-0.948653	0.65044	0.231057	0.616898	-1.01873	-0.502166	0.0511043	-0.756083	-0.409915	-0.207688	0.530594	-0.312319	0.518753	1.11486	-0.321609	1.11152	0.138904	-0.873216	-0.0130659	-0.16212	0.539519	-0.614135	1.84056	0.656555	1.58568	0.279125	1.0994	0.236639	-0.309	0.558595	-0.0732481	0.665022	-1.81206	-0.711731	1.24182	-0.958294	0.109851	0.674046	-0.452784	0.908073	1.19157	-0.13958	0.490525	0.0688739	0.226509	2.79135	-0.781911	0.652684	0.320119	-0.250661	-0.43866	-0.149425	0.482961	0.0704685	1.02866	-0.430948	1.15839	-0.597285	-0.386946	-0.0206371	1.24031	-1.01631	-0.426685	0.826695	0.758708	-1.0219	-0.729577	-1.73605	-0.968302	0.439535	0.458043	0.00446905	-0.844972	1.29701	-0.20937	0.331944	0.231177	-1.23413	-0.836942	-0.0785362	-1.13913	-0.308414	-0.638133	-0.880772	0.0538992	0.856582	0.42969	-0.766663	-0.647591	1.15558	1.06826	-0.37604	1.70861	-0.26923	-1.30265	-0.780172	-0.565574	1.22101	-0.684546	0.571542	-0.408215	0.0531434	0.337686	-0.823824	-0.288337	-0.776438	-0.287624	-0.257581	1.19691	-0.68462	-0.034286	0.228511	0.0915965	-0.508781	-1.05869	0.244038	0.455705	-0.594168	1.19394	-0.225405	-1.03659	0.890419	0.825357	1.20635	-0.0827323	-0.67051	-0.282847	1.88535	0.344085	-1.10038	-0.553763	0.0894365	-0.506925	0.512689	0.603819	1.39967	0.12635	-0.60799	0.109479	-0.691297	0.740463	-0.401829	1.13843	-0.514571	0.302582	1.61124	-0.446624	-0.236418	0.314688	1.3975	0.846481	-0.0323325	-0.674586	-0.243156	0.0375396	-0.381079	0.131394	1.26877	-0.648145	-0.436636	-1.01806	-0.191008	0.546903	1.92425	-0.255872	-0.254527	0.74027	-1.07682	-0.636416	-0.50911	-0.484371	0.237534	-0.867397	0.698373	0.572094	1.17073	-0.952534	0.739927	-0.58605	-0.628303	-0.222272	0.942675	0.190678	0.952335	0.253253	0.796908	0.893396	0.848784	0.672033	-0.419183	-0.677304	0.323819	-0.355205	0.337922	1.34845	0.83767	0.321772	-0.373041	-1.76437	-0.742229	1.3379	-0.376678	0.241418	0.352306	0.526653	-0.0656794	0.638419	-0.430553	-0.696625	-0.451245	0.00414408	-0.89476	-0.526248	-0.0503481	0.186905	0.0425293	-1.33038	-1.03679	-0.246512	1.03159	-0.574253	0.191908	-0.0234407	-1.20104	-0.207885	1.50303	-0.79574	-0.0429277	-0.394255	0.569197	0.0553753	-0.273753	0.548671	-0.64687	1.03094	-0.926418	-0.933387	-0.800283	-0.600027	0.125193	-1.06872	0.567957	-0.437091	-0.197783	0.243564	1.00729	-0.61372	0.894311	-0.932402	-0.647681	-1.05365	0.826538	0.671101	0.00571733	0.167948	0.376953	0.301577	0.854834	0.549801	0.206493	-0.899594	-0.747091	-0.392594	1.38756	1.77605	-0.72753	0.100248	1.0914	0.879928	-0.728575	-0.0908757	-0.581439	1.59859	-0.796521	0.12703	0.645946	-0.644057	0.683676	-0.166054	0.156037	0.638385	0.624595	-0.21291	0.714279	0.573099	-1.14225	-0.676248	0.00212323	-0.365941	0.322287	0.324976	-0.226158	0.0310925	1.04452	-0.789272	-0.143109	-0.642174	1.35389	0.131777	-0.667628	0.814626	-0.382803	1.64043	0.20718	-0.501601	1.06507	0.355575	1.11168	-0.255798	-0.62027	0.231218	-0.131174	-0.158345	-0.622975	-0.686927	-0.572557	0.525815	0.384228	0.928479	-0.712966	-0.624725	0.439125	-0.0675598	0.301657	0.456567	-0.167732	0.524471	0.126669	-1.74718	0.0151127	-0.698647	0.525741	0.18533	0.219363	-0.150901	1.0678	1.44909	-0.936449	-0.195028	0.0702671	0.239689	1.97833	-0.175471	-0.81802	0.535541	0.599034	0.411146	0.882897	-0.943654	-0.66439	-0.374509	0.102682	-0.607019	0.33743	1.38551	-0.159272	0.856529	0.696244	-0.175677	1.16357	-0.0462503	0.640959	-0.308605	0.933637	0.469056	-0.384985	-0.354978	0.139573	-0.0405675	0.398621	-0.826344	-0.2913	1.47886	0.19376	-0.273458	-0.170616	0.752409	-0.467441	-0.430222	-0.387608	0.943209	0.647226	0.624223	-0.381116	-0.696079	0.484262	0.0823583	0.300419	0.656414	0.526515	-0.519132	-0.837197	-0.238395	-0.277804	-0.926935	0.892943	-0.334729	-0.11733	-0.536946	-0.251787	-0.384649	-0.452265	-0.420523	-0.32781	-0.773009	0.0796806	-1.4512	0.211398	0.509105	-0.27498	0.612397	-0.328121	0.282893	0.849078	0.435662	0.00827217	-0.434486	-0.21478	0.403724	-0.0573017	-0.751391	-0.842553	0.292863	0.331835	0.0546209	1.19127	-0.692038	0.938059	0.775746	0.301134	0.518143	-0.49021	-0.515236	-0.852458	-0.898162	-0.0255479	1.20871	-0.503329	-0.414983	-0.0241105	-0.156153	-0.703159	1.18464	0.15942	0.209154	0.0969949	0.506451	-0.301913	1.22431	-0.483109	0.0294598	1.291014e-01	0.423964	-0.0364414	-0.734672	0.244138	-0.0646139	-0.223668	-0.0810982	-0.0312659	-0.218631	-1.65049	-0.815846	0.48529	0.62214	0.440727	0.0729239	0.232239	-0.394102	-0.38726	2.09259	-0.639042	0.0948102	0.222836	-1.01377	-0.492652	-0.20133	-0.235595	1.30497	0.131323	0.218893	1.14475	-1.10517	-0.879862	0.0209694	0.111521	0.156998	0.342592	0.161416	-0.795083	0.173295	-0.13431	-0.589518	0.724018	-0.221908	0.226736	-0.458883	0.0472837	-0.803244	0.249134	-0.646034	-0.504681	0.670849	0.461481	-0.819107	0.727126	-1.13104	-1.07808	-0.627794	1.32238	-0.580459	-0.443616	-0.719132	-0.411589	-0.794073	0.724784	0.687464	0.222906	-0.708551	1.05432	0.91207	0.395439	0.504934	-0.564483	0.0477623	-0.247671	0.107672	-0.407301	0.0460149	0.37604	-0.837434	-0.06188	0.913483	1.15229	-1.35808	-0.392127	0.702777	-0.0883498	1.49128	-0.895948	-0.382206	-0.224776	0.638142	0.947161	-1.03652	0.375244	-1.15584	-0.677013	-0.474845	-0.712516	-1.34975	1.32759	0.243001	0.690229	-0.148563	-0.679531	0.472111	-0.759772	0.794127	-0.869674	-0.0380484	0.333135	0.772211	-0.195902	0.0619084	1.54221	7.137098e-05	0.660343	-0.846039	-2.1	-0.943495	0.0307163	0.60036	-0.664686	0.0589083	0.339753	-0.70714	0.481126	-0.225733	-1.053	0.917211	-0.0426165	-0.809654	-0.784141	0.712388	0.533003	0.777181	0.327309	-0.210074	0.638448	0.648069	0.174839	0.242315	0.188044	0.267408	-0.317401	0.713567	-0.333022	-0.0993214	-1.53184	-0.0532632	0.664986	0.875648	0.484183	0.135513	1.2182	0.55388	-0.982122	1.878875e-01	-0.338275	-0.372725	-0.652537	-1.36264	1.14914	0.594223	-0.373184	0.667391	-0.792187	2.02976	-0.458574	-0.331871	-0.55944	-0.654057	-0.812976	0.996638	0.606226	-0.700061	0.724807	0.23575	-0.66847	-0.601534	0.744665	0.480264	-0.575267	-0.661448	-0.109631	-1.16212	-0.268239	-0.887527	1.62118	0.27797	0.0965495	-1.58002	0.3295	-0.0146011	-0.562836	-0.109504	0.175824	0.816893	-0.846552	-1.07563	-1.33943	0.11266	-0.0627107	0.358413	0.00646063	0.830928	1.35048	-0.0508629	-0.410108	0.195497	0.354922	0.22774	0.322556	0.785392	0.359804	0.0811771	1.48961	-1.01	0.543292	0.0358247	-0.660469	0.610081	-0.244695	-0.963599	-0.0971862	-0.621337	-0.511746	-0.844	0.183113	-0.580104	-0.414065	-0.0194576	-0.98407	-0.805078	0.859191	0.90168	0.655256	-0.800176	0.740478	0.768867	0.605776	-0.848296	0.943866	0.0034564	0.403675	-0.369455	0.306397	0.276236	-0.699219	0.106925	1.00616	0.0135276	1.31758	-0.82796	0.108616	0.914474	-0.33658	1.40304	0.383692	0.151107	0.11619	0.166213	-0.313681	-1.03098	0.0933929	-0.361492	1.00629	-0.173463	-0.153293	-0.0966312	0.110368	-0.0602807	0.73387	-1.00521	1.10289	0.924693	-0.962558	0.422599	0.790435	0.182235	-1.09642	-0.0212915	-0.364308	-2.05991	-0.236307	-0.0606042	-0.618749	0.436473	-0.786355	-1.01394	-0.0189655	0.0988964	0.40974	0.855928	-0.756854	-0.0383957	-0.219657	0.882911	0.414629	0.187789	0.01263	-0.89248	0.545633	-0.0450411	1.082043e-01	-0.789064	-0.619942	1.57565	-1.50343	0.203295	1.43934	0.195034	0.198594	-0.962356	-0.154623	0.441865	-0.234	-0.0653041	-0.354213	-0.774799	0.624496	0.383555	-0.23964	0.302327	0.357113	0.443435	0.335359	-1.37966	0.170215	-0.741644	0.508414	0.366927	0.639233	5.542821e-01	0.0574366	0.815233	1.693352e-01	-2.02238	0.466844	-0.651994	1.3904	0.258396	-0.33033	-0.637217	-0.628769	0.142628	0.575567	-0.0702452	0.102544	-0.524481	-1.28576	-0.594031	2.99586	-0.483094	-0.154	-0.597446	0.588968	0.387705	0.400731	0.975527	0.20288	0.782752	-0.374804	0.991479	0.258139	-0.361877	-0.811513	-1.02	-0.493475	1.04431	0.585946	-1.05454	1.2481	-1.00058	-0.203487	0.402809	-0.178233	-0.574956	-0.728631	-0.788548	0.137683	4.14863	0.557135	-0.387317	0.650815	-0.27218	-0.952649	0.495256	-1.11957	0.982853	0.159886	0.421747	0.15075	-1.2168	0.197369	-0.0221862	0.439399	-0.774195	-0.618002	-1.11083	-0.208481	0.676138	-0.581477	1.87519	0.450948	-0.221009	-0.541418	1.47056	0.891931	0.914357	-0.547724	-0.384476	0.0816941	0.808942	-0.216587	0.219235	-0.197119	-1.02063	-0.611097	0.796423	0.956091	-0.0759591	0.0313771	-0.653344	4.903555e-01	0.18034	-0.627974	0.758186	-0.463114	0.207177	-1.0408	-0.0297093	0.914926	0.551588	0.185838	-0.544734	1.92127	0.149582	0.555546	0.40069	-0.771934	0.255161	0.555803	0.34084	0.0871807	0.222683	0.693062	-0.117018	-0.600249	0.101117	0.00241022	-0.51787	0.437284	-0.839345	-0.232839	1.1702	-0.441123	1.04772	-1.41892	0.679679	0.134976	-0.601741	1.07489	-0.953038	1.11485	0.165942	4.506613e-01	-0.781838	-0.521807	0.22286	0.210919	-0.614742	-0.199581	0.424091	-0.206626	0.602225	0.315621	1.21917	1.29393	-0.438566	0.153454	0.333111	-0.974176	-0.623216	0.4021	-0.75232	-0.650078	-0.0387702	-0.978674	-0.795383	1.25896	-0.793525	0.787354	1.24375	-0.411052	0.161234	-0.669563	0.580818	0.125724	-0.663903	0.223178	-1.17381	0.232274	-0.73675	1.71724	-0.831276	1.48475	1.53554	-0.599946	-1.98839	0.544228	1.42275	-1.36648	-0.0756234
29_9_BL	Leaf	29_9	Keto	B	-1.01851	1.33741	3.39702	0.0505517	0.358817	-0.136181	0.929423	1.70708	-1.58448	-0.352366	-0.403018	-1.39901	3.43451	2.4825	-0.526107	-1.29087	0.0840145	-1.20664	-0.233833	2.02022	-0.888876	1.04946	-1.56698	3.43248	-1.09538	2.38637	-0.51065	0.112965	-1.16808	-0.932453	-0.47341	-1.3558	-1.6558	1.61267	-1.05225	-0.746806	-0.845064	-1.46398	2.00618	-0.704304	1.99628	2.01478	-1.34589	2.42436	-0.178756	1.71751	-0.44063	-0.077651	-1.13631	-1.73033	-1.20242	1.39768	2.37918	2.43201	-1.05543	-1.18156	0.989585	-0.0686395	-1.95835	-0.51665	2.32036	-0.0769341	-0.959005	1.70721	-1.30038	-1.24081	-1.26162	-1.12689	0.0533028	3.60751	1.37784	-1.16465	1.41342	0.598065	0.463517	-0.350966	-1.09792	-0.932487	0.0880281	1.09032	1.24864	-1.56478	-0.928051	-0.589418	-1.56485	1.84924	-0.25983	0.083716	-0.666155	-0.71751	0.176115	1.87509	-0.483724	-0.425211	0.913765	0.537662	0.535666	0.368317	-1.07148	0.718179	1.71018	-0.647681	0.70291	-0.779228	0.0763314	-1.05745	1.55099	2.41413	-0.93215	-0.720912	2.06915	0.514614	-0.477814	1.09104	-0.770381	0.370176	-0.594904	2.43756	0.0978514	-0.119358	-1.31101	-0.598749	1.39019	0.637983	-0.765971	2.62574	-0.593617	-0.160272	0.696569	-0.087038	0.122841	-0.478495	-0.635012	-0.23395	-1.17085	-1.05681	0.236105	0.300259	-1.32105	-0.601237	0.423031	3.24425	-0.198056	1.17373	-0.586339	0.257873	-1.0077	-1.16162	-1.01667	-0.0592388	2.78295	-1.50787	0.353949	0.412868	-0.344983	-0.706628	-0.305576	-0.268665	-0.0372693	-0.467383	1.46311	-1.35863	-0.982935	0.393809	-0.0673575	1.28701	0.287277	2.71615	-1.0003	-0.775671	-0.162835	0.404631	-0.672732	0.639189	-0.35448	1.26085	0.236319	1.10709	1.32135	-0.986312	0.883999	-1.25391	0.553241	-1.15771	0.419	0.878322	-0.322776	-0.552176	-0.567908	0.493026	0.882848	0.876576	-0.403665	-0.641393	-0.517527	-0.844581	-1.10309	-0.188096	-0.723404	0.645509	0.043126	0.0291889	-0.0770248	1.27055	0.0162876	-0.769744	-1.13472	-0.323875	1.71879	-0.527361	0.161222	-0.76538	-0.750446	1.30974	-0.563773	0.0737029	0.339526	-0.185751	-1.3486	2.87126	-1.33275	0.361872	-0.78363	0.861042	-0.829248	0.490276	-0.43402	1.48	-0.786527	0.360064	2.35998	2.35436	-1.16524	0.495773	0.328636	-0.324844	-0.840383	-1.41453	-0.766713	-0.279211	-0.450643	1.04001	-0.848695	1.56942	2.48197	-0.270173	-1.18159	0.157982	-0.968353	-0.418995	0.310952	0.218927	-1.56149	-0.712553	2.11144	-0.889922	-0.24464	-0.0949431	-1.16044	-0.920255	1.68254	-0.0701544	0.650208	2.60068	-1.31201	1.10504	-0.923902	1.48334	-0.477002	1.75484	0.394913	-0.866105	0.463881	-0.921347	1.32811	-0.407216	-0.467924	-0.801547	-1.21167	1.03941	0.644116	-1.6381	-1.17792	-0.346025	-0.923201	-0.159362	0.783148	0.144657	0.277166	1.03583	1.508	-0.901119	-0.0534733	-1.96872	-0.151214	0.137005	0.833769	-0.843661	-1.05637	2.71319	0.230734	-0.213894	-0.0284123	-0.732279	-0.282498	1.41723	2.1053	0.657333	0.09053	1.32572	-0.490752	2.262397e-02	0.824153	-1.10018	-0.00632227	-0.0836721	2.22801	0.397089	0.775726	-0.372803	0.943966	1.10595	1.10199	-0.63345	-0.566215	-0.244828	-0.960108	-0.909065	-1.02	-0.249777	2.0541	0.504977	-1.34482	1.53445	-3.88122	0.263091	-0.111874	0.318542	-0.354562	-1.14109	-0.0475585	0.839671	1.43315	-0.172601	-0.302293	2.47978	-0.69281	-1.61491	1.66611	-1.18254	-0.875112	0.687933	0.470854	1.72193	0.261456	-1.19089	0.63205	2.82866	1.43742	-0.570925	1.49028	-0.479647	0.185223	0.711827	-0.851106	-0.950556	-0.348899	1.97903	-0.868501	0.0185062	0.230001	0.775195	0.281277	0.431428	-0.737923	-0.0995873	-0.979185	1.8439	-0.655343	0.653715	-0.169769	1.98272	0.991896	-0.623979	-0.554093	1.89284	0.814378	-0.329149	-0.165369	-0.661705	1.5516	-0.180063	-1.07714	0.5305	-0.388214	0.733568	0.00589722	-0.114261	-0.17813	0.688698	-1.31112	-0.57357	0.153002	0.923002	0.143331	-0.829663	0.150418	0.475872	-0.0573431	0.364708	0.381148	0.558011	-0.851348	-1.04387	0.427769	-0.786624	0.72978	-1.23696	-1.32392	0.838877	-0.37135	0.136125	0.863187	3.09635	-0.795852	0.37033	-1.94621	-0.972187	-1.36662	0.108768	-1.70802	-0.940885	-0.768477	-0.304642	0.0126841	-0.69601	0.519069	0.257583	-1.24266	0.642482	-1.217	-1.21179	0.395824	-0.651006	0.738756	-1.0406	-0.266793	0.688393	1.74393	0.250895	-0.957148	0.636675	1.3296	-0.167157	0.093741	0.975152	-0.586758	-1.03101	-0.243835	-1.24488	0.60703	0.285487	0.268179	0.564237	-0.177655	-1.05048	-0.598746	1.80227	1.27825	-0.776531	0.0893362	0.770704	0.211704	0.934564	-0.255	0.646274	-1.12013	-0.85732	-0.334969	-1.85241	-1.7585	-0.500146	-1.33579	0.410012	-0.601013	0.516573	-0.21163	-0.0996959	0.100988	-0.380036	-0.129932	-1.23707	-0.530005	-0.282423	-0.566523	2.2256	-0.799541	-0.36209	1.70757	-0.142574	-0.177017	-0.511946	1.54865	-0.589275	1.13175	0.943783	-1.26532	-0.204316	-0.775574	1.94938	0.0319684	-0.892562	-1.50136	0.108397	-1.30108	-0.758378	-0.938882	-0.787485	0.222752	-0.363702	0.266326	-0.314236	1.04462	-0.762915	1.21217	-0.29007	0.728545	-0.754006	-0.944071	-0.29996	-1.0478	0.424455	-0.333691	-1.26261	0.739088	1.22254	-0.267788	-0.208335	-0.152865	0.484717	-1.07541	1.69756	1.53157	-0.652967	-0.988257	0.214132	1.15956	0.555362	0.014557	-0.61838	-0.877823	-0.613557	0.837712	0.16761	-1.21796	-0.109105	1.02008	-0.378604	2.16719	-0.646325	0.907505	0.629825	-0.309013	-0.487522	0.324745	-0.177199	-0.931157	-0.177864	0.673399	0.23364	-1.33719	-0.977091	1.05716	1.70321	3.10125	1.12417	1.94272	0.100801	-0.414476	-0.0291587	1.32469	-0.711206	-0.000817496	0.085415	0.702877	-0.0836392	-0.71274	0.895383	1.19738	0.104828	-0.289718	-0.363964	1.591891e-01	-0.628948	-0.609371	1.02326	-0.386508	-0.123793	-0.0687561	0.460299	0.36084	0.982447	-0.528844	1.12093	1.43407	-0.0938353	2.3388	1.03824	-1.44485	-0.0786066	0.649423	-0.549065	0.451836	0.442025	0.68826	1.26637	-0.792612	0.997533	1.71332	0.376861	0.381776	-1.23431	-1.06855	0.552493	0.446202	-0.243618	-0.202451	0.766788	0.463687	-0.490496	-0.799738	1.39807	-1.43044	0.398654	-0.543254	0.523622	0.813046	0.152784	0.859779	0.193309	0.955872	-1.03232	-0.717653	-0.0684478	-0.695147	-0.366022	-0.60787	1.26047	-0.216464	-0.410245	0.1358	-0.561322	0.327881	-0.831851	-0.211378	-0.353016	0.631341	-0.562815	0.887551	0.0410287	-0.25386	0.919111	2.01246	-0.130341	-0.906797	-0.839514	-0.286908	-0.493106	-0.0485376	1.01226	-0.5793	1.28278	0.180806	2.82601	1.038851e+00	-0.109184	-0.193246	-0.146969	-0.105188	0.126508	-1.16861	-0.534055	-0.918701	0.00614392	0.32131	0.64816	-0.405631	-0.925589	0.301053	-0.836082	-0.0443263	-0.501797	0.564884	-0.0651	-0.494905	-0.109	-0.70476	0.694197	-0.78202	1.11912	0.184133	0.951499	1.22692	-1.42309	-1.08911	0.035957	-0.0175984	0.483201	-1.28306	0.762802	-0.742334	0.885773	-0.722183	-0.155112	0.115779	0.148076	-0.766164	1.05667	0.168027	-0.691716	0.376015	0.690916	-0.0503	-1.43478	-0.701207	-0.717891	-0.9699	0.248382	-0.887667	0.138842	-0.100339	-0.701976	-0.0647012	-0.226287	-0.441894	3.77129	-0.832209	3.03536	0.690187	0.810622	2.15948	-0.678086	-0.393469	0.106743	0.388098	-0.701693	-1.20982	-0.169835	-1.21133	2.12991	0.431974	0.000148376	-0.0880196	-0.580867	-1.2415	-0.474106	0.6693	2.61306	1.98095	0.349189	0.0842792	1.3067	0.10845	0.269362	-0.375607	0.624445	0.163081	0.372184	-0.227	-1.85772	0.657435	-0.785981	0.0841179	0.181296	-0.23357	0.804443	-0.880141	0.264666	-0.936	-0.302837	-0.554347	1.63727	-1.12529	-0.387303	2.3529	-0.880903	-0.773743	0.120236	1.58975	0.772135	2.52757	-0.981893	2.15101	0.749933	-0.237985	-0.609875	-0.706006	1.11297	-0.247975	2.94708	-0.605453	-1.36195	0.0907056	1.33761	-0.134672	-0.766056	-0.397733	1.00671	0.0656492	-1.14489	-0.273	0.394471	-1.07754	-1.38146	-0.33542	0.54403	-0.00686709	0.0949827	-0.913143	1.22369	1.1456	-0.118828	0.316514	-0.418	-0.416607	-0.0733576	1.13948	-0.278962	-1.29329	0.68257	-0.855963	-0.754072	-0.954	0.904476	-0.954891	0.529971	-0.514905	-0.0225165	1.6578	0.327155	0.10234	-0.677653	0.453403	1.13131	1.03192	0.344369	0.294728	0.7656	0.3938	-0.820806	1.01637	-0.692666	-0.557809	-0.147625	-0.246459	0.142376	0.500376	-1.0883	1.30398	-0.0434816	0.576459	-0.590775	-0.347993	-0.495747	-0.625433	0.179355	-0.682303	-0.611871	-0.561378	-0.94232	-0.14578	-0.969262	-0.745896	0.378498	0.380191	-1.15072	0.709083	-0.0134443	-0.80418	-1.33654	-0.977674	-0.335481	-0.358663	0.942509	-0.298676	-0.0758453	0.506875	-0.946066	-0.456914	0.267572	0.317244	-0.715805	1.61917	0.172244	-0.0591029	-0.39113	0.0269721	0.0789599	-0.63269	-0.133028	0.716195	-0.983752	-0.0820736	0.228834	0.83492	0.213648	1.11856	0.300728	-1.38265	-0.768359	-0.34985	2.21083	-0.086392	-1.34455	-0.231994	-0.873964	-0.402175	1.67564	0.03669	0.387485	-1.11984	0.697787	0.659102	-1.31028	0.125243	-0.568207	5.291685e-03	0.821259	-0.442975	-0.828924	0.366457	-1.42216	1.107455e+00	-0.394928	1.17179	-0.477789	-0.755036	0.253009	-0.174508	0.25276	2.00094	0.963104	-1.3658	0.972207	0.117108	0.544025	-1.10609	1.21177	-1.04618	-0.760858	0.697065	-0.93302	1.29778	-0.299	0.271935	-0.974	-0.381286	-1.02353	-0.519173	1.62418	-0.286496	1.30449	0.20455	2.24887	0.780758	-0.764547	0.87061	-0.0526101	-0.0350032	-0.0554156	0.500174	1.33487	2.11868	0.181261	-1.16317	1.08497	0.164597	1.41005	-0.774816	0.160827	2.32506	-0.891856	0.903738	-0.0776939	-0.695714	-0.6669	-0.488524	-0.675043	0.0989592	0.671376	-0.41459	-0.0888892	-0.48651	1.02616	-1.40357	0.27768	0.0483174	-0.320439	-0.900229	0.594573	0.0868449	-0.112534	-0.279155	-1.0993	-0.921618	-0.56308	0.475891	-0.312071	-1.22829	-0.553533	-1.03667	0.132231	1.22645	-0.727921	0.943822	0.971743	0.188249	1.30114	0.843135	1.76382	-0.291804	-0.575275	0.276534	-0.74519	-0.975	0.369051	-0.921172	0.884121	1.031609e+00	-1.03656	-0.0738653	-0.27705	0.000637219	0.686303	-0.506847	-0.89669	-0.618126	0.980548	-0.208105	-0.883891	1.09844	-0.777006	-0.693108	-0.360319	-0.394253	-0.0798612	-0.248948	0.113682	-0.704428	-0.827753	0.442046	-0.0523547	0.131439	-0.387492	0.896285	-0.735406	-0.418565	0.505346	-0.286404	-0.786424	-0.547814	0.153831	1.81161	-0.931481	0.512424	0.24636	0.684998	1.03805	0.504091	-0.0434248	1.10129	0.886116	-0.744305	1.06557	-0.55646	0.510347	-0.176559	0.967472	1.14385	1.95758	-0.267	-0.0257502	1.42874	0.0306293	-1.32758	1.20223	-0.746361	-1.31861	0.662601	-1.41801	0.010133	-1.35913	0.41087	-0.00606722	-0.947133	-0.441784	0.928603	0.267078	-0.195323	0.652689	0.372205	-0.59466	-1.0598	1.41436	-0.525385	-0.148572	-0.0164742	0.482281	-0.163575	-0.609525	0.377828	0.436267	0.416682	-0.841354	0.305466	0.552215	0.0519298	0.973125	0.729968	-0.536122	0.549265	2.62029	-0.253173	0.743131	-0.0671416	1.14456	-0.275498	0.0563715	-0.828618	0.546677	0.417345	-0.00190618	2.27952	0.84278	-0.502859	0.141997	1.73608	0.380438	-0.771539	0.302687	0.117771	1.4198	0.23107	0.648034	-0.64962	-0.0740526	0.689946	-0.55723	0.816469	-0.66364	-0.473744	-0.568783	-0.257454	1.52586	0.504739	-0.801687	1.01055	0.759613	-0.127899	0.215536	-0.537133	-0.593698	1.40544	1.65443	-0.106611	0.166634	-0.520838	-0.650029	-0.507503	0.617503	0.121723	-0.173768	0.12846	0.737833	-0.152543	-0.39219	-0.463983	0.640548	-1.1444	-0.831246	-0.884392	1.85095	0.893464	-0.602	-0.565964	0.596648	0.632261	0.323533	-0.255257	0.94459	-1.56739	-0.564426	1.37338	-0.859858	0.25043	-0.62836	-1.20227	-0.259213	1.54708	-1.80065	-0.320059	0.459682	-0.726091	0.49889	-1.36408	-1.065	0.152112	-0.0807636	0.856061	-2.62531	0.0520345	-0.254905	2.15357	-1.09232	1.78731	-1.04798	-0.52077	-0.71732	-0.885331	-1.01324	-0.693991	-1.26051	0.609104	-0.139118	0.312019	-1.05353	-0.908597	-0.166369	0.56088	0.767058	0.76886	0.518255	-1.74846	0.392277	0.416814	-0.192538	-0.38174	-0.650995	-0.473541	0.0241633	-0.965824	0.353061	-0.00655958	1.92309	-0.421164	-0.75207	-0.122759	-1.05453	0.394683	0.581533	0.341919	1.18096	0.491015	1.313	1.527	0.934535	-0.732731	-1.02662	0.882669	-0.355831	4.07952	-0.569968	-0.640865	-0.951319	-0.745535	1.01393	0.99094	0.364735	0.478238	-0.481776	-0.441058	-0.138135	0.518385	2.34114	1.82548	0.176144	-0.510993	-0.381775	0.488013	-0.433115	-0.737914	1.34091	-0.00969312	-0.659681	0.982744	0.387011	-0.317645	0.110479	6.140548e-01	-0.357291	-0.779504	-1.43998	-0.756809	0.253903	1.32326	-0.577183	-1.10066	-0.0765133	-0.736045	1.08706	3.26788	1.90284	-0.866457	-0.535741	1.17088	-0.72116	0.179991	-0.0546977	1.07605	0.544751	-0.600443	0.414604	-0.790182	-0.181547	0.807612	0.372147	0.818577	-0.529133	0.822586	-0.114897	-0.0935918	5.714425e-01	1.10669	0.259328	0.0806065	0.208389	-0.287314	0.856591	1.57962	0.438851	-0.152062	-0.815782	1.04425	0.352658	-0.599682	1.18992	-1.1311	-0.570565	0.618939	0.867385	-0.573255	-0.168435	2.15802	0.459516	-0.249522	-1.5	-1.14852	0.439138	-0.647992	-0.545	0.784772	-1.68559	0.050727	-1.04985	-0.551901	0.0402028	-0.640963	-1.07553	0.122245	-0.996903	-0.909829	0.0939823	-0.411159	-0.0991756	-0.796334	-1.11521	-0.303288	0.11604	-0.914416	0.958217	0.924117	-0.375645	-0.117374	-0.144008	-0.147505	-1.1366	0.268239	-0.840923	-0.663755	-1.44578	-0.0908732	1.97314	-0.56485	0.399701	0.166012	-0.168362	1.38692	-0.635778	-0.120176	-0.110333	-0.921975	-0.0426607	-0.489765	0.272874	1.09601	1.67678	-0.0436138	0.705509	1.1152	-0.118351	0.236675	-1.03178	-0.767575	-0.966655	0.644704	-0.208868	-0.650542	-0.26	-1.36243	0.475948	-0.832338	-0.733317	0.860556	0.0696924	-1.12766	-0.101446	0.527051	0.451616	0.0721644	-0.865372	0.338771	-0.593298	1.04626	-0.728391	-0.778124	0.0079112	-0.83132	-0.894	-0.226829	-0.724194	-0.798275	-0.150855	0.0818357	2.08551	0.723545	0.401164	-0.0441128	-0.260539	-0.475766	-0.563134	-0.0604337	-0.42682	0.526269	1.86227	-0.199268	0.256702	1.97263	1.0004	0.0500105	-0.822282	0.317691	-0.486	-0.309546	-0.107803	0.554529	0.0914222	1.36225	0.1777	1.81132	0.46016	-0.502196	0.752202	-0.0716942	0.402793	-0.477	0.640922	0.451416	-0.551264	0.649291	0.0332402	-0.939494	0.475849	-0.71085	2.8518	-0.096284	-0.120773	1.46701	0.316768	0.62161	0.966447	0.632666	1.46689	1.80893	1.03127	-0.17013	0.579836	0.959349	0.270153	0.137289	-0.908572	-1.19896	0.210689	0.292177	0.630277	-0.23443	-0.773219	-0.739302	-0.285084	1.53194	-0.683086	0.356777	1.50555	-1.13712	0.225197	2.14179	0.0289624	-0.154041	2.30809	0.491996	-0.0149811	0.736224	1.56627	-0.862558	-0.946105	0.864142	0.447038	-0.0497215	-0.749064	0.147559	1.33303	-0.745395	1.15253	0.279378	-0.598245	-0.657588	0.0138965	-1.14232	0.518104	0.419202	-0.0396353	0.165294	-0.154286	-0.73776	0.187327	2.70376	-0.737145	-0.288684	-0.560181	0.518248	1.185746e+00	-0.685665	-0.783928	0.785197	-0.621322	0.719527	-0.384822	0.00140058	0.585846	1.06225	0.518014	-0.723752	0.076691	0.242127	1.25414	-0.586679	0.2273	0.0954534	0.796644	0.0305743	0.0436279	0.239144	-1.01059	0.573767	2.47739	-0.558533	0.880825	-1.34985	-0.257461	0.577279	-0.42147	1.13172	0.085438	1.09934	0.304087	0.240933	0.279571	-0.640683	0.255731	0.2798	0.00640145	0.126888	-0.872332	-0.964185	-0.765001	-0.443725	-0.837497	1.57197	-0.930259	1.1388	0.424687	-0.0518681	0.880699	1.33746	0.145563	-0.852422	0.808413	0.0957773	0.582032	0.174223	0.124813	-0.986109	0.00188624	-0.0122968	0.0272891	0.918074	0.194758	-0.42603	-0.785147	-0.194048	0.526586	-0.170435	1.07502	-0.487938	-0.299357	0.110172	0.623103	1.7808	0.0117306	0.75862	-0.174316	0.531165	0.339748	0.171243	1.25575	0.822437	1.32045	-0.150427	1.25851	0.711446	-0.809	0.773869	-0.122081	1.28478	-1.21286	-0.555089	-1.36293	0.809823	0.760937	0.0278761	-0.970355	2.17855	0.930153	-0.511481	-0.503898	0.080916	-0.574521	0.747682	-0.066472	-0.375017	-0.590668	-0.440388	0.401073	0.00884871	0.397183	-1.27487	-0.798484	-1.94145	0.38733	-0.132593	0.42703	2.15097	0.746819	-0.207282	-0.782166	-0.205447	-0.0920159	-0.0940168	-0.548614	0.624021	-0.501216	-0.895838	0.0665497	0.528474	-0.0922366	0.198611	0.510314	1.4697	0.803119	0.915893	0.751123	-0.452136	-0.0969106	-0.846227	1.2189	0.263623	0.727775	0.32708	-0.399251	0.374435	0.983387	-0.0272685	-0.847081	1.35221	0.165228	-0.316886	-0.888413	0.252649	-0.856823	-1.20546	0.795606	0.429	-0.389333	-0.48004	-0.178408	-0.97379	-0.349729	0.179057	0.678698	0.566278	-0.49813	0.137778	1.84555	-0.99949	0.075548	-0.693334	0.267813	0.251409	0.602596	-0.418797	0.289231	0.701334	0.285573	-0.166474	-0.950663	0.566934	0.447292	0.242967	0.0457163	0.29012	-0.286465	0.298337	-0.283602	-0.577132	-0.363897	-0.420236	0.215855	-1.12183	-1.21873	0.219762	1.36467	-0.027201	1.12015	-0.455645	0.72321	-0.713577	-0.458667	-0.888718	-0.591796	1.50007	-0.204788	-0.645354	0.331919	0.550246	-0.611244	-1.31041	-0.650048	0.486424	-1.19789	3.29389	0.0210143	-0.607736	-0.0346211	-1.05141	-0.699298	-0.538181	-1.71179	0.355909	-0.632813	-0.148825	-0.319531	-0.736224	0.917071	-0.844902	0.730238	0.154508	0.35111	-0.590674	-0.746748	0.789026	1.39507	-0.242889	0.8938	-0.640731	-0.452123	0.844879	0.958776	-0.290292	0.503588	0.792389	0.273169	-0.23962	-0.0227726	0.244516	-0.914612	0.607093	0.0489325	0.491343	0.424682	-0.0301131	0.217841	-1.01443	1.33042	-1.0175	1.21814	-0.484197	0.347702	-0.345562	0.055535	-0.321729	0.957421	0.637602	0.246491	0.0391375	0.032942	-0.505892	1.50673	-0.292696	0.179688	-1.73875	-0.108989	0.65438	0.292064	0.227677	0.026694	0.410336	-0.618791	0.0297501	-0.783113	0.894361	6.801464e-01	-0.0465522	-0.235901	0.0709355	-0.31968	0.0305594	-0.994418	0.634204	-0.908429	-0.187118	-0.711434	0.339606	0.0399202	-0.40925	0.65752	-0.420757	-1.1189	-0.712908	1.77373	0.599839	-0.0997098	0.0645553	0.676023	-0.211276	0.656938	0.319133	0.482331	-0.829536	0.32269	-1.23553	1.59009	-0.108365	1.01182	0.433075	-0.2276	-0.089415	1.875	1.33903	0.805699	0.875483	0.143644	0.158583	0.077355	1.8341	0.748929	0.936082	1.21969	-0.0926446	0.909242	-0.790166	-0.739791	-0.34022	-0.449362	-1.55251	0.455638	0.397263	0.956464	1.451856e+00	-0.879501	-0.730585	0.752974	-0.624332	-0.561526	-0.194168	1.61557	-1.11886	-0.801729	0.050171	0.570313	0.909762	-0.337723	-0.878327	-0.433622	-0.503312	-0.106628	-0.600372	1.60953	-1.74676	-0.658397	0.776731	-0.945145	2.86918	-1.03504	0.916694	1.12753	-0.761591	0.264929	-0.322198	0.263572	-1.43111	-0.647809	-0.493157	0.272732	-0.864587	0.891266	0.793759	1.07718	0.713002	1.09252	0.708695	-1.87546	-0.0493268	-0.0236111	-0.242211	0.642772	0.56434	0.234427	-0.338415	-0.913653	-0.386406	0.0920425	-0.436942	-0.471115	0.314175	-0.127349	0.884187	-0.661979	-0.18064	0.533614	0.785369	-0.205355	0.189575	0.701927	0.00132689	-0.81077	0.0851586	0.646611	-1.05	-0.788678	1.24719	-0.764333	-0.531657	0.110294	-0.706142	1.65724	-1.81267	0.821421	0.36894	0.825777	0.724112	-0.696355	-0.00588805	-0.826657	2.55389	-1.27245	-0.632034	0.231757	0.039134	-0.436043	0.189752	0.066417	-1.17167	-0.0840991	-0.222	1.24175	-1.14436	-0.843669	0.0719452	0.924306	0.121293	-0.753422	0.224928	0.953997	0.639233	-0.276673	1.06357	0.993996	0.510725	0.129361	-0.719312	0.820206	0.937552	0.929704	-1.11117	-0.269229	-0.450564	-0.0502188	6.486194e-01	0.710697	0.522236	1.02999	0.300451	-0.766465	-0.073822	0.283675	-0.56474	0.51141	0.0771516	0.590363	0.915449	-0.245227	0.681164	-0.417436	-1.12191	1.90435	0.00472624	-0.829532	1.00685	-0.933819	-0.388002	-0.0858665	0.459992	0.974139	-0.598513	-0.554218	1.72037	-0.303993	-0.87163	0.159747	-0.420513	-0.156516	0.241203	0.762646	-0.262008	0.422098	-0.573853	0.0360839	-0.29974	-0.0166074	-0.422466	-0.652347	-0.732781	0.0616288	-0.619799	-1.40121	-0.830942	0.192237	-0.59327	-0.740222	-0.986235	-1.02667	-0.799962	0.692969	0.0138829	1.54912	0.322121	0.499484	-0.883267	0.0453361	0.625529	-2.08293	0.785054	1.27243	-0.648776	1.10419	-0.602597	-0.757491	0.144646	0.1468	-0.187302	-1.27119	0.321932	-0.0877	0.46225	0.552105	-0.523761	-0.54008	0.0586847	0.180849	1.10625	-0.743024	-1.07525	-0.519086	2.20475	0.354094	0.982312	-1.31866	0.469694	-0.695106	0.423172	0.527608	-0.531933	-0.0403942	-0.145071	-0.259431	0.0822098	-0.366101	0.943437	-0.347088	0.357285	-0.330613	-0.967553	-0.806611	0.681863	1.82051	-0.166459	-0.484515	0.194001	-0.534668	-0.284614	-0.239124	-0.920473	-0.661941	-0.594771	0.487536	-1.23461	-0.255781	-0.0499885	-0.0134417	-0.00681311	1.32346	-0.691847	0.516002	0.694732	1.03907	0.592227	-0.150994	-0.968584	-0.604612	0.767456	0.0602425	0.582879	-0.33386	1.04569	0.589976	-0.556665	-0.334853	-0.279704	-0.950816	1.993719e-01	-0.154397	-0.74896	0.584104	-0.444607	-1.55467	-0.588613	-0.713131	-0.54616	-0.330505	-0.235533	-1.07589	0.0302807	-0.848715	0.054054	-0.248588	-1.32987	-0.575803	1.637441e-02	0.207745	-0.315959	0.519653	-0.951281	-0.0293952	-0.633859	-0.878919	0.509589	-0.991982	0.0426534	0.425582	0.330303	-1.13035	1.06075	-0.517609	0.024191	-0.297387	0.403737	0.204596	-0.135686	-0.896177	-0.580052	-0.0644564	-0.56919	1.13984	-0.155598	0.736964	-0.373595	-0.430017	-0.421255	-0.0497651	0.897854	1.52403	0.393906	-0.0926253	0.00408984	-0.460807	0.0736963	1.05254	0.154054	-0.927115	-1.08346	1.70459	1.142	1.0197	0.23997	0.353289	-0.924723	-0.845512	-0.387848	1.00835	-0.548977	-0.594721	1.16469	-1.32018	1.11338	-0.628779	0.0839753	-0.322771	-0.547132	-0.821956	0.362068	0.00321455	0.235617	-0.944421	0.106442	0.534094	-0.737927	0.83425	1.88377	-0.526622	0.83477	0.11844	0.16589	0.663713	-0.404728	0.293739	0.399283	-0.95752	0.453712	0.659328	0.160935	-0.591711	0.393697	0.687949	0.986394	0.0712086	-1.04534	-0.8009	0.218264	-0.850128	-0.0540817	1.72251	-0.569737	-0.988317	0.403085	-0.310779	1.01051	0.523317	-1.34268	0.22957	-0.474499	0.0650901	-0.654428	-0.856513	-0.608084	-0.246895	0.427866	-0.0599513	-1.18903	-0.00351379	-0.164937	0.323497	0.228152	0.692587	-0.746665	0.250714	-0.604556	-0.113434	0.226747	-0.638505	-0.068621	-0.550343	1.02057	0.317056	-0.0693111	-0.427684	0.572935	-0.863547	-0.235858	0.43725	-0.141378	-0.227387	-1.07172	-0.251846	2.20514	-0.495971	-0.679105	0.143236	0.346291	-0.333868	0.637086	0.430884	-0.667788	1.39643	-1.19147	0.265062	0.353102	0.622765	-0.548476	0.0608183	0.228459	-1.07612	-0.0286899	0.691085	0.445886	2.55151	0.304787	-1.0099	0.926177	0.659207	-0.278004	0.460605	-1.2057	-1.41911	0.85654	-0.184391	-0.839913	0.81147	-0.596325	-0.323717	-1.18783	-0.916163	0.39354	-1.09046	-1.21481	-0.125291	-0.159118	0.395054	-0.823878	0.967694	-0.425171	-0.950847	1.57444	-0.371193	0.135471	-0.816087	1.02599	-0.201736	0.107936	-0.122497	1.43442	-0.703175	0.549546	-0.199578	-0.172712	-0.649052	1.05661	1.06772	0.269379	0.606493	-0.547856	0.269307	0.228437	-0.978878	0.505557	0.976468	1.10797	-0.10157	-0.794253	-0.0545984	-0.770301	1.74558	-0.642461	0.150395	-0.800205	-1.09149	-0.979878	-0.779675	0.744256	-0.0534335	-0.936917	-0.655663	0.348715	0.0348266	1.78517	0.115035	0.517819	0.285592	-0.578752	0.18706	-0.693303	0.473276	-0.182934	1.11051	-1.12207	0.270117	-1.31874	-0.159967	-1.24258	-0.198897	-0.0360026	-0.244539	-0.912093	-1.08336	-0.10533	1.10855	-0.486476	-0.159403	-0.224601	0.0226283	-0.745349	-0.282751	0.58436	-0.0242476	0.162557	0.479828	-0.414084	-0.634	-0.519447	-0.0140285	-0.644253	-0.558503	-0.768125	-0.578475	1.56492	-0.345863	-1.08401	1.16559	0.16864	0.883581	0.323889	0.26279	-0.935654	-0.520623	-0.398265	-0.494007	-0.582097	-0.195838	1.33592	-0.0331572	-0.845347	-0.044619	-0.705719	-0.569378	-0.628392	1.27685	0.469077	-0.789231	-0.995133	0.0326372	-0.49392	-0.164967	0.506817	-0.843049	1.17539	1.1637	0.120779	-1.67474	1.48173	-0.191042	-0.262814	0.624607	0.194286	-0.39916	-0.761968	-0.0381649	-0.242388	0.6764	-0.456141	0.970986	0.321957	0.735057	0.772365	0.88548	-0.512479	0.659256	1.17624	1.18421	-0.994367	-0.317314	0.126732	-0.874296	-1.14601	-0.594191	-1.12288	-0.95452	0.472502	-0.144881	-0.860719	0.0526463	0.199198	-0.125274	0.305181	0.73376	-0.856305	1.61324	-0.344555	0.520219	0.0696468	0.549958	-0.195372	0.0411628	1.42803	0.36905	0.697528	-0.415573	-0.336559	-1.33134	-0.586834	-0.771663	0.38527	1.70216	0.520032	-1.02817	0.740803	-0.880626	0.528134	0.196196	-0.853445	-0.10029	0.786848	-0.483821	-0.517644	-0.53215	-1.44782	0.0670172	0.563603	0.00786029	-0.216123	-0.504561	-0.507556	2.42293	-0.277745	0.0774709	-0.830401	-0.36378	-1.11	-0.182609	-0.764418	0.230353	0.0193188	2.43456	-0.594873	1.04269	0.998301	-0.795428	1.16446	1.52072	0.089217	-0.0774	-0.710802	-0.349156	-0.0830488	-0.833133	-0.673366	0.29872	-0.340828	-0.738875	-0.109931	0.876049	0.631718	-0.77886	0.815261	0.0346206	-0.338081	-0.383433	-0.647868	0.212086	0.652414	-0.104188	0.370936	-1.16951	-0.384253	-0.555068	-0.558977	-0.898	0.0691686	-1.5776	1.11502	-1.16	1.24179	0.26326	-0.396955	-0.26929	-1.1875	-0.478378	0.846475	0.15319	-0.0643966	-1.89231	-0.21517	0.601418	-0.935614	0.490858	0.658169	-0.0824108	1.07232	-0.541043	0.0712518	-0.671193	0.765949	1.17656	0.346885	0.293111	0.501966	0.648096	-0.325815	-0.36107	0.997345	-0.522543	-0.835314	-0.887398	-0.504797	0.69243	-0.68665	-0.872935	-1.07395	-0.525069	1.40379	0.416759	0.287246	0.372109	0.285214	0.545098	0.0701242	-0.827217	-0.602114	-0.435904	-0.0698704	-0.583773	2.01827	-0.342963	-0.535455	-0.747233	-0.0220393	0.650245	-1.0273	1.10754	0.941021	-1.48176	1.1806	-0.933193	-0.27987	-0.830895	1.07792	0.720087	0.506879	-0.819644	0.173155	-0.431837	0.527264	0.686778	-1.14693	1.15636	-0.236614	1.23421	-0.79615	1.17532	0.535305	-0.512688	-0.175525	1.19053	0.996946	-0.523207	-0.418351	-0.68476	0.531554	-0.144189	1.29816	-0.703744	-0.288157	0.463152	0.813557	0.668365	6.392574e-01	0.197397	-0.758101	-0.380256	0.527923	-0.128961	-0.531153	0.450003	-0.273304	0.31327	-0.334545	0.193306	-0.545645	-0.269681	-0.039805	-1.3407	0.57799	-0.404971	0.378573	-0.164129	-0.621618	-0.869686	1.2387	0.422901	-0.321496	0.726501	0.0801678	-0.404563	-0.799442	0.118053	0.178855	-1.07711	-0.840774	-0.876207	0.792433	0.623596	1.64789	0.485071	-0.79645	-0.607323	-0.324468	-0.277223	-1.56682	-0.602858	0.836458	-0.662241	0.867169	0.203673	-0.388869	0.239898	0.375459	-1.31379	-0.233766	-0.07832	-0.774721	0.0971715	-0.533924	-0.747801	-0.0170727	0.146632	-0.292801	-0.208016	0.918783	-0.65668	0.917584	-0.259134	-0.203205	-0.979756	-0.578538	0.159917	-1.40227	-0.0355521	-1.35787	0.100801	0.661501	0.2405	1.67182	0.365297	1.36362	0.803034	0.588267	-0.867063	-1.2155	0.857144	1.1443	-0.802673	0.210261	1.85137	-0.59409	-1.23043	-0.27631	0.978518	1.25088	-0.257858	-0.310277	-0.0504678	0.0311267	0.799384	-0.45286	0.225336	-0.520402	1.15796	-0.59479	0.501765	1.89541	-0.368673	0.133228	-0.60562	0.158993	0.583588	0.328164	-0.634266	-0.0746673	-0.733437	-0.407033	-0.0591912	1.92369	-0.0606755	-0.873065	-0.706392	0.881701	-1.13664	0.6249	1.14114	-0.080764	1.01778	0.504555	-0.783523	0.0716017	0.314374	-0.89182	1.07987	-1.66707	0.366799	-0.789256	-0.649089	0.760227	1.26952	-0.407291	-0.0607579	0.934321	0.565511	0.542807	-0.616287	-0.151893	-1.09116	-0.312368	-0.598367	-0.442854	0.397223	-0.372407	1.08935	-0.14604	-0.145655	1.86311	-0.707361	-0.51215	-0.0749121	-0.682977	-0.0975414	-0.341104	-1.66738	-0.897252	0.540696	0.849725	1.45659	-0.801039	-0.81	-0.289452	-0.181149	-0.618288	0.498735	-0.54631	-0.505181	-0.979084	-0.889335	-0.357687	-0.663843	0.294537	-0.420522	0.47731	-0.734684	-0.263536	1.06279	-1.21473	-0.766419	0.763222	-0.724792	-1.08884	-0.305346	-0.132618	-0.401671	-0.591242	-0.245278	-0.0318172	-0.0463233	-0.382533	1.78426	1.11833	0.0031964	-0.127168	-0.958159	1.96253	0.294306	-0.0989109	1.20692	-0.650348	-0.0209471	0.102819	-0.6719	-0.821649	0.157709	-0.986	-0.179426	0.565629	-0.217512	-0.1517	0.690964	-0.658816	0.0679348	0.0184196	0.375291	-0.0543117	0.102699	0.237499	0.428937	1.58317	0.861325	-1.55561	1.4304	-0.830993	-0.90699	-0.558429	0.255362	-1.36613	0.127694	0.76072	-1.02688	0.884923	-0.899496	0.491503	-0.483916	0.336609	-0.669209	1.70998	-0.629849	0.573992	-0.0382	-1.95039	-0.455345	-0.487426	0.145481	0.145732	1.28195	-0.0980025	-0.128821	0.647655	0.181952	0.845431	1.02355	-0.34262	-0.895436	-0.722948	-0.115628	0.0180604	-0.292444	-0.343372	-0.911427	-0.491943	0.622647	0.437772	-0.0759679	1.01805	-0.143715	0.0245457	0.00606449	0.419274	-0.16062	0.474504	1.04869	1.82863	0.622339	0.456162	0.175501	0.632026	-0.688635	0.597687	0.646645	1.16986	0.0900773	-1.05922	-0.694821	1.04529	0.487677	1.31356	-0.292301	1.88304	-0.572644	-0.904808	-0.943203	0.324749	0.0641959	-1.20396	0.837036	-1.14259	0.235733	0.62277	0.578199	0.596822	-1.22893	-0.0788505	-0.449705	-0.673922	-0.146546	-0.680091	0.226585	0.574797	0.379528	0.714081	0.711926	-0.361917	-0.797756	-0.826333	-1.27752	-0.0740942	1.1429	-0.029758	-0.222795	0.305545	-0.85492	-0.832008	-0.175579	-0.113814	3.471974e-02	-0.869468	0.271896	0.288236	-0.117166	0.830527	-0.406578	9.800971e-03	-0.872154	-0.141052	1.15718	-0.971714	-0.261414	-1.05127	5.504111e-01	0.333874	-0.0444325	-0.439348	-0.143991	0.374625	0.141341	-0.111334	0.190431	-1.82159	0.380947	0.24577	-0.0026069	-0.641996	0.980566	0.297623	0.110678	0.171852	0.263607	0.286572	-0.499074	0.506713	-0.809828	-0.996145	-0.606825	-0.562938	-0.85063	0.713296	-0.521568	-0.486148	-0.368143	1.23158	0.638551	-0.22152	-1.29225	-0.593201	-0.802715	1.51789	0.803638	0.760399	0.151784	-0.262023	0.329175	-0.0624018	-0.361312	-0.313562	0.164825	-0.294684	-0.0144543	-0.681861	0.871762	-0.760669	-0.614326	0.741478	0.607254	0.0517636	0.0518229	-1.02985	0.140225	0.190898	-0.744027	-0.857041	-0.216295	0.393542	-0.134954	-0.211718	0.600756	0.747847	1.43137	-1.28507	0.0637273	-0.253138	0.10656	0.201653	-0.0214246	-1.70253	0.204972	-0.161127	0.642614	0.336831	0.12106	-0.656558	2.33268	-0.219303	-0.512685	0.167841	-0.899615	0.900606	1.33881	-1.03012	-0.834552	-0.588255	-0.828051	0.0161171	-0.52692	0.917387	0.759491	-0.331603	-0.322557	0.00154793	-0.00470381	-0.356418	-1.05472	0.62381	1.37039	0.132036	0.750487	0.276893	1.47104	-0.525603	-0.686144	-0.0180186	0.240231	2.373522e-01	0.431909	-0.526253	1.35201	-0.0941972	2.6131	-0.222392	0.372751	1.24366	0.773626	0.730044	-1.97754	6.238390e-01	0.161232	-0.833287	0.430943	-0.822999	-0.302965	0.687401	0.137693	0.416899	2.01108	1.31244	-0.0708197	-1.04481	0.224548	0.602603	-0.728535	1.23542	-0.267154	0.627836	0.201125	0.429187	0.952564	-0.54491	-0.126306	-0.633009	-1.00577	0.419872	-0.485497	0.728344	0.449951	0.789693	0.0188355	-0.778938	-0.954515	1.75906	1.29487	0.309926	-0.689136	0.171356	0.602672	0.249453	0.302703	-0.0794199	-0.614012	-0.0197751	-0.52083	0.0498708	-0.428391	0.98173	0.799713	0.37127	0.510972	-1.14896	-0.385944	3.319482e-02	0.729437	0.48154	-0.918393	-1.04059	0.0181436	-0.0516504	1.38845	-0.838774	1.25424	0.424414	-0.518893	0.1659	1.36558	-0.918121	-0.822009	0.936268	0.227674	1.300580e+00	0.111149	-0.368914	-0.192094	0.190895	-1.15544	-0.421296	-0.683905	0.971161	-0.442765	-0.241378	-1.08268	-0.693561	0.140981	-0.295608	-0.19703	-0.558803	-0.543874	-0.534744	-0.673784	0.581356	-1.45226	2.05034	-0.359413	-0.184523	-0.543808	-0.0609605	1.11385	-0.174566	0.270116	0.143493	-0.837	0.559435	0.294447	4.457227e-01	-0.365052	-0.107957	-0.243431	0.268953	-0.462288	-0.497093	-0.117187	-0.795271	-0.453797	0.0107472	0.627441	0.0906909	0.0634614	0.587174	-1.3026	0.293766	-1.03539	-0.508171	-0.0516357	-0.134509	-0.0738562	0.338676	0.776436	2.63171	-0.511158	0.566045	-0.593037	-0.803342	0.280278	0.378044	-0.837961	-0.120625	-0.503397	-0.30348	0.0992388	-0.0415577	-0.582479	0.558871	-0.23155	-0.756856	-0.758264	0.661141	-0.263808	0.952986	1.42922	0.209905	-0.231338	-0.679339	-0.180816	-0.396375	0.741526	0.650737	-0.551722	0.405024	0.0327778	0.846253	0.522204	0.604181	0.74784	-0.112143	0.359981	-0.170631	1.20618	-0.0967396	-1.11123	-0.581165	-0.00815083	-0.830001	-0.706405	1.45126	-0.105359	0.032202	0.449695	0.892803	-0.102277	0.0410518	-0.937571	-0.822108	0.109205	-0.44361	0.986706	0.452877	-0.423485	-0.0511793	-0.730503	0.76295	-0.767666	-0.158576	0.506447	-0.894388	0.942978	-0.0970718	0.167374	0.604339	-0.937655	0.0321266	-0.288233	-0.0419582	-0.594049	-0.681528	1.14259	-1.01779	-0.967389	-1.05719	0.505318	-0.687166	0.0960911	-0.44884	-0.260526	1.77558	0.113264	-1.66098	-0.423363	0.365299	-0.71284	0.15264	-0.620294	-0.34361	0.99316	0.581053	-0.792888	0.356121	0.621844	-0.150863	0.209453	0.943842	0.28355	0.0268021	0.566557	0.101258	-0.558917	0.457381	-1.04838	1.36579	-0.936809	-0.0982036	0.405042	-0.239889	0.548184	1.13244	-0.208538	-0.539115	-0.527215	1.44124	-0.504016	0.436191	-0.0461532	-0.916576	0.369394	-0.681267	-0.239132	-0.752984	-0.631879	-0.0987035	0.995069	0.270999	-0.923738	-0.224098	0.241731	-0.175715	1.56219	-0.280912	0.0226401	-0.697481	0.14462	-0.192018	0.430779	0.672395	0.260017	-1.18953	-0.684408	0.19031	0.851619	-0.969466	-0.378924	-1.06657	0.345861	-0.783843	0.122849	0.757251	-0.244589	2.21424	0.393862	0.374818	-0.926	-0.0871712	0.838089	0.26213	-0.494329	0.693324	0.654876	0.807827	0.726701	0.0572961	-0.644262	-0.054807	0.324608	0.174173	-0.127878	-0.586833	1.30004	0.214127	-0.973365	-0.257896	-1.13505	-0.42969	-0.343373	1.39521	-0.169558	0.0279581	2.33497	1.12744	-0.425207	-0.16307	-0.612398	0.766952	-0.36549	-1.02491	1.00012	0.103988	-0.202515	0.24731	0.355673	-0.0282124	1.99595	0.224246	0.0634011	0.672321	-0.737501	0.636655	0.138468	-0.277118	1.77005	-0.950846	0.59535	-0.941219	0.184174	-0.689697	-0.393023	0.57271	0.187505	0.611385	0.214538	-0.0302071	0.989501	1.01006	0.650759	-0.646969	0.305873	-1.01763	-0.542683	-0.474772	0.452992	-2.12226	-0.632472	-0.000259559	0.613843	0.338309	-0.787956	-1.22625	0.565226	-0.668225	0.0291937	-1.77817	0.76996	0.624448	-0.5585	0.151391	1.0739	-1.39125	0.699581	-0.682915	-0.633901	0.0510175	-0.448289	-1.21874	0.204071	-0.0835515	-0.27386	0.297119	-0.559613	0.437279	-0.452627	1.549260e-01	-0.689686	1.30552	-0.224621	0.00118546	0.0514982	-0.585457	-0.223815	-0.784956	0.962699	0.623601	-0.147648	-0.361523	0.185237	-0.37921	-0.134565	0.299398	-0.704163	-0.519007	0.587658	-0.597467	0.0931398	-0.85379	1.83213	-0.0493887	-0.582124	1.32322	-1.0418	-0.892841	0.896247	-0.733727	-0.00993533	0.0538663	0.00167205	0.448915	-1.11568	-0.0449772	0.701922	0.522315	0.938744	-0.650797	-0.736958	0.205917	-0.0385053	2.74866	-0.110857	-0.21806	0.293387	-0.177947	-0.534	0.0625334	-0.790815	0.480963	0.235148	0.147284	0.674486	5.600781e-02	-0.827688	-0.54371	0.301187	-0.0786892	-0.813305	0.12946	-0.923585	-0.672592	-0.6349	-0.220975	-0.926326	0.647166	0.462204	-0.95021	0.773854	1.35222	0.704305	0.157104	-0.686722	0.595085	-1.09681	0.683989	-0.705509	0.101669	-0.576722	0.0187969	-0.295887	1.75018	0.0796796	1.08267	-1.38589	-0.281554	0.753519	0.574436	0.0688504	0.568588	0.182346	0.45059	1.01636	-0.677225	0.745453	-0.36562	0.492998	-0.28549	0.395295	0.534842	-0.712726	0.0385774	-0.651402	1.40352	0.0707516	0.850252	-1.18056	1.67555	0.26844	0.192899	0.335395	-0.740185	-0.56088	-0.727604	1.1503	-1.07138	-0.481122	1.08691	-0.523246	0.345671	-0.121924	0.0662192	-0.258667	-0.0314874	-0.654878	0.11127	-0.766254	1.03838	0.367166	-0.475255	-0.243559	-0.119814	-0.484867	0.126389	-0.863823	-0.246114	0.675962	-0.77027	-0.758044	0.724252	-0.340006	-0.339	0.455776	0.922773	0.981234	0.107237	-0.87283	1.55386	0.0355981	-0.629789	0.765587	-1.12006	0.376638	0.552454	1.70088	0.635401	-1.0045	-0.248932	-0.329275	-0.954949	1.10095	-0.653696	-0.227856	0.0140888	-0.525279	0.108784	0.724469	3.17757	-0.304419	-0.0131	0.678598	0.159696	0.278391	-0.0476375	0.0413655	0.686706	0.0367576	-0.916216	-0.189432	-0.231784	-0.59933	0.30134	0.396966	-0.327452	0.763676	0.803961	1.06165	0.322651	0.320176	-0.811872	-0.215301	-0.749343	0.512214	-0.870148	-0.849953	-0.61775	-0.0287144	-0.398337	-0.102311	-1.63357	-0.799725	0.246813	-0.781455	0.277638	0.110655	-0.0198887	-0.283777	-0.641143	-0.0369284	0.63427	-0.113871	0.00460364	0.152	-0.749765	0.735628	1.4209	-0.343603	-0.772813	1.26018	1.00517	-0.201314	0.65697	1.99965	-0.201105	0.476882	-0.641403	0.41373	-0.0733035	-0.0518374	-0.636914	0.176158	-0.0842234	0.0749051	2.894667e-03	-0.223725	-0.0817463	-0.430396	-0.506352	-0.631234	-0.400496	0.323946	-0.569512	0.0767151	-0.205266	-1.08274	-0.638588	1.0098	1.879490e-01	-0.350443	0.332038	0.0371781	1.63705	-1.03659	0.0882767	-0.0673814	0.440605	0.320682	0.322994	1.06847	-0.606151	-1.02233	-0.874431	-0.234919	-0.516221	-0.37507	-1.08148	1.46695	-0.0591868	-0.881333	0.107484	-0.788018	-1.0903	0.0654772	0.695999	-0.405374	-0.240768	1.75457	0.748445	-0.120384	-0.495314	0.601606	0.109248	-0.707735	1.04954	-0.162689	-0.920351	-1.03604	-0.647295	-0.848574	-0.709644	0.402876	0.341262	-1.02691	0.162145	-0.0459222	1.27739	-0.820295	0.112767	-0.634934	0.236786	0.204499	1.33541	1.02736	0.596918	0.270796	0.0392603	0.873306	1.76016	0.212031	-0.155064	-0.568457	0.64429	-0.682378	1.30386	0.701654	-0.664367	-0.630521	-1.6664	0.826138	-0.969343	0.126381	-0.0359837	0.613928	-0.139343	-1.02216	0.478756	0.419968	-0.0779834	0.67923	-1.80598	0.277166	0.252465	1.03587	-0.882801	1.2867	-0.57809	-0.837348	1.09271	-0.330241	0.0740159	-1.39752	0.813929	0.076432	0.710872	0.519063	0.524209	-0.0506528	-0.757906	0.794329	0.886846	-0.535461	-0.83445	0.0580703	-1.00016	0.2257	-0.243119	0.109509	0.0821027	-0.649038	1.10038	0.0817452	-0.977002	-1.06443	-1.35417	-0.292651	0.953727	1.33417	-0.186024	0.367319	0.912679	-0.779032	-0.181095	-0.893741	0.38222	-0.785631	-0.588653	-0.72782	0.22963	0.353828	-1.30389	-1.11704	-0.557911	0.745125	0.64848	-0.950589	-0.406151	-0.10002	-0.0952234	1.09573	-0.762317	-0.311115	0.428051	-0.00126191	1.25867	0.531605	0.349873	0.0873199	-0.593052	0.148443	-0.0686858	-0.146088	4.094379e-01	0.755122	1.56834	-0.0898135	-0.137084	0.75684	-0.288625	-0.525755	0.758507	-0.779059	0.43761	0.121343	-0.608916	-0.632682	0.0420306	-0.104192	1.40859	-0.735009	0.0183212	-0.366771	2.87343	-0.542104	0.831991	-0.99981	-0.51258	-0.445433	0.0357247	0.432566	-0.379858	-0.394894	0.501892	0.0730662	-0.180265	0.328834	-0.576554	1.40846	0.197575	-0.566909	1.27392	-1.02207	0.0399829	-0.956974	-0.837802	-0.0295301	-0.155205	-0.309135	0.381855	-0.583007	0.144704	-0.720038	1.23102	2.16064	0.499169	-0.929387	-1.19986	0.389202	-0.694503	-0.312725	0.931886	0.024525	-0.118264	0.29901	0.36477	0.644418	-0.0855292	0.372023	0.645848	-0.571421	1.53269	-1.06254	0.269447	-0.819546	-0.663045	-0.717342	-0.265376	0.717689	0.448902	1.09095	-0.93	0.338278	-0.708959	-0.800399	-0.402538	0.564156	-0.044123	-0.729141	-0.755767	0.261662	0.335458	-0.0264	0.212547	0.824354	-0.843536	-0.864937	0.47784	0.759991	-0.397233	0.0468724	-0.508756	-0.0182598	0.872244	-0.16724	-1.32079	-0.816078	-0.941225	-1.01287	-0.550937	0.981899	-1.17541	-0.0545585	-0.0927807	0.6585	-0.690723	-0.636563	-0.528798	0.614615	-0.545886	0.0964739	-0.615609	0.319472	-0.308568	-0.148568	0.91936	-0.613651	-0.736897	0.976234	-0.0656597	-0.147208	0.45839	1.22585	-0.930098	-1.03951	0.557094	0.788985	-0.0762	-0.0254993	-1.42287	-0.514934	-0.124763	0.525168	0.782647	-0.812105	-0.838404	-0.050692	-0.0835678	0.602767	-0.646723	-0.78797	-0.416302	-0.876138	0.64562	-0.817759	-0.699359	0.362042	-1.01829	0.53561	-0.55613	0.144463	1.5776	-0.47799	-0.372231	0.653886	0.0748764	-0.666572	-0.0884952	-0.000963093	0.82658	-0.477809	0.461788	-0.771009	-0.685256	-0.647174	0.816865	0.201172	-0.672811	0.198894	1.04446	-0.171525	0.523173	3.18082	0.396819	0.474298	-0.917461	-0.0621703	0.562984	0.770599	0.380256	0.521586	0.772908	1.70154	-0.747098	0.2831	-1.16977	-0.539	-0.637344	-0.580538	2.08816	0.535211	-0.185265	-1.19361	0.116578	1.52359	-0.226575	0.119007	0.21201	0.192863	0.627026	0.775049	-1.11006	0.511704	-0.593017	-0.241959	-0.514136	0.768966	0.259601	1.36405	-0.750126	-0.779277	-0.245303	1.57501	0.0961492	-0.771381	-1.04302	-0.181073	1.84515	0.565765	-0.059432	0.0838756	-0.133091	-0.726968	0.10047	-0.544387	0.0309603	0.455813	0.139625	-0.252833	-0.370132	-0.376184	-0.268987	-0.102588	0.927236	-0.675514	-0.703316	0.738002	0.581931	-0.704759	0.481335	0.613816	-0.569771	-0.729671	-0.49846	-0.837629	1.02554	-1.08801	-0.0557908	-0.527283	-0.194208	-0.0105069	0.627227	-0.739723	-0.7574	1.12075	-0.743165	-0.0799759	-0.608396	0.0917117	-0.695456	5.210607e-01	-0.95387	0.182148	-0.659211	0.337903	0.792751	-0.0483755	-0.650756	0.332816	0.384325	0.810046	0.1845	1.25984	0.197163	0.362821	0.755755	0.00444512	0.176542	-0.752326	-0.514471	0.429559	1.81511	-1.73593	-0.815574	-0.597895	0.232335	1.16869	-1.23107	-0.409588	-0.578479	0.177997	-0.0709769	0.203526	0.878866	0.61189	-1.0331	-0.101204	-0.454859	-0.188405	0.296469	-0.632738	0.726907	-0.574563	-1.16934	-0.161387	-0.171475	-1.03914	-0.587875	0.165372	0.230722	-0.896166	-0.668128	0.428713	-0.775368	-0.405539	-0.0843764	-0.457361	0.249937	0.750992	0.118809	-1.28383	0.500638	0.0145717	5.395889e-01	0.233824	1.18716	0.490939	0.429694	-0.292513	0.0354405	1.18511	-0.872938	1.460254e+00	0.0171559	-1.25698	0.0510277	0.719472	0.0563486	1.93449	-0.965609	1.34134	0.125344	0.276021	-0.634071	-0.594117	0.150677	-0.195261	-0.862692	-0.828617	1.28093	0.290373	-0.599504	0.375958	0.123434	-0.595049	-0.0129667	0.092721	0.690615	-0.439439	-0.302018	-0.576165	0.0243193	-1.08957	-0.125171	-1.42666	-0.855558	-0.115259	0.2232	-1.08225	-0.52261	-0.138698	-0.312544	-0.482781	1.17878	0.47956	0.352236	0.0174277	0.274976	1.25313	-0.0239887	-0.731794	0.408451	0.120646	0.0687906	-0.0519365	-0.0756318	0.413916	-0.607374	-0.856588	0.217479	0.21313	1.47662	0.0676026	0.527713	-0.657866	-0.173163	-0.551601	1.53861	-0.1343	-0.350345	0.133535	-0.474216	0.256457	-0.639445	-0.836982	0.249293	-0.723862	-0.758988	0.165069	-0.182658	0.53789	1.3351	2.32297	-0.0299258	0.267008	-0.591675	1.38997	-0.516215	1.0059	0.493599	1.17836	0.0830022	-0.764899	0.13502	-0.342336	0.674205	0.740181	-1.46284	-0.745901	-0.651024	-0.864468	0.635255	1.04555	0.862599	0.0573927	1.33064	-0.843174	-0.135785	-0.495229	0.335397	0.687813	0.270598	-0.218302	-0.57442	-0.767337	-0.0356422	-0.496795	-0.101999	-1.27625	-0.723655	0.619642	0.472678	0.0235264	0.592863	1.09997	0.0984486	0.223458	0.130644	-0.80968	0.0852982	-0.69454	0.383912	-0.0772575	-0.600487	0.0645961	-1.21421	-0.474044	0.177731	1.0089	0.0705456	1.81511	0.332596	-0.619157	0.178193	-0.420772	-0.512381	-0.181334	-0.372715	0.0921851	0.574332	0.640896	-0.508382	0.115566	0.801975	-0.866229	-0.878263	0.610951	0.312273	-0.659446	-0.0185802	0.288036	-0.587973	0.931272	0.212819	-0.55898	-0.545717	0.565174	0.827418	1.46809	0.50331	0.838787	-0.00379374	-0.598936	-1.1749	-0.835099	0.0477082	1.12885	2.244139e-01	0.466989	-0.444844	-0.435495	-0.761508	-0.533407	1.60275	-0.581824	0.984037	-0.930173	-0.0048948	1.33242	1.6007	-0.940855	-0.00581333	-0.0912501	0.0472839	-0.190931	0.0889719	-0.766509	-0.41575	-0.01355	-0.238796	0.575548	-2.04075	0.445523	-0.399476	0.529269	0.555606	0.443744	-0.117853	-0.725441	-0.632044	-0.399531	1.00299	0.108463	0.304755	0.292249	0.614885	0.424771	-0.983858	0.743283	1.22281	0.346194	-0.695275	0.837212	-0.124296	-0.804971	-0.462285	0.553815	-0.0701343	-0.0610432	-0.667775	-0.806734	5.528550e-01	0.464935	0.23056	0.657941	-0.10172	-0.790801	-0.627252	-0.526467	-0.747288	0.691982	0.0171836	-0.0386607	-0.639709	-0.112935	0.264323	0.193585	-0.068104	-0.78149	0.272321	0.10898	-0.882106	-0.700135	-0.274345	0.297349	4.291688e-01	-0.694683	-0.250014	-0.576373	1.17565	0.112277	-0.220658	0.72657	1.04228	-0.60435	-1.01323	0.266786	-0.176699	0.191923	0.234986	-0.175876	0.246306	0.213407	-0.302886	-0.5628	0.797159	0.388424	0.340734	-0.137522	-1.1634	-1.323	0.307428	-1.24277	-0.654049	-0.0455021	0.335933	0.437732	-0.482703	-0.819387	-0.496548	0.186057	0.325587	0.0376392	1.28119	-0.755075	0.549862	-0.605513	-0.194152	-0.225428	-0.634406	-0.573494	-0.635626	1.01582	0.0330793	-0.759477	-0.36955	1.10519	0.00526153	-0.634803	-1.26407	-0.705355	-0.0984355	0.760429	-0.679496	0.69608	-0.562439	1.34668	1.13802	-0.882643	-0.726453	-1.10454	0.951939	-0.542134	-0.374726	0.917898	-0.506763	-0.103282	-0.748578	0.196392	-0.341077	0.0609478	-0.888456	-0.525068	-0.0571333	0.263727	-0.0352376	0.703683	0.409828	2.52009	-0.375528	1.24898	-0.823	-0.692448	-0.0618525	1.73742	-0.606929	0.375869	0.657705	-0.651373	-0.54437	-0.115243	1.85444	-0.329244	-0.0507494	-0.93533	-0.434906	0.567428	-0.616607	-0.776219	-0.146003	0.55835	-0.573132	-0.0611914	-0.109153	-0.186503	0.360003	-0.0819728	-0.279771	-0.285252	0.70228	0.144032	1.44258	-1.00719	0.0877911	-0.167705	-0.233453	-0.178991	0.559805	-0.880252	0.68698	0.657295	-0.851079	1.28245	0.111836	-0.649641	1.20725	-0.926904	0.303741	0.357628	0.578913	-1.15727	1.08776	0.0856042	0.158129	-0.801353	0.0199891	-0.0100505	0.0189329	0.348406	-0.123621	1.16153	1.12061	-0.100117	-0.573589	-0.663434	-0.646842	0.0968786	-0.322378	1.0152	0.799173	1.47412	2.16967	-0.191425	-0.00147619	0.245014	1.11524	-0.578213	1.08954	-0.305272	0.648786	0.447496	-0.307043	0.419044	-0.477113	0.209701	-0.894883	0.115797	0.953935	-0.19466	0.425218	-0.697334	0.374802	0.412429	0.150656	0.125176	0.000515932	0.536088	-0.534335	-0.156615	-0.860805	0.226078	-0.249673	0.476287	-0.86552	1.15645	0.860427	0.104939	-0.650148	-0.361374	0.191657	-0.829765	-0.323664	-0.42515	1.33786	-0.596385	1.60372	-0.280169	0.192719	-0.465732	0.0107398	0.32659	-0.626546	-0.609196	0.196516	0.474485	-0.638344	0.276966	0.884198	-1.63621	-0.750451	0.307529	0.873203	0.437051	-0.821142	-0.664622	-0.667245	0.402528	1.12735	-0.512905	-0.350157	0.736158	0.856362	0.767019	0.412902	-0.727894	-0.2167	-0.611407	-0.607351	-1.0599	-0.918741	1.48167	-0.707196	0.144113	-0.605887	-0.17268	0.394347	0.146808	-0.166559	-0.974718	0.382528	0.238905	-0.040642	0.0258607	-0.460297	0.193615	0.469738	9.067415e-01	-0.530801	0.117437	0.424014	-0.37254	0.998804	0.347017	-0.468065	1.00116	-0.175516	-0.862469	0.0163977	1.47177	0.657458	0.522763	2.03394	-0.145623	-0.281067	-0.36532	0.0517811	0.945299	-0.325457	0.0857601	0.100759	0.257177	0.448496	-0.304444	-0.319236	0.9507	-0.483741	-0.574029	-0.237537	-0.471644	1.41615	0.903579	-0.652574	-1.0438	0.534275	-0.418391	-0.662377	0.10856	2.292214e-01	-0.781714	0.00963285	-0.484984	-0.0186996	0.221549	0.141431	-0.587005	-0.0713115	0.459245	-0.32493	-1.02778	-1.03601	-0.832007	-1.50879	1.33291	0.573808	0.45843	0.491764	0.958424	-0.326471	0.619	2.52658	-0.702966	-0.31372	-0.75125	-0.581768	-0.875311	-0.0146048	-0.460593	0.708887	0.664514	0.865545	-0.206258	-0.681661	0.814904	0.829933	0.00856782	1.2567	0.235221	0.542717	-0.978881	-0.288561	2.370859e-01	0.522944	0.461835	0.288397	-0.850639	-0.831758	-0.525216	0.113879	-0.904396	-0.388022	0.029622	-0.663866	-0.314501	0.171875	-0.654494	0.446063	-0.958014	0.795793	-1.39727	-0.593635	0.0720904	-0.551301	0.217412	1.08372	-0.599642	-0.797849	-0.694025	0.903431	-0.469799	1.16281	0.14382	-0.401846	0.529334	0.8143	0.674997	-0.239339	-0.555756	-1.23708	-0.336147	0.0297703	-0.653298	0.774645	0.57853	-0.537803	1.90733	-0.923476	-0.785046	0.28923	-0.572013	-0.377784	-0.85469	0.869748	-1.24366	-0.726619	-1.05885	0.388087	0.572494	-0.683787	0.542238	0.259097	-0.669508	-0.445647	-0.170377	-0.142188	0.359641	0.274013	-1.06133	0.309838	-0.0478208	0.478759	-0.424593	0.744949	0.80191	1.27139	0.235017	0.0233847	0.76353	-0.393595	2.664801e-01	-0.446667	2.39813	1.48615	-0.717972	-0.280552	-0.7233	0.976754	-0.628663	-0.255594	-0.457853	0.0566769	-0.847054	-0.775203	-1.08653	0.91842	0.697637	1.69176	0.93818	-0.533475	-0.147299	-0.7683	0.920673	-0.809761	1.20472	-0.218212	0.201482	1.7389	0.0327349	-0.58342	1.05208	-0.41344	0.308841	-1.22466	-1.06861	1.04372	-0.452996	-0.025041	0.200117	0.894177	0.52017	7.538291e-01	0.200503	-0.649297	0.84416	0.290317	-0.252865	-0.787848	-0.107023	-0.545362	1.100158e+00	-0.0201151	-0.170968	-0.99401	0.324939	0.308088	0.288635	-0.483751	0.787716	-0.94962	5.224466e-02	-1.11946	0.369303	0.106145	0.0499368	-0.0125924	-0.664034	0.721024	-1.1637	0.824547	-1.13898	0.460274	-0.811441	-0.73808	0.480298	0.101362	-0.0514784	-0.299253	0.0450471	-0.465275	-0.0315786	1.66788	0.0426656	-0.285851	-0.413743	0.461615	-0.155993	0.716562	0.430349	-1.00731	-0.736469	0.0799444	-0.7337	0.23423	0.0685188	1.36991	-0.915593	1.23139	-0.0640722	0.840733	0.220695	-0.778567	0.0665207	-0.743919	1.72902	0.131147	-1.08336	-0.282795	-1.28987	-0.61103	0.085474	0.151686	-0.487024	0.706969	0.450783	-0.591296	-0.98132	0.363844	-0.956744	-0.21461	-0.620101	1.24554	-1.06176	2.26358	-0.123694	0.296135	0.417256	0.791476	0.609636	-0.674988	0.0430324	1.0675	0.355021	0.835252	-0.227078	-0.636479	1.17344	-0.602266	-0.567514	-0.517097	-0.036706	-0.503427	-0.81237	-0.495889	0.0545636	0.151938	-0.214386	-0.482015	0.693066	-0.626488	0.131667	-0.419672	1.90622	-1.31838	2.37459	-0.375573	-0.303606	0.249157	0.875991	-0.784553	0.127134	0.3461	0.660994	0.0400316	0.732075	0.188767	0.644409	-0.892935	1.31153	-0.234887	0.226283	-0.794027	2.46739	0.259843	2.01096	0.674839	0.100717	-0.743633	-0.195646	1.80628	0.26415	0.134272	-0.493401	0.551675	-1.08675	-1.58625	-0.43672	0.599192	-0.900397	-0.796961	1.28242	1.62279	0.141362	0.812149	0.532385	0.0722108	0.0748588	-0.937813	1.26047	1.15752	-0.460298	0.633654	-0.914461	-0.335274	-0.121009	0.488238	0.912406	0.762362	-0.465208	-0.73612	-0.138181	1.60111	-0.843257	-0.95259	0.0537046	0.328895	1.68894	0.149608	0.378188	0.000969311	0.0679685	-1.29404	2.37136	-1.05284	-0.288682	-0.00461893	-0.318955	0.0541891	0.313686	0.532023	0.517348	1.26733	-0.700189	-0.922596	-0.995187	-0.601303	0.520854	0.218127	-0.225374	0.497966	0.861494	0.291955	0.376531	-0.645508	-0.319341	-0.131192	0.0384938	-0.274472	0.952487	0.456193	1.18386	-0.219952	-0.574501	-0.571582	0.656865	0.15533	0.559298	-0.665921	-0.450725	1.48078	-0.995955	1.09866	0.488925	-0.572021	-0.772327	-1.11565	0.404161	-0.233801	-0.194371	-0.449581	-0.595154	0.0856479	-0.207914	-0.838215	-0.600056	-0.47266	-0.846	0.77088	-0.626048	-0.847044	-1.13859	1.18976	0.0101291	0.78255	0.398538	-0.553087	-0.586216	0.266414	-1.13403	-0.174274	-0.539729	-0.0450534	-0.227873	0.448626	-0.843614	-0.27104	-0.336566	-0.896212	0.288669	0.839576	-0.675987	0.409214	-0.72612	0.181923	-0.509518	0.165012	-0.785235	0.984876	-0.140962	0.756505	0.841158	0.277523	-1.53423	-0.866716	-0.598762	-0.782197	-0.736981	0.520226	0.0972272	-0.418501	-0.937	-0.113565	-0.621039	0.29516	1.726315e-01	-0.21208	0.27905	0.0351053	0.475707	0.792974	-0.0786745	0.921133	-0.106251	-0.402367	1.50442	-0.712738	0.945673	-0.171454	0.107167	0.63034	0.578743	-0.670112	-0.752663	0.16931	-1.02029	-0.676336	-0.80344	-1.11707	-0.122218	-0.34931	1.05297	0.71743	0.36117	-0.408809	0.44328	0.184782	-0.0887004	-0.102573	0.947486	-0.0597175	-0.547657	-0.673362	0.177206	1.36519	-0.275871	1.22216	0.274623	-0.600938	-0.628671	-0.0977439	-1.00323	0.00509775	-0.0461988	0.450278	1.1196	-0.418215	0.0207154	-0.0581891	-0.674219	0.0784349	-0.569182	-0.312007	0.99934	-0.545999	-1.15654	-1.04002	2.66233	0.123044	-0.574576	2.17366	-0.326534	0.150663	0.213234	-0.944141	1.63537	-0.612483	-0.185029	-0.428279	1.32564	-0.243818	-0.463195	0.382215	-0.868234	0.166044	0.493329	-0.223415	-0.638466	-0.768266	-0.65441	-0.305428	-1.03548	-1.1404	-0.848017	-0.0658602	-0.465938	-0.526867	-0.836609	0.657145	0.588753	0.0485664	0.764874	1.2443	-0.888527	0.156705	-0.111486	-0.725738	0.289752	0.613789	-0.703853	-0.953358	0.369248	-0.00181234	-0.273495	0.58104	-2.00196	-1.17449	1.1609	0.330522	1.02213	0.201328	0.190468	0.514576	0.642292	-0.374389	0.456381	-0.707103	-0.731886	0.817283	0.654719	-1.45726	0.430023	0.99444	-0.0218711	0.809158	0.0910679	0.796606	-0.435287	0.227924	1.03499	-0.564048	-0.396843	-0.208129	0.679159	0.0682171	-0.738801	-1.90149	-0.384091	0.665518	-0.979362	-0.364097	0.419039	0.580388	1.02258	-0.423109	0.601314	0.0732032	0.178898	-1.27919	0.329125	-0.617845	-0.60586	0.139465	0.181183	-0.922682	-0.409535	-0.498921	-0.432069	-1.59648	-0.0614947	-0.946469	0.556519	2.812856e-01	-0.587713	-0.617845	-1.20189	-0.610052	-0.560749	-1.29257	-0.781523	-0.155748	1.38114	-0.453207	0.497656	-0.933486	0.0163386	-0.76905	-0.643455	0.524088	1.43393	-0.528423	0.435781	1.37975	-0.0558852	0.355716	0.479037	0.00700206	-0.0283	-0.069713	-0.322381	0.746267	-0.794214	-0.383043	0.0396474	-1.03751	-0.732187	-0.363792	-0.791465	0.465543	-1.00193	-0.763833	-0.465796	0.105423	1.08807	-1.39558	0.338463	-0.738015	0.718292	-0.0273339	0.35015	1.61132	-0.539809	-0.94919	0.719754	0.577733	-0.0218889	0.988922	0.667559	0.800619	0.115755	-0.13464	0.115943	-0.159587	-0.902893	0.161421	0.41425	-0.433606	-0.714451	-0.92868	0.836091	0.000429758	1.18104	0.694729	0.206924	1.3315	-1.17655	1.036	-0.16461	-0.260427	1.62171	0.165397	-0.348719	0.380468	-0.371942	-0.624676	-1.11178	0.113051	-0.730334	0.779824	-2.03536	-0.381806	1.35681	-0.379764	0.445896	0.587226	-0.9566	-0.759242	-0.903454	0.834871	0.373689	-0.587307	-0.206553	-0.584161	0.325112	-0.0181212	-0.203177	-0.745605	1.14213	-0.0970448	-0.682827	-0.205654	0.584293	0.309426	0.199342	0.328284	0.086655	0.478111	0.420511	-0.853594	0.898189	3.39187	-0.124528	0.333933	0.562871	0.382964	0.671069	0.677229	-0.29786	0.0338874	-0.865424	-0.868769	0.248008	-0.542192	-0.27206	-0.0458	1.02109	-0.209581	0.052981	0.283544	-0.40811	0.548236	0.360279	0.0415096	0.59589	0.861404	1.33261	-0.691024	-0.337927	0.497812	-0.699158	0.216049	0.0760583	1.10796	-0.692892	-0.0341808	0.0797885	-0.618506	1.0789	1.05665	1.4285	0.732568	-0.418498	0.514119	0.669766	0.529332	0.771743	-0.601992	-1.12058	0.612809	-0.469088	-0.141209	0.24769	0.359905	-0.521741	0.799197	0.510954	1.51419	0.554231	-0.791759	0.892627	-0.711268	0.819691	0.352573	-1.21161	0.73752	-0.177217	1.26665	-0.487508	-1.00002	0.877412	1.402922e-01	1.1293	-0.110982	-0.590914	0.945244	0.685554	0.0714392	1.08406	1.21181	-0.458495	0.306824	1.17573	0.414556	0.438795	0.0299945	-0.94906	0.599627	-0.934125	0.556068	0.212346	0.314542	-0.651886	-0.636131	0.10846	-0.66985	-0.831287	-0.297676	0.393839	-0.485498	0.0497252	0.396233	0.635464	-0.82071	0.595004	0.255795	0.485186	0.0199356	-0.532598	0.59748	-0.573494	-0.560413	0.683054	0.389298	0.85857	-1.80414	0.961036	-0.711718	1.1334	0.744744	0.543151	1.62208	-0.442941	1.08918	-0.10877	0.998708	1.91584	-0.0733126	0.540586	0.447717	0.00158075	0.0143049	0.0913399	-1.13718	-0.651567	-0.191894	-0.219104	1.40603	0.464002	0.344167	0.324054	-0.800981	-0.0632454	1.28325	-0.493828	0.490463	0.143856	0.0331817	0.449932	1.21388	0.146311	0.68407	0.00677327	-0.707564	0.411743	0.325482	0.434071	-0.117791	-0.0306776	1.27102	0.103178	-0.599904	0.0609602	0.254894	0.106176	-1.17653	-0.584846	0.212458	-0.815095	-1.06811	-1.55362	-0.549342	-1.14	-0.943487	-0.585622	-0.462615	-0.0375305	-0.525677	-0.636633	-0.285777	-0.592231	-0.0841843	0.526045	-0.284817	0.817473	2.2033	-0.185411	-0.13257	1.04581	0.335294	-0.336567	0.0940838	0.406878	-0.0283067	0.150595	-0.381688	0.107382	-0.688534	-0.829595	1.22849	-0.882685	0.26538	-0.470061	-0.780647	-0.0308111	0.824362	-0.544697	0.59669	0.353048	0.624192	-1.27633	-0.742453	0.223158	-0.146317	-0.572036	0.775703	-0.43273	0.812384	0.478835	-0.973027	0.0966703	1.64578	1.3547	0.350369	0.628174	0.053608	0.864587	-0.0396985	-0.717096	-0.783486	0.174053	-0.538318	0.692667	0.410099	0.142674	-0.393369	0.532789	0.706058	-0.130922	0.283522	0.685069	-0.260194	1.48419	0.515523	-1.25451	0.0408399	0.00499395	0.866605	-0.64442	-0.571369	0.953242	-1.73506	-0.62001	-0.732435	0.269249	-0.829821	-0.02737	-0.441324	0.0399788	1.07838	1.36319	-0.763208	-0.749911	-0.697672	-0.33367	0.397386	-0.401067	-0.00641627	0.536724	-0.569476	-0.458858	0.816949	-0.443718	-0.913258	-1.01175	-0.574986	-0.401414	0.192979	-0.368038	-0.693955	0.742221	-0.445102	-0.74973	-0.161504	0.0422214	-0.254954	-1.31353	-0.0177291	-0.167761	0.942712	-0.793303	-0.196707	-0.540149	0.388843	-0.994018	0.240801	-0.123177	0.80393	-0.508925	1.02604	0.415711	-0.967288	-0.608189	-0.421912	-1.52013	-0.569353	1.0646	2.646948e-02	-0.258769	-0.432685	-0.998639	-0.570533	-0.8446	1.577255e-01	0.410867	0.386536	-0.964656	0.0647308	0.383825	-0.201777	-0.694188	0.850512	0.537522	-0.381549	-0.562606	-0.0167722	-0.934388	-1.00032	0.817633	-0.801566	-0.825047	0.215349	0.812198	-0.149743	-0.703283	-0.667667	0.0190482	-1.25318	0.830698	0.335784	0.787134	-0.611885	-0.340674	0.504821	0.224689	1.13446	-0.631494	-0.564704	-0.105086	0.0646565	-0.633628	-0.206439	0.119915	-0.537111	0.846122	-0.512574	2.177455e-01	1.43443	0.1172	0.894268	0.617788	0.563597	-0.855167	0.813512	-1.38351	-0.618693	0.107053	-0.559309	0.552535	0.528323	1.085249e+00	-0.971406	-0.134605	0.573444	-0.195855	-0.419375	-0.0481812	-1.13085	-0.162537	1.28356	-1.19643	0.311092	0.526822	-0.722022	0.102857	1.29304	-0.760619	0.835249	0.608905	0.164037	-0.420029	-0.247235	2.2715	1.08117	-0.399217	0.886602	0.310573	-0.0491	-0.832795	-0.838797	0.427767	-0.371171	-0.621434	0.815959	0.526854	-1.01443	-0.423646	0.452365	1.76226	0.320168	-0.620951	0.0186552	-0.751815	-0.919825	-0.606603	0.143976	0.526871	-0.184376	-0.801635	-1.07319	-0.181919	-0.623942	-0.258701	-0.370049	-0.620278	0.0707136	0.494479	0.833613	0.263844	0.213402	0.487509	7.849642e-01	-0.348086	-0.541668	1.56155	-0.406496	-0.542748	0.878754	0.88162	-0.566633	-0.570314	-0.565208	6.802045e-03	1.90787	-1.37056	1.17673	-0.811301	0.369493	1.272193e+00	0.924415	-0.535972	0.571919	1.13538	0.27815	0.13728	-1.37549	-0.549049	-0.428464	-1.87409	0.0519787	-0.330493	1.67581	0.183605	-0.363482	-0.381802	-0.617014	-0.731	1.9212	-1.19551	0.0205136	0.540144	0.486355	0.103424	-0.341279	-0.658778	-0.546745	-0.410736	-1.023	-0.761102	1.7516	-0.251918	-0.729072	-0.922918	0.751406	0.398412	0.14231	1.12401	1.16354	-1.19548	0.92855	-0.899859	-0.5294	0.651987	-0.658017	-0.532233	-0.46508	0.314981	0.0886197	1.60724	-0.645424	0.26458	0.82136	-1.32046	-1.22747	1.44551	-0.568956	-0.142095	0.777926	-0.303445	0.165983	-0.561301	-0.342053	0.219589	0.218426	-0.153355	1.12656	-0.540616	-1.66855	-0.0607171	-0.569631	-0.522436	-0.800101	0.442227	-0.946392	0.333925	-0.997785	-0.495913	-0.763888	-0.564737	-0.871855	0.752521	-0.591445	0.9456	-0.39252	1.06112	-0.856615	-1.73825	0.268032	0.147737	-1.00811	-0.458854	-0.580094	-1.40756	-0.788081	0.725892	-0.623979	-0.00639348	0.390944	0.324223	0.409705	0.203854	-0.0960057	-0.604839	1.49775	1.09416	-0.310402	0.371879	-0.82759	0.660544	-0.110274	0.54302	-0.467622	1.73616	0.403488	-0.357584	-1.16452	0.487512	1.02348	-0.196792	-0.59138	-0.891416	-0.480088	-0.3394	0.929059	-0.257021	-0.572939	0.924709	-1.02738	-0.0309478	-0.419629	-0.291574	0.590896	0.125731	0.396116	-0.893853	-0.259119	0.654351	-0.392498	-0.740104	-0.84456	1.44949	-0.407439	0.724637	-0.911195	-0.658399	0.172037	-0.761464	0.344281	-0.741314	-0.443582	0.0625548	-0.0053541	-1.00138	0.184935	0.243196	0.677423	-0.100608	1.77001	-1.56582	0.445713	-0.270337	-0.536415	-0.604688	0.193993	0.417465	-0.402128	-0.563682	-0.638243	-1.24701	0.948742	1.92528	-0.61315	0.54959	-0.366813	-0.900377	-0.816024	-0.469829	1.56662	0.240098	0.94072	-0.555072	1.09354	0.191049	1.65627	1.24115	1.0863	-0.300338	0.223473	0.122419	-0.0696085	-0.518089	0.410921	0.587085	0.382288	0.631671	-0.623021	-0.174963	-0.0875416	-0.113517	-0.948653	0.499221	0.165606	-0.639108	0.844758	-0.293389	0.514321	-0.756083	-0.221687	-0.167519	0.393171	-0.312319	0.633404	-0.841032	0.329547	1.70972	-0.660152	0.287224	0.118153	-0.0994737	0.254196	-0.500506	-0.620168	0.0784215	-0.633662	0.281852	-0.584004	-0.207075	-0.193	0.596177	-0.842025	0.731013	-0.198922	1.02337	0.016826	-0.958294	0.536519	1.23897	-0.341328	-0.556712	1.1094	-0.941514	0.148611	-1.09237	0.929655	-0.739755	0.820217	0.0318415	0.118491	0.643014	-0.43866	1.38799	-0.299076	-0.600206	-0.625874	-0.236929	-0.436178	-0.500371	-1.62452	-0.797182	-0.586504	-0.24352	0.307811	0.638248	-0.395554	-1.0219	-0.729577	0.0565942	0.141513	0.502277	0.863076	0.83456	-0.844972	-0.49692	-0.904736	0.397307	-0.747469	-0.284105	-0.836942	-0.0785362	0.257276	0.57429	0.497363	0.621893	0.203983	0.454375	0.64324	-0.766663	0.3067	-0.490476	-0.174585	-0.267917	-0.632028	0.27001	-0.0786	-0.780172	-0.565574	-0.0209865	-0.220579	-0.389825	0.687205	0.0762369	0.0148444	-0.823824	-1.22786	-0.776438	0.212768	0.1153	-0.538156	0.132866	2.5578	0.0215101	0.262687	-0.407029	0.212001	0.238119	1.00944	0.192117	-0.528952	0.519102	-1.03659	1.47837	0.407991	0.105678	-0.773094	-0.67051	2.45849	0.5773	0.482379	0.0288063	0.249954	0.846951	0.372684	2.05101	1.37624	0.562922	-0.0266772	0.819147	-0.543656	-0.691297	0.418185	-0.446812	-0.614202	0.331666	0.406447	0.317774	0.521755	0.00766697	0.127599	-0.932593	-0.603049	-0.0328694	-0.120512	-1.00053	0.10355	1.30385	0.919049	0.103978	-0.648145	-0.436636	-1.01806	-0.351268	1.10427	-0.583584	-0.255872	-0.163235	1.09093	0.0309386	-0.584203	-0.50911	0.58021	0.702412	-0.867397	0.575579	-0.188318	0.0752129	0.0686185	0.967371	-0.58605	-0.628303	-0.292013	0.63086	-0.358241	-0.932277	-0.858097	-0.307735	-0.670085	2.11275	-0.320224	-0.406885	0.317449	1.8126	0.483657	0.572603	-0.561272	-0.181345	1.22185	0.353314	0.735384	1.28714	0.903765	-0.376678	0.534599	0.377949	-0.925156	-0.892935	0.911631	-0.181747	-0.696625	-0.451245	1.29746	-0.89476	0.33389	-1.06884	-0.126109	0.435589	-0.13538	-0.163173	0.0604244	-0.531668	-0.574253	0.353099	1.87649	0.367443	-0.101864	0.624787	-0.0744419	-1.4167	0.970849	0.0922281	-0.164686	0.0262323	-0.713127	-0.224646	-0.355264	-0.163081	0.153738	-0.800283	-0.600027	-0.867065	-1.06872	-0.33768	-0.437091	0.425844	0.557072	0.408648	-0.61372	0.339045	-0.932402	0.872388	1.16283	-0.621936	-0.0267847	2.03546	0.48035	0.45316	3.13438	0.820697	0.436457	-0.488105	-0.899594	-0.747091	-0.716274	0.361665	-0.107585	-0.122759	-0.653335	0.087265	-0.467144	0.629272	0.111546	-0.581439	0.20391	0.183905	0.335666	2.45902	-0.644057	0.440952	0.721343	-0.887741	0.163923	0.608377	-0.124559	0.0985237	0.786451	-0.253319	-0.676248	-0.0640959	0.24034	0.354373	-0.383894	0.855519	-0.832628	-0.502187	0.0528895	-0.795631	-0.642174	0.219793	0.300252	-0.667628	0.357913	0.370786	-0.768448	-0.58146	-0.501601	0.341148	0.630107	-0.613104	0.0413679	0.206067	-0.727035	0.376485	-0.158345	-0.622975	-0.686927	-0.572557	0.691339	-0.717785	-0.306091	-0.712966	0.632436	0.780516	-0.773774	-0.612846	-0.46018	-0.791191	0.424254	0.0663488	-0.651489	0.0767971	-0.698647	0.437003	1.53794	0.536266	0.167559	-1.04855	0.720572	-0.936449	-0.332581	-0.61708	0.100465	-0.513111	-0.153671	-0.339956	0.404049	-0.896977	0.444943	-0.606943	-0.881645	0.368862	-0.0414675	0.123174	0.0323886	0.649781	-0.512976	-0.159272	-0.638823	-1.0563	0.502937	-0.484832	-1.73311	0.0504521	0.800443	1.35932	0.618942	-0.384985	-0.354978	-0.051638	-0.769789	-0.715168	-0.826344	0.683048	0.566409	0.135918	-1.63596	-0.134051	-0.714396	0.452363	-0.430222	-0.360174	0.799873	1.61897	0.353644	-1.10548	-0.696079	-0.647104	0.230229	0.215279	-0.74467	-0.533955	-0.519132	-0.837197	0.652466	0.688888	-1.28565	0.749518	-0.0796282	-0.0539015	-0.536946	-1.2692	-0.384649	-0.452265	0.493813	-0.0942045	0.276412	-1.86121	0.456798	0.166872	1.27488	-0.202983	-0.846698	1.00068	0.265838	-0.800218	0.0725517	1.47588	-0.434486	0.0327815	0.503755	-0.9416	-0.751391	-0.842553	0.790035	0.495738	0.442487	-0.734208	0.297951	-0.489553	-0.0103873	0.301755	-0.121575	-0.49021	-1.11749	0.974853	-0.898162	0.568679	-0.54776	-0.503329	-0.414983	1.56246	0.176283	0.158738	-0.647684	-0.447991	0.104547	1.92191	-0.0771258	-0.263148	1.23454	1.38842	-0.843676	7.604504e-01	0.00704604	-1.14321	0.34862	0.247601	-0.161028	0.145223	0.356091	0.116872	-0.29814	-0.14713	1.44256	0.950246	-0.716841	0.62965	-0.0697476	1.76487	0.0791205	0.875888	-0.541305	-0.505677	-1.01955	1.00293	0.0531318	0.604047	-1.01394	0.119482	1.31857	0.238281	0.0505862	-0.421732	-1.10517	-0.879862	1.38086	1.03874	-0.636984	-0.024305	1.24822	-0.795083	1.01635	1.68582	-0.140152	1.22531	0.450178	-1.05698	0.102036	-0.865076	1.32886	-0.912013	1.45149	-0.0515336	-0.993096	-0.5228	1.02137	0.705379	0.178705	-0.019788	-0.627794	1.60058	0.612766	0.167516	-0.719132	-0.0498555	0.425751	1.05819	-0.669422	-0.789449	0.406146	-0.613998	1.37433	1.23642	-0.263422	2.05785	0.964701	-0.0478273	-0.358414	-0.407301	0.762023	0.469044	-0.837434	0.0595572	-0.637587	0.671454	-0.965834	1.69	-0.177548	0.0330056	-0.413693	-0.895948	-0.0324518	-0.0688011	0.530462	0.531121	0.268804	-0.707334	0.243891	0.376292	-0.474845	-0.712516	-1.34975	2.00751	-0.565394	-1.26266	-0.638905	0.145953	-0.0275976	0.846649	-0.435895	0.613777	-0.137012	0.326793	0.487137	0.21493	0.699629	0.225047	-1.62	1.24822	0.457453	-0.0390648	-0.943495	0.562735	1.11508	-0.810843	-0.0639787	0.564228	-0.70714	0.488935	-0.225733	-1.053	0.873518	0.470469	0.50871	-0.0171869	0.53655	0.0158292	0.273843	0.3344	0.29938	0.396533	0.522711	-0.0127258	0.775108	0.113588	0.425393	-0.261323	-0.53904	-0.0527138	-0.853359	-0.537902	0.844198	-0.491594	0.626991	-0.204785	0.246366	-0.674611	0.616404	0.489418	2.018569e-01	0.83774	0.49191	-0.652537	-1.36264	-0.393181	0.515568	-0.387059	1.15448	0.365509	0.701617	-0.202227	-1.137	-0.55944	-0.654057	0.320596	-0.134678	0.7058	2.37614	-0.285049	-0.277398	0.196029	-0.601534	-0.631509	0.47944	-0.575267	1.59251	0.0910517	0.437148	0.924384	-1.51311	0.640458	0.613298	2.1109	-0.376622	0.2785	-0.430057	-0.562836	0.1321	0.780836	-0.368082	-0.162547	-0.0951345	0.115295	-0.641542	-1.03235	0.717222	-0.157235	0.321035	-0.522816	0.330759	0.308986	-1.66533	0.509935	0.526154	-0.689274	1.53512	0.684845	-0.813191	0.324528	-1.01	1.25022	-0.467258	-0.660469	-0.263608	-0.210432	0.18924	-0.908314	0.580961	0.427116	3.580862e-01	0.0159685	0.628952	-1.17743	-0.0194576	-0.12577	-0.805078	0.525324	-0.117835	0.429399	-0.800176	0.299023	0.929306	0.239791	-0.848296	0.0267087	0.57308	1.17982	0.00194665	0.883017	0.281739	0.430065	0.265265	0.252034	0.432925	-0.461515	0.154086	-0.730311	-0.600024	-0.0676062	1.05968	1.02888	-0.989633	-0.811972	-0.53255	-0.313681	0.0874402	0.0955368	0.542481	-0.741579	-0.173463	-0.00115194	-0.189514	0.18817	-0.763331	0.449176	1.96398	1.22872	-0.786317	0.442665	-0.491496	0.180332	0.313356	0.0230014	0.0588442	1.23541	-0.399688	-1.02517	1.1577	0.439628	0.280625	0.267518	-0.022243	-0.0281822	-0.816184	-0.146737	-0.508864	1.42562	0.329081	0.37312	0.708826	0.640255	0.768161	-0.145519	-0.89248	0.667184	-0.118378	1.818277e-01	0.2216	0.254333	-0.467513	-0.387568	2.05388	-0.480448	-0.672446	-0.592581	-0.340087	1.09296	-1.42629	1.880503e-01	1.51504	0.698365	-0.774799	-0.738842	1.22904	-0.0246015	-0.482361	1.22929	-0.646034	-0.317995	0.706338	0.393593	1.10851	0.229278	0.759201	0.468885	-0.0548	-0.894339	0.98229	9.325829e-01	0.538665	0.154461	0.324839	0.105909	-0.0263608	-0.0608495	-0.637217	-0.346929	0.476605	0.825793	0.00718074	-0.382285	-0.524481	-0.259864	-0.594031	2.54693	-1.62634	1.411346e+00	-0.597446	0.520668	-0.392215	0.638624	-1.54108	0.130145	-0.144115	-0.41606	0.307731	0.503626	-0.361877	0.526294	-0.426	-0.493475	0.228784	0.120678	-0.660158	0.0675979	-0.848683	-0.203487	-0.848906	-0.0636366	-0.574956	-0.728631	-0.0686858	-0.270445	0.528478	-0.692538	0.037922	0.454846	-0.0167418	0.123783	1.48488	-0.0285222	-0.51085	0.241034	0.0258933	0.97427	-0.56476	-0.000588059	-1.11931	0.442624	0.744411	-0.618002	-0.113899	0.327382	0.649173	-0.581477	-0.720474	1.50807	-0.152661	0.121678	1.57736	0.258957	-0.533047	-0.347655	-0.384476	0.0925947	0.561471	0.144314	0.124054	-0.174443	0.205864	0.319733	-0.541338	-0.6329	0.314755	0.677712	-0.653344	-0.124	-0.0508256	-0.627974	-0.680083	0.656202	-1.36575	-0.960196	0.0374761	0.130497	0.819239	0.887323	0.525283	-0.629323	0.810145	1.36337	0.964304	-0.771934	0.548406	0.631351	0.536971	-0.0216317	0.888847	1.42924	0.455578	-0.600249	-1.06158	0.575485	-0.51787	1.28801	-0.839345	-1.49834	-0.495982	-1.56653	0.0342113	0.450135	-0.909415	0.0998834	-0.285924	-0.719057	0.128907	0.902892	0.147004	8.137311e-01	0.072065	-0.521807	-0.719253	-0.141073	-0.614742	0.181239	-0.649302	-0.206626	0.588657	0.634408	-0.559788	-0.433808	-0.213598	0.905578	1.52427	0.453594	-0.623216	0.164688	-0.75232	0.852887	0.0234242	-0.809453	0.0945187	0.0594139	-0.793525	0.585947	-0.189813	1.43813	0.296501	-0.260974	0.342447	-0.790369	-0.663903	0.115067	-0.460531	1.57071	-0.73675	-0.628477	-0.798738	0.186896	0.785862	-0.599946	-0.27443	-0.591269	0.627398	0.119503	0.169117
29_9_AL	Leaf	29_9	Keto	A	-1.05939	3.54055	3.23867	-0.54046	-0.204414	-0.661593	0.12067	1.12492	-1.29166	0.619114	-0.456947	-0.829294	2.66128	2.11305	-1.14407	-1.29087	-0.829964	-1.20664	-0.874991	2.91142	-0.877768	1.21194	-1.56698	3.28971	-1.51933	2.36156	-0.656236	-0.988645	-1.16808	-0.309627	-0.534952	-1.3558	-1.81322	1.89444	1.04919	-0.892661	-0.898342	-1.46398	2.89157	-0.835855	1.33072	1.01425	-1.34589	1.33524	0.218786	1.2798	-1.42271	-1.92862	-1.13631	-1.88601	-1.20242	0.825518	2.25493	2.10676	-1.05543	-1.18156	0.969602	-1.07309	-1.95879	-0.195204	2.43081	-0.433269	-1.05676	1.83875	-1.30038	-0.441506	-1.26641	-0.716671	-1.13515	0.0113891	1.40311	-1.99085	0.6412	0.45935	0.525532	-0.345346	-1.09792	-0.422749	1.21437	1.349	1.23203	1.35543	-0.93083	0.524194	-1.8261	2.04007	-0.321151	-0.240087	-0.682252	-0.821318	0.293314	3.16795	0.68628	-0.447485	0.88241	-1.78983	0.204298	-0.0260343	-1.07148	-0.652348	1.10666	0.875688	0.34144	-1.12409	-0.972047	-0.851157	0.310547	3.36656	-1.1031	-0.720912	1.67934	0.506976	-0.702126	0.758152	-0.770381	0.327815	0.415217	1.95235	0.965818	0.431585	-1.27024	0.307277	1.94104	1.10984	-0.765971	2.35264	1.00114	0.445653	0.857274	-0.376762	0.530165	0.960077	-0.241457	-0.894262	-1.68159	-1.04206	0.543242	-0.868477	-1.32105	-0.608155	0.708568	2.15557	-0.0762595	1.29827	0.0814316	0.149065	-1.0077	-1.3793	0.832032	0.294445	2.62632	0.578158	0.750479	0.801084	0.366413	-1.29546	-0.185981	-0.369527	-0.472227	-0.372863	0.789245	-1.35863	-0.982935	0.371079	-2.09366	1.86232	1.00963	1.90741	-0.660367	-0.770834	-0.1313	0.672304	-0.748688	0.427395	-0.61244	1.31776	-0.310557	0.24404	1.88033	-0.98684	0.281673	-1.25391	0.176258	-1.87101	0.382829	1.06212	-0.152522	-0.190997	-0.666854	-0.0452966	1.4893	0.732909	0.335615	-0.641393	-1.38762	-0.759465	-1.11449	-0.426958	-0.723404	1.29503	-0.679949	0.399135	-1.01973	0.398792	0.102442	-0.932973	-1.13472	-0.232782	1.32092	-0.494641	0.217802	-0.816334	-0.750446	1.05722	-0.841008	0.116897	0.12649	-0.485201	0.467634	2.11427	-1.46054	0.103822	-0.78363	1.35029	-0.842765	-2.42334	-0.302637	1.09788	-0.719232	-0.253877	2.22581	1.62755	-0.643568	0.327672	0.283393	-0.292898	-0.957204	1.64571	-0.803377	-0.279211	-0.39848	0.775982	-0.211474	2.09061	2.16634	-0.793787	-1.18159	-0.0457562	-0.342254	-0.421092	-0.0317955	0.096244	-0.711154	-0.680091	1.92132	-0.889922	-0.233193	0.13384	-1.16044	-2.42054	1.87748	-0.240134	0.156306	1.84015	-1.41596	0.613263	-1.42883	0.965891	0.0631516	3.44343	0.611152	-0.231738	0.539107	-1.01872	1.09204	0.428698	-0.256176	-0.801547	-1.21167	1.18846	1.45857	-1.27581	0.436291	-0.213508	-0.923201	-0.238378	1.24618	0.196752	0.595437	0.370201	1.33491	-0.388566	0.515563	-2.27368	-1.2126	0.11079	1.15635	-1.04406	-0.781414	1.94551	-0.141558	-0.0119738	-0.804782	-1.14589	-0.487792	1.48249	1.69668	0.399296	-0.724753	1.53355	-0.834868	5.752153e-05	0.941701	-1.05629	-0.203546	-0.190015	1.32776	0.280368	0.625188	0.0555701	0.649858	1.09827	0.513213	-0.454113	-0.337864	-0.0798713	-0.960108	-0.909065	-1.02	-0.139342	1.93955	0.176467	-1.33277	1.28813	1.17566	0.368354	0.0600045	0.695774	0.20618	-1.07992	-0.90881	0.45924	0.46945	-0.744324	1.36971	1.90024	-0.69281	-1.61491	0.684948	-1.18254	-0.875112	0.182046	0.0409179	1.92876	0.174428	-1.24232	1.78778	1.04296	1.81454	0.0915804	0.851381	-0.561134	0.161166	1.53544	-0.452001	-0.950556	-0.801999	0.657191	-0.666904	0.149864	1.85748	0.822477	-0.0873014	0.356466	-0.737923	0.252287	-0.128712	1.43301	-0.655343	1.01521	-0.706038	1.40312	0.644722	-0.623979	-0.959956	2.88763	0.454318	-0.65228	-0.538407	-0.661705	1.67168	-0.682774	-1.07714	0.104505	-0.352864	1.31576	-0.268427	0.205897	-0.568966	0.483239	-1.31112	1.33798	0.514472	0.562669	0.436857	-0.829663	0.180125	-0.23178	0.228141	0.0110547	0.202149	1.12558	-0.851348	1.14251	0.379639	0.562155	0.49064	-1.23696	-1.70915	0.4239	-0.513514	0.136507	1.07831	2.8736	-0.795852	-1.20183	-0.934776	-1.16983	-1.36662	-0.0996568	1.01364	0.0139794	-0.593695	-0.171264	-2.04894	-0.69601	1.73564	0.24846	-0.626494	0.689987	-1.217	-1.21179	-2.03637	-0.533222	0.81034	-1.0406	0.390051	0.827515	1.28869	0.131594	-0.957148	0.926913	1.11059	-0.263375	1.2403	-0.198727	-0.976104	-0.99275	1.28831	-2.57737	0.523601	0.511976	-0.993344	0.334887	-0.280652	-1.05048	-0.84593	1.00128	1.14315	-0.776531	-0.252378	1.7661	0.51554	0.689795	-0.289	0.316278	-1.20271	-1.06976	1.28626	-1.85241	-0.0853745	-0.308829	-1.33579	0.214913	-1.5175	0.369732	-0.487575	-0.172692	0.428095	-0.82793	-0.361318	-0.780209	-0.587612	-1.67351	-0.566523	1.34615	-0.799541	-0.416363	1.27905	-0.492454	-0.759042	-0.569369	2.41679	-1.92484	0.603618	0.796797	-1.26532	-0.264585	-0.775574	1.43307	-1.12206	-0.902201	-1.64494	0.112109	-1.30108	-0.750399	-0.938882	-0.787485	1.07028	-0.557595	-0.0365495	-1.05555	0.698029	-0.762915	1.56635	-0.4214	1.12288	-0.754006	-0.944071	-0.498926	-1.0478	-0.137436	-1.1256	-0.298259	1.11801	0.953511	-0.411765	-0.316736	-0.676222	0.311222	-1.07541	1.39501	0.788869	-1.19635	-0.988257	0.257789	0.491712	0.377186	0.430688	-0.610311	-0.877823	-0.613557	0.7207	0.259179	-1.0342	-0.554878	0.242623	-0.378604	1.7032	-0.646325	1.00404	-1.02994	-0.110702	-0.277219	-0.197195	0.0267105	-0.893524	-0.266667	0.408777	-0.503383	0.454533	-0.977091	1.142	-0.303573	-1.35874	1.3129	1.86692	-0.660444	0.690536	-0.39136	0.653147	-1.62583	0.242672	-0.994762	0.230088	-0.0162326	-0.732927	1.05407	0.823504	-0.247395	-1.22352	-0.622211	3.444721e-01	-0.716924	-0.625201	0.985956	0.0753568	-0.401891	-0.478221	1.15024	-0.901647	2.56711	-0.894293	1.06951	1.43253	0.334613	1.92552	1.34737	-0.580338	-0.42002	0.507233	-0.548197	0.858956	0.00446758	0.59551	0.981877	-0.199514	0.884777	0.639885	1.32195	-0.469606	-1.63935	-0.519857	-0.2712	0.200151	0.69576	-1.03208	0.739672	0.684286	0.748032	-0.799738	2.91858	-1.43044	0.385383	-0.438232	0.482247	1.04214	0.00538941	0.847814	0.242984	1.16447	-1.03232	-0.717653	0.682461	-0.695147	-0.172784	-0.471465	0.366752	0.220836	-0.4787	-0.0782523	-0.5714	-0.523898	-0.789283	-0.769876	-0.726694	0.146353	-1.07627	0.453441	-1.90927	-0.083616	0.879373	3.56066	-0.435217	-0.906797	-1.29959	-0.280206	-0.767687	-0.0735903	1.66549	0.973397	3.5437	-0.0149599	2.7743	7.783323e-01	-1.48456	0.114119	0.0999934	-0.723907	0.545259	-1.16861	-0.586967	-0.310835	-0.569583	0.0275333	0.785221	-1.68597	-0.925589	-1.22581	-0.992208	-0.239472	-0.413679	0.711421	-0.695	-0.494905	4.063872e-01	-1.52658	0.493735	-0.142112	1.09928	0.352227	0.770193	1.08348	-1.42309	-0.355087	-0.741395	-0.549532	0.379489	-0.348458	0.807127	-0.742334	0.244668	0.11189	-0.381481	0.0256717	-0.781997	-0.766164	0.918477	-0.360957	-0.691716	0.153547	0.787715	1.60628	-1.38093	-1.06978	-0.717891	-0.0286518	-1.11156	-0.88346	0.05976	-0.0766367	-0.0942934	-0.134175	0.308658	-0.579105	-0.797075	-0.832209	2.30737	0.85483	-0.34866	1.40819	-0.710081	-0.160105	0.0986661	0.358985	-0.701693	-1.35568	-0.10972	-1.21133	1.00981	0.23188	0.326397	-0.0409054	-0.103279	-1.09656	-0.474106	0.630072	3.00385	0.903296	0.343108	-0.417454	1.20975	0.106096	-0.249324	-0.693643	0.686733	0.0291585	0.0215829	-0.317	-1.85772	0.665381	0.426395	0.677907	0.524812	-0.810004	0.976348	-0.155175	0.463378	-0.936	0.0801474	-0.441107	1.45168	-1.12529	-0.926588	1.3046	-0.880903	-0.773743	0.0832188	0.81454	0.74592	2.83292	-0.981893	1.70282	-0.31376	-1.36415	-0.390955	-0.123691	0.213777	-0.150231	2.45118	-0.605453	-1.36195	0.317464	1.29986	-1.06553	-0.766056	-1.2274	0.941642	0.14818	1.49072	-0.473	0.54733	-1.07988	-1.12386	-0.711105	0.88017	-0.0905405	0.054942	-0.889523	1.49081	1.16731	0.108359	0.339476	-0.042	0.931203	-0.161523	0.82999	-0.408211	-1.39267	0.0505618	-0.855963	0.43477	-0.204295	0.666578	-0.397637	0.133956	-0.20383	-0.56233	1.34083	-0.356608	1.52801	-0.0420688	0.149795	1.03514	0.235964	-0.638976	-0.789335	1.56741	0.318048	-0.820806	0.0157333	-0.692666	-0.557809	-1.18316	-0.385058	-0.0212541	1.09419	-1.0883	1.79286	-0.751082	0.477881	-0.419039	-0.432896	-0.495747	-0.625433	0.0174798	1.06096	-0.611871	0.451476	-0.25639	-0.289507	-0.969262	-0.745896	0.120863	0.54139	-1.15072	0.288073	0.644997	-0.985921	-0.0650452	-0.272882	-1.07975	-1.19537	1.85654	-1.14464	-0.0114619	0.543483	-0.946066	1.87536	0.334789	0.14517	-0.715805	1.15069	0.0901318	-1.06271	-0.438101	0.235459	0.163608	-0.457172	-0.0931842	0.911546	-0.983752	0.0135843	0.468648	0.640647	-1.37956	0.630184	0.307311	-1.88725	-0.768359	-0.820632	1.47085	-0.342049	0.0696175	0.836855	-0.83987	-0.824933	1.63788	0.0785058	0.338272	-1.11984	-0.151022	0.692331	-0.0722008	0.0200141	-0.568207	-1.3	1.55809	-0.817069	0.389623	0.545364	1.57205	8.719724e-01	-0.755698	-0.226522	-0.849408	-0.659287	-0.895138	0.560271	0.238734	2.90185	-0.155102	0.346179	0.999363	-0.0266062	0.642852	-1.10609	0.233881	0.31743	-0.760858	0.827352	-0.433173	1.26979	-0.517	0.301769	-0.0753	-0.253246	-0.92194	1.27653	0.671159	-0.272779	1.10486	-0.0930515	1.90756	0.766424	-0.658677	1.05059	-0.555661	-0.698527	-0.2282	0.891787	1.40208	1.32963	0.138655	-0.442195	0.51595	-1.44274	2.34674	0.094863	-1.28687	1.72487	-0.891856	0.567017	-0.163528	-0.695714	-0.6669	-1.56992	-0.675043	-0.369854	0.0751221	-0.41459	-0.137951	-0.361018	1.30527	-1.40357	-0.753561	0.059445	-0.297722	-0.900229	0.662016	0.105363	-0.0979232	-0.89104	-1.0993	-0.21824	-0.56308	0.0197823	-0.812267	0.0946666	-0.553533	-1.03667	0.153853	0.676246	-0.926868	0.725474	1.61676	0.537732	0.463565	0.321672	1.14322	-0.892981	0.716614	0.0366885	-0.74519	-0.975	1.38516	-0.921172	1.06643	1.401503e+00	-1.03656	0.000750642	-0.549582	-0.0984413	-0.308417	-0.498593	0.0332539	0.229688	0.791001	-0.146913	-0.883891	1.13842	-0.777006	-0.693108	-0.465011	-0.556963	-0.17332	-0.590688	-0.228929	-0.704428	-0.827753	-0.828923	-0.303963	-1.28083	-0.938142	0.139324	-0.735406	-0.355168	0.14529	-0.43633	-0.786424	-0.547814	-0.398813	1.38931	-0.931481	0.75628	-0.167798	0.35633	0.336704	-0.00570451	-0.11727	0.650455	1.19681	0.941023	0.858479	-1.00764	0.675402	-0.401991	-1.38535	1.04441	2.37017	-0.37	0.0380974	1.42292	-0.269711	2.42225	0.724957	-0.749854	-1.31861	1.23862	-0.535409	0.469781	-0.532238	1.11829	-0.0665766	-0.947133	-0.441784	1.01358	-0.527887	-0.310797	0.399811	-0.255342	-0.59466	-1.0598	1.37269	-0.622077	-0.228849	-0.467375	0.531509	-0.230606	-0.546615	-0.0273311	0.620848	0.938517	-0.841354	0.314501	1.51431	0.166283	-0.49267	0.879045	-0.536122	0.55296	1.37054	-0.392693	0.805119	0.070618	0.532312	-0.495536	-0.146869	-0.538027	0.464888	0.107647	0.106024	1.87231	2.33704	-0.949119	0.118925	0.883131	-0.238069	-0.771539	0.288439	0.0442583	1.88444	0.241706	0.132109	-0.275603	0.241176	0.462753	-0.834488	0.145559	-0.66364	-0.560729	-0.568783	-0.083262	1.69084	0.126005	-0.801687	0.696763	1.04256	-0.203467	0.0483223	-0.529937	-1.1584	0.303775	1.61516	0.0735078	0.25069	0.631758	0.122648	-0.836578	0.677192	-0.967176	-0.659989	0.279358	0.174728	0.193305	0.124142	-0.434032	0.230336	-1.35324	1.16523	0.469516	1.70757	1.7633	-1.12	-0.161636	0.400533	0.247134	-0.196729	-1.51637	0.405474	-0.700459	-0.421379	0.718339	0.418842	-0.544549	0.757301	-1.11174	-0.647083	1.61426	2.754	-0.85604	0.688054	-0.817029	0.421819	-0.774276	-0.778619	0.12634	0.54269	1.2398	0.356269	-0.151876	-0.0657238	1.58537	-1.09232	1.33808	-1.04798	-0.560864	-0.71732	-0.84219	-1.01324	-0.693991	-1.26051	0.502143	-0.488926	0.0649389	-1.05353	0.142941	0.258188	0.881392	0.101616	-0.675537	0.461819	-0.768555	-1.55666	-0.493606	-0.407506	-0.38174	-1.12622	-0.454802	-1.20906	-0.965824	0.327509	-0.129696	0.684296	-0.626471	0.904647	-0.803713	-0.86161	-0.93969	1.43023	1.12252	1.52904	-0.832922	0.78107	1.17921	0.578825	-0.732731	-1.02662	-0.0920577	-0.426008	3.07446	-0.462423	-0.640865	-0.802966	-0.745535	1.46189	0.736743	-0.135757	1.38089	-0.481776	-0.807379	-0.700464	1.02404	2.2278	2.29397	0.420942	-0.510993	0.0938943	0.212596	-0.711341	-0.737914	1.47162	0.08659	-0.659681	0.750224	0.467505	-0.316648	0.482136	6.850033e-01	-0.957292	-0.779504	-1.43858	-0.756809	0.00281022	-0.839055	-0.410037	-1.10066	-0.816544	-0.736045	1.09926	0.0624284	1.27085	-0.171318	-0.534434	1.67376	-0.72116	0.0881063	0.0387148	1.29295	1.07654	-0.600443	0.464542	-0.790182	0.280684	1.54337	-0.612434	1.0244	-0.550831	0.817518	-1.03424	-0.3584	3.503111e-01	0.719546	-0.228857	0.15783	0.148756	-0.338082	0.68259	1.19287	0.764315	-0.405597	-0.235903	1.10614	-0.0300531	-0.599682	0.545032	-1.1311	-0.570565	0.487677	0.839268	0.193091	-0.602004	1.57268	0.0688803	0.0639049	-0.54	-1.22207	0.22123	-1.12826	-1.5371	0.987699	0.0137738	-0.0047263	-1.04985	-1.33317	0.102379	-0.640963	-0.987794	-0.0996878	-0.221644	-0.909829	-0.355621	0.401676	-0.652973	-0.540718	-1.11521	0.0905219	0.329411	-0.200701	0.210069	0.735538	-0.375645	-0.33034	-0.34494	-0.185618	-0.291508	-0.125937	0.39674	-0.663755	-0.93874	-0.0908732	2.31504	-0.528698	1.24398	0.421701	-0.292368	1.81567	-0.635778	-1.14024	-0.122033	-0.921975	1.08091	-0.456035	0.896729	0.51546	2.02919	0.265985	0.971796	1.03857	-1.10126	-1.1664	-1.03178	0.426592	-0.966655	0.823629	-0.484917	-0.276596	9.908017e-02	-1.36243	0.618644	-0.832338	-0.733317	0.925832	-0.105078	-1.12766	0.614021	1.5289	0.586114	0.0419841	-0.786798	0.276817	-0.593298	0.682304	-0.649258	-0.778124	0.166209	-0.871482	-0.894	-0.0934696	-0.724194	0.59682	0.923574	0.143934	2.55237	0.688855	0.300215	0.0168628	-0.77088	0.783381	-0.563134	-0.0507616	-1.24865	0.347972	1.45757	-0.102286	0.460315	0.21034	0.632608	-0.729842	-0.822282	-0.790053	-0.0719	-1.0232	0.0808013	0.643912	0.185158	0.794233	0.383801	1.12543	1.10089	-0.502196	0.547187	0.568862	-0.594931	4.427469e-01	0.303216	0.46152	-0.551264	0.146725	-0.213945	-0.939494	-1.35829	-0.71085	2.27437	-0.292798	-0.556583	1.1476	0.145516	0.873629	0.962578	0.573763	2.50078	0.206086	0.846997	-0.479433	0.570116	0.957854	0.473149	0.185721	-1.00055	-1.19896	-0.361113	0.383022	0.45571	0.03329	-0.773219	-0.926991	-2.21039	1.45224	-0.299406	0.347174	1.15576	-1.13712	0.243452	1.86263	-0.0376286	-0.197844	1.64099	-1.58077	0.0573399	0.149558	0.997166	-0.862558	-0.387847	0.670323	-1.07766	-0.0089137	-0.628222	-0.22068	1.41997	-0.745395	1.51266	0.207093	-0.598245	-0.793247	0.175976	0.158266	0.183961	0.57143	0.00275102	0.0846643	1.35736	-0.73776	0.346375	0.607103	-0.737145	-1.10325	-0.696905	0.675171	1.137196e+00	-0.685665	-0.783928	0.240772	0.342465	0.546688	-1.39957	-0.21713	0.34658	1.04869	0.670309	0.316689	-0.884352	0.475067	0.765018	0.236217	0.796478	-0.467179	0.251931	-0.789196	0.133064	0.542744	-0.377146	0.599795	3.14295	-0.558533	1.72565	-1.25472	-0.295682	0.711515	-0.291231	0.747826	-0.251331	0.762405	0.998629	0.671952	0.80689	-0.640683	0.314116	0.118455	0.466789	0.170834	-0.872332	-0.406682	-0.765001	-0.443725	0.317262	0.834217	-0.930259	0.445902	0.242152	-0.999581	1.29372	1.40569	0.216686	-0.852422	0.385473	0.0356264	-0.232699	-1.63642	0.559101	-0.986109	1.95326	-0.888212	-0.159053	1.34698	-0.212989	-0.514297	-0.785147	-0.192839	0.315113	-0.117088	-0.477654	-0.487938	-0.349668	0.25117	0.757169	0.337455	0.329927	0.711262	0.13279	0.301505	-0.478871	0.276287	0.694169	2.06179	1.17231	-1.41965	0.824956	0.665859	-0.809	1.40406	-0.0287518	0.878857	-0.504914	-0.743562	-1.15316	0.791971	0.798917	0.1997	2.15622	1.41214	1.22566	-0.511481	-0.275977	-0.0244876	-0.378828	0.632251	-0.892549	-1.37021	-0.590668	-0.6759	-0.0112563	-0.129573	1.35491	-0.55382	-0.798484	-2.20772	0.612355	0.405084	0.41766	2.96266	0.640919	-0.536934	-0.782166	-0.270639	-0.653334	0.365622	-0.447999	-0.410482	-1.82898	-0.895838	0.156178	0.106314	0.140136	0.327336	0.411597	0.913545	0.422348	0.681073	0.488151	-0.196739	0.329501	-0.794121	0.902233	-0.334679	0.676948	-0.354452	-0.679354	-1.19073	1.07986	0.620858	-0.847081	1.35689	-0.179207	-0.0405479	-0.888413	1.21796	-0.856823	-1.20546	0.883445	0.163514	-0.675523	-0.48004	-0.00860941	-0.97379	-0.916256	0.557605	0.847538	0.251975	-0.895914	-0.0886093	0.792144	-0.99949	-0.642252	-0.693334	0.190106	-0.220215	2.52862	-0.0544014	0.226374	0.756869	-0.0171545	-0.155222	-0.950663	0.598351	0.145118	-0.787312	0.3633	0.03601	0.455636	0.0859976	0.670369	-0.577132	-1.10269	-1.13821	-0.501529	-1.12183	-1.21873	0.408521	0.628033	-1.13593	1.30311	0.140273	1.0294	-0.713577	-0.458667	-0.888718	-1.58537	1.67837	0.36256	-0.645354	-0.0822481	0.826476	0.740469	-1.31041	0.626752	0.207301	-1.19789	2.5608	1.12113	-0.607736	-0.439024	-1.05141	-0.699298	-0.538181	-1.02287	0.819552	-0.632813	-1.40017	-1.0938	-0.736224	0.759983	0.480297	0.936357	1.28012	0.443541	0.107286	-0.746748	0.795167	0.814795	-1.6107	0.116518	-1.26454	-0.704077	0.845047	0.753847	-0.133204	0.717643	0.765287	0.155293	-0.60454	-0.000815174	0.365405	-0.2849	0.534134	-0.135245	0.711327	-0.0314605	0.598719	-0.115648	-1.01443	0.782506	-0.90626	1.05297	-0.67972	0.0994111	-1.24852	0.987058	-0.16447	0.165084	0.764988	0.195266	0.0581779	0.232617	-1.27356	1.79588	-0.580391	0.223544	-0.512221	0.646083	0.617791	0.0607367	0.230139	-0.0346138	0.415484	-0.618791	-0.283822	-0.783113	1.63132	7.807213e-01	0.821095	-0.00726676	0.285535	-0.203455	0.0116739	-0.116305	0.934894	-0.871711	-0.338045	-0.661828	-0.13256	0.969288	-0.459397	1.26563	0.986487	0.386657	-0.712908	1.336	0.508759	0.208999	-0.134991	0.886944	0.406641	1.38342	0.200261	0.39245	-0.0375445	1.21374	-0.398759	1.774	-0.280706	0.947055	0.200474	-0.362209	-0.0300236	0.67333	0.735299	0.537651	0.852542	-0.870043	0.290329	0.45484	1.65236	0.260178	0.415784	0.633963	0.222165	1.83477	-0.790166	-0.652533	-0.312704	-0.449362	-1.55251	-0.0500906	0.506084	0.569423	8.071654e-01	-0.614911	-0.730585	0.811057	-0.624332	-0.561526	0.863173	1.7985	-1.11886	0.183556	0.299953	0.490566	0.349323	0.485957	0.0505258	-0.512386	-0.980596	0.164006	0.175611	2.59062	-1.74676	-0.658397	1.04354	-1.08643	2.67593	-1.03504	1.14272	1.29198	-1.22401	0.285031	-0.303491	0.982893	-1.35964	-0.647809	-0.330752	0.766587	-0.864587	0.438271	1.10142	0.46158	1.23961	1.10151	0.633556	0.0706453	-0.365062	0.340394	-0.330235	0.899346	0.32628	-0.0686479	0.067933	-0.913653	-0.794137	-0.124208	0.668085	-0.636615	-0.715894	-0.366742	1.19498	0.209828	-0.977139	0.779105	-1.01024	-0.432616	-0.00556692	0.106886	0.073173	-0.81077	0.510666	0.80703	-1.05	-0.788678	0.791009	0.297612	-0.531657	-0.115797	-0.706142	1.48184	-0.836724	0.454046	0.28252	0.476978	0.702768	-0.696355	-0.194619	-0.826657	0.33566	-0.423621	-1.05531	0.302382	0.24473	-0.436043	0.229385	-0.148851	-0.257592	-0.935922	-1.23	0.959516	-1.14436	-0.0637599	0.284066	0.337062	-0.063732	0.123727	0.570394	0.349448	0.0635447	-0.246899	1.1302	2.03066	0.443131	0.606026	-0.719312	1.00405	1.14283	0.694771	-0.476571	-0.488356	-0.577719	-0.13237	3.160919e-01	0.30994	0.70704	1.22112	1.11249	-0.766465	-1.65188	0.108172	-0.56474	-0.319627	-0.301838	1.66974	1.18441	-0.206478	0.611419	-0.371643	-1.12191	1.87272	-0.936308	-0.829532	0.793766	0.0792594	-0.461185	-0.0511358	0.465579	0.520115	-0.598513	-0.554218	1.19698	-0.490384	-0.357018	-0.83506	-0.420513	0.211501	1.43736	0.784272	-0.316316	-0.30203	-0.353878	0.411925	-0.868526	0.988558	-0.422466	-0.652347	-0.732781	-0.356953	-0.619799	-0.0677799	-0.699223	0.182864	-0.59327	-0.740222	-0.986235	-1.02667	1.01296	1.48055	0.240944	1.65356	0.814505	0.163567	-0.883267	-0.900843	2.23891	-0.507696	1.10715	0.591885	-0.648776	0.800121	-0.602597	-0.757491	0.146086	0.193195	0.9124	-1.27119	0.229327	6.141187e-01	0.149737	0.959302	-0.169813	-0.54008	0.120812	0.595338	1.46643	-1.39975	-1.07525	0.244715	1.75339	0.632303	-0.0595661	0.226265	0.499558	-0.695106	0.56393	-0.710016	-0.531933	-0.0403942	-0.257021	-0.100914	-0.798132	0.879054	0.0912165	0.476735	0.468965	-0.442939	-0.967553	-0.940352	1.12102	1.85067	-1.14602	-0.484515	0.67819	-0.580955	-0.535794	-0.925759	-0.0671476	-0.0581254	-0.684353	0.400371	-1.23461	0.742111	-0.343968	-0.579928	0.132124	1.44826	-0.691847	0.36698	0.830057	0.205772	0.169559	0.321585	-0.968584	0.158836	1.28158	-1.09033	0.199457	-0.803963	1.11993	0.279637	-0.718855	-0.380664	-0.918024	-0.950816	1.426937e-01	0.910184	-0.793669	0.430896	-0.444607	-1.55467	-0.588613	-0.713131	0.85522	-0.0536681	0.281496	-0.319113	0.0939001	-1.12138	-0.433734	-0.297976	-1.32987	-0.575803	1.056462e-01	0.593812	0.830101	0.587307	-0.951281	-0.238856	0.109157	-0.878919	1.59759	-0.0611522	0.0131669	1.01333	0.209774	-1.13035	0.870446	-0.517609	0.0864684	-0.551866	0.37868	-0.516809	-1.32516	-0.83319	-0.627153	0.813801	-0.42314	1.66994	-0.241271	0.535166	-0.272758	-0.268747	-0.329777	-0.0497651	0.78081	1.48771	0.437345	-0.0103006	-0.186001	-0.634516	0.734326	0.357444	-0.45893	-0.927115	-0.212918	1.37821	1.51549	0.837025	0.372815	-0.816062	-0.924723	-0.317689	-0.382365	0.747218	-0.548977	-0.687171	0.739733	-0.501626	1.05034	-0.394098	0.169336	-0.369144	-0.547132	-0.821956	0.325955	1.18655	-0.0480847	-0.944421	0.640744	-0.448941	-0.737927	1.14561	1.29304	-0.455458	0.906796	-1.00452	-0.0465283	0.823427	-1.05666	0.649745	0.215846	-0.933791	0.163714	0.872898	-1.07857	-0.591711	0.136949	0.683319	1.03017	-0.136297	-1.04534	-0.8009	0.235679	-0.850128	-0.110957	1.8058	-0.569737	-0.988317	1.01171	-0.234916	0.398703	0.498508	-0.179458	0.378354	-2.10986	-0.635173	0.426783	-0.856513	-1.11527	-0.615665	1.16808	-1.0016	-1.18903	-0.168204	-0.285708	0.329677	0.470935	0.629501	-0.746665	0.224021	-0.416634	-0.333809	0.18379	0.117119	0.323788	-1.21034	0.734544	1.06811	-0.341972	-0.62279	0.860191	-0.863547	-0.331696	0.136942	-0.15491	-0.684099	-1.07172	-0.351355	1.48632	-0.495971	-0.679105	-0.224677	0.592851	-0.448741	0.761801	0.502635	-0.667788	2.57472	-1.19147	0.757155	1.53243	0.635869	-0.548476	0.0151721	-0.106884	-0.565776	0.531496	0.454478	0.129398	1.78497	-0.193984	-1.0099	0.889235	1.12491	-0.374508	0.398759	-1.2057	-1.41911	0.838249	-0.30773	-0.839913	1.54166	-0.11919	0.766156	-1.18783	-0.916163	0.600901	-1.09046	-1.21481	-0.0208668	-0.355365	0.183064	-0.823878	0.544802	-0.425171	-0.938892	1.32901	-0.371193	0.470729	-0.148506	0.945755	-0.562987	1.20823	-0.31421	1.35046	0.0857024	0.550645	0.640795	-0.60561	-0.649052	0.713463	1.37415	0.24644	1.00523	-0.547856	-0.0481278	0.563762	-0.403528	1.32045	0.899993	1.11282	-0.975861	-0.869336	-0.0545984	-0.770301	1.70942	0.316135	-0.173408	-0.653357	-1.09149	-0.979878	-0.242528	0.933362	0.0755084	-0.982114	-0.655663	0.151462	-0.198018	-0.676206	0.0711707	0.8921	0.424508	-1.50162	0.54728	-0.693303	0.262412	-0.0102823	1.14124	-1.12207	0.214772	-1.31874	-0.161358	-1.24258	-0.0218428	-0.260117	1.17254	-0.640306	-0.415637	0.254763	1.46071	0.404288	-0.28607	0.848328	-0.921124	0.38903	-0.788028	1.33814	-1.9328	0.125798	-0.0236798	-0.414084	-0.634	-1.8985	-0.380386	-0.644253	-0.558503	-0.641798	-1.45071	2.19284	-0.578967	-1.35968	0.76112	-0.206469	0.999209	0.337967	-0.361504	-0.935654	0.854462	-0.398265	-0.135549	1.17887	-0.268742	1.46683	-0.20654	-0.845347	-0.152958	-0.705719	1.28717	-0.628392	1.09144	1.04173	-0.789231	-0.0367095	0.44657	-0.49392	0.0175762	0.452895	-0.843049	1.68092	1.12962	0.159852	0.237388	1.41387	0.127759	-0.62919	0.343358	0.637602	-0.427664	-1.00903	0.0695018	0.0113387	0.607928	-0.456141	0.660913	0.517353	0.706998	0.453932	1.1281	-0.774757	0.337245	1.18124	0.985258	-0.994367	-0.443498	-0.210338	-0.874296	-0.109619	-0.594191	-0.416118	-0.95452	0.729648	-0.0562232	-0.275608	-0.110039	0.0279453	0.640513	-0.542526	0.396049	-0.876184	1.50106	-0.507726	0.574831	-0.72402	-1.07382	-0.841327	-0.16016	0.969213	0.115088	1.45886	-0.134706	0.115598	-1.33134	-0.586834	-0.771663	0.553336	0.880468	0.44652	-1.02817	0.922686	-1.79526	0.193775	0.61451	-1.00413	0.128031	0.860878	-0.483821	-0.517644	-0.444523	-0.224749	1.17943	0.588694	-0.164396	0.0421766	-0.504561	-0.507556	1.15711	-0.394028	0.911708	-0.175066	-1.44914	5.958601e-02	-0.01642	-0.8585	0.434269	-0.85435	3.58965	0.347459	0.686948	0.842599	-0.795428	1.06301	0.901506	0.570115	2.690337e-01	-0.710802	-1.53798	-1.37339	-0.833133	-0.673366	0.101518	-0.166405	-0.738875	1.5247	0.524007	0.314308	-0.77886	0.288764	0.280595	-0.356663	-1.12784	-0.647868	-0.406093	0.276575	0.00374908	-0.700185	2.05414	-0.583593	-0.372487	0.366949	-0.898	-0.203045	-1.5776	1.97238	-0.971	1.0767	0.677077	1.242	-0.729231	-0.212461	-0.478378	1.25746	-0.985687	-0.767405	-1.8465	-0.21517	0.0979821	-0.684624	-0.00278371	0.455043	0.735982	0.904888	-0.541043	-0.295176	-0.671193	0.425388	1.14975	0.35332	0.313014	0.583475	0.187682	-1.2539	-0.513101	0.552343	-0.952954	-0.156728	-0.887398	-0.229204	0.471563	2.30049	-0.0076115	-0.303388	-0.525069	0.644382	1.7223	0.254759	0.351796	0.20102	0.713602	-0.801268	-0.827217	-0.602114	-0.169028	2.6047	-0.583773	1.48154	-0.360147	-0.535455	-0.747233	0.0953643	0.602756	0.198199	0.685167	0.668226	-0.389876	0.593675	-0.933193	-0.764157	-0.830895	0.664168	0.767519	0.516913	-0.819644	-0.117389	-1.47508	0.347047	0.536375	-0.10505	2.14697	-1.33655	0.414047	-0.79615	1.93836	0.85844	0.0746644	-0.252729	1.70171	0.23832	0.384357	-0.410783	2.25891	0.3122	-0.500199	1.47517	1.45806	-0.377594	1.74874	0.415077	0.6362	5.774670e-01	0.46538	-0.0120045	-0.427027	1.87763	0.54633	-0.653612	0.40204	-0.243443	0.877651	-0.201725	0.208056	-0.272649	-0.212713	-0.0358848	-1.3407	0.531143	0.240467	0.19439	0.108426	-0.621618	-1.45957	0.708957	-0.245556	-1.37962	0.738656	0.512553	-0.404563	0.912549	-0.978521	-0.696159	-0.236095	-0.840774	-0.876207	1.14342	0.483682	1.84886	0.55252	-0.79645	0.178766	-0.387057	0.563943	0.642085	-0.602858	1.48278	-0.662241	0.258963	0.22477	0.798495	0.0126083	0.55853	-0.356038	-0.278603	0.0074414	-0.774721	-0.61144	-0.533924	0.00917449	-0.284624	0.79029	-0.0830831	0.00937273	0.688436	-0.02378	0.633781	0.790311	-0.273755	-0.979756	-0.578538	-0.209123	-1.40227	-0.332286	-0.88529	-1.23041	0.755446	0.0130254	1.41894	1.40691	0.501649	0.860555	1.25117	-0.294457	-1.2155	0.183883	1.05076	0.357904	0.343401	0.913495	-0.59409	-0.522342	-0.51848	0.236297	-1.27589	-0.0449346	0.247516	-0.289349	0.293413	1.09788	-0.45286	0.244995	-0.520402	0.543081	-0.59479	0.592209	1.87462	-1.21819	0.272442	-1.56179	0.06272	0.417291	0.599874	-0.634266	1.01472	-0.733437	-0.407033	-0.698324	1.83112	0.499153	-1.06166	-0.706392	0.974156	-1.13664	1.41175	1.57391	-0.207312	1.75777	2.02523	-0.186723	0.159348	0.279526	-0.89182	0.844722	-1.66707	1.42171	-0.789256	-0.649089	0.177032	0.938366	-0.11757	-0.141207	0.665213	0.520589	-0.0674468	-0.616287	-0.978732	-1.09116	-0.312368	0.0638046	0.354524	1.4788	-1.21629	1.08537	0.130099	-0.368275	1.54228	-0.707361	-0.532674	-1.01324	-0.682977	-0.0969827	-0.268384	-0.253861	0.0280059	0.762103	1.09101	0.942554	-0.809895	-0.81	-1.01676	-0.315108	-0.618288	0.320391	-0.718823	-1.32779	-0.979084	-0.889335	0.124944	-0.663843	-0.00892717	-0.438025	1.08751	-0.734684	-0.508872	1.17346	-1.35189	-0.766419	1.04496	-0.724792	-1.08884	-0.191576	-0.204792	-0.401671	-0.591242	-0.013969	-0.203311	-0.0913948	-1.27814	1.57333	1.44821	-0.110128	-0.836864	-0.958159	2.12992	0.572435	-0.0454045	0.810049	0.252297	0.425157	0.388497	-0.512149	-0.541153	0.393389	-0.986	-0.757979	0.370485	-1.00132	-1.54282	-0.0351662	-0.658816	0.00953865	-0.126633	0.626747	0.289629	-1.37872	0.12125	0.379473	3.14347	1.33239	-0.316158	1.47593	-0.830993	-0.90699	-0.558429	0.335888	0.886711	0.0629149	0.452445	-1.02688	0.802695	-0.899496	0.386745	-0.483916	0.249651	-0.554261	1.72586	-0.629849	0.445943	7.555944e-01	-0.254731	-0.45077	-0.364699	-0.736921	0.663614	1.28634	-0.489164	-0.189524	1.84272	0.395566	0.426193	0.862492	-0.261115	-0.895436	-0.722948	-0.191245	-0.164945	-0.338578	-0.153532	-0.911427	-0.491943	0.392514	-0.698843	-0.782565	2.25948	0.123855	-0.0611882	-0.813135	0.0243941	-0.0693422	-0.226407	0.910819	2.15876	1.20568	0.0192557	0.33593	0.435999	-0.688635	0.458214	-0.908471	0.523527	0.456536	-1.05922	-0.694821	3.33644	0.848834	0.601237	-0.224475	1.41149	-1.22515	-0.870067	-0.943203	0.854574	-3.96548	-1.20396	-1.73555	-1.14259	0.679698	1.06763	0.401561	1.07641	-0.650917	0.0453614	0.921778	-1.53037	1.79511	-0.987911	0.502262	-0.049547	0.20761	1.81104	0.705534	-0.280267	-0.797756	0.0595456	-1.27752	0.0877827	0.257077	-0.228332	-0.213699	-1.18249	-0.85492	-0.832008	-1.09829	0.499715	-0.0839	-0.869468	1.85766	0.0711691	0.0359988	0.86995	-0.406578	6.447154e-02	-0.872154	0.397719	-0.204187	-0.971714	-0.897315	-1.05127	-0.309	-0.158491	-0.153989	-0.439348	0.098637	1.36805	0.226221	0.545132	-0.909098	-0.396225	-1.14677	1.14518	2.91899	-0.641996	0.70812	-0.136474	-0.0803575	0.234029	0.369444	0.124555	-0.499074	0.385656	0.0485014	-0.996145	-1.46995	-0.562938	-0.85063	-0.163368	-0.521568	-0.585185	-0.368143	1.33489	0.69049	-0.107245	-0.0301248	-0.593201	-0.802715	1.53587	0.456981	1.24203	0.172724	-0.315953	0.225173	0.0698987	0.464593	1.75861	-0.577796	-0.294684	-0.433311	-0.681861	1.0545	-0.0503924	0.0832808	0.0790094	0.73792	-0.277516	1.11755	-1.02985	0.478918	0.0200551	-0.744027	-0.00989394	-0.306313	1.28894	0.16404	-0.991589	0.644543	0.439713	1.41145	0.52762	1.22521	-0.637051	-0.0218613	-0.904627	0.095258	0.351555	-2.18143	-0.0452127	1.34022	0.355513	-0.688114	-0.656558	1.60948	-1.38141	-0.512685	0.185199	-0.899615	1.19297	0.577093	-0.429542	-0.369289	0.264522	-0.828051	0.0642206	-0.691057	0.889029	1.57528	-0.601644	-0.322557	0.40927	-1.27585	-0.789251	-1.05472	0.358139	1.23764	0.0659621	0.503215	1.07247	0.797138	-0.525603	-0.7585	-0.0965423	0.601359	1.664225e-01	0.193335	-0.526253	1.17008	-0.979748	2.06013	-0.443731	0.404692	-0.946862	1.09009	0.555996	0.692075	2.764518e-01	0.555582	0.0128	1.34721	-0.0314764	-0.996198	0.981148	0.471819	0.497639	1.5666	1.1659	0.0561187	0.145875	0.297701	-0.427622	-0.728535	1.51959	-1.35925	1.16527	0.415774	0.345718	0.319419	-0.54491	-0.126306	-0.633009	-1.00577	0.735153	-0.709561	0.158583	0.551892	0.294556	-0.596268	-0.718429	-0.954515	1.24349	1.18572	0.77353	-0.689136	0.414247	0.543498	0.993334	0.593836	-0.133606	-0.697715	-1.56065	-0.52083	-0.184662	0.147648	0.987442	0.512604	0.407974	0.475612	-1.14896	-0.385944	-0.105	0.560131	0.271	-0.767259	-1.04059	0.0541528	-0.295495	0.870605	-0.6531	0.886996	-0.414454	-0.518893	-0.889986	1.63877	-0.751057	-0.822009	1.7895	0.149786	1.072001e+00	0.153746	-0.324275	-0.368627	-1.10668	-1.15544	0.794528	-0.683905	1.37135	-0.442765	0.169123	0.443003	-0.693561	-0.686666	-0.342392	0.179657	-0.558803	-1.43404	-0.534744	-0.673784	0.466364	-1.45226	1.71959	-1.41877	-0.107897	-0.270903	-0.927691	1.64783	-0.174566	0.569517	0.0849006	-0.837	0.881119	0.537659	-0.0275	-1.04411	1.17113	-0.351794	0.886595	-0.462288	-0.555179	0.720521	-1.59206	2.06294	0.585264	0.777209	-0.110229	0.307633	0.662665	-0.746316	0.591203	-0.318457	-0.508171	0.0546818	0.940515	0.149767	0.172589	0.412412	1.23626	0.234026	0.582433	-0.593037	-0.803342	0.26185	0.54351	-0.837961	-0.174827	0.749021	-0.282586	-0.524704	-0.774319	-0.582479	0.105958	-0.356617	-0.756856	-0.758264	-0.886078	-0.297395	0.826094	1.34539	0.159399	-0.324617	0.389171	-0.114712	0.115172	0.333383	0.486667	-1.46985	0.0991268	0.075709	-0.262201	0.532206	0.414212	0.682882	0.386356	0.460625	-0.187584	1.2603	-0.786018	-0.215231	-0.581165	0.0787754	-0.830001	-0.706405	1.1843	-0.187617	1.15293	0.637878	0.67254	-0.422702	-0.816111	-0.937571	-0.741539	0.200267	-0.574853	1.69072	-0.361254	-1.23355	0.0301824	-0.137314	0.863535	0.45987	-0.295101	0.514055	-0.514471	1.26871	0.868357	-0.810728	1.51509	-0.937655	0.341561	-0.20092	-1.89735	-0.610776	0.402713	0.768441	-1.01779	-0.967389	-1.05719	1.05244	-0.687166	-0.678578	0.0785189	-0.218609	-0.0732255	-0.316624	-1.72011	-0.423363	0.628299	-0.71284	0.171805	0.65967	0.600565	2.07115	-0.168164	-0.0251424	0.240964	0.370669	-0.000819912	-1.18657	0.165442	0.137846	-0.338379	-0.422093	0.0305008	-0.493382	0.439592	-1.04838	1.2898	-0.936809	-1.19753	-0.691305	0.655783	0.830144	0.893835	-1.48159	-0.539115	-0.217439	-0.03594	1.38864	-0.576834	-0.248218	-0.916576	0.320375	0.0891426	-0.0893805	-0.752984	-0.631879	-0.747757	0.837927	0.330284	-1.00126	0.75918	0.27258	-0.396888	1.40746	-0.496484	0.0779019	-0.697481	-0.416502	0.105599	0.42917	0.261331	-1.15695	-1.18953	0.572612	1.83601	0.552615	-0.969466	-0.378924	0.528747	0.408087	0.375471	0.128138	1.54956	-0.895858	1.95169	0.248114	0.56375	-0.926	-0.47071	0.734477	0.268511	-0.494329	0.538147	0.414307	0.897895	0.445998	-0.0641364	-0.644262	-0.0322393	0.696579	-0.774257	-0.536657	-0.586833	0.459791	-0.642804	-0.973365	0.166641	-1.13505	-0.42969	-0.296216	0.639307	-1.08652	-0.224436	1.62788	0.901332	-1.24995	0.98081	-0.612398	0.944317	-0.36549	-1.02491	1.05595	1.22694	-0.631321	-0.66638	0.899474	1.18336	2.29513	-0.188974	0.581956	1.03198	-0.737501	0.359536	-0.401704	0.786354	2.24558	-0.950846	-0.313324	-0.941219	0.0631767	-0.689697	-0.684753	0.240802	0.21758	0.385059	0.0720938	-0.448509	0.958634	0.830861	0.522151	-0.646969	1.0597	-0.0140127	-0.542683	-0.474772	0.722953	-0.483868	0.149601	-0.353857	-0.467587	-0.691151	0.0323794	-1.22625	0.0156503	-0.734681	-0.752865	-1.77817	0.827155	0.355687	-0.5585	-0.102085	0.161451	-1.53213	0.651329	-0.682915	-0.633901	0.480055	-0.448289	-1.21874	0.115979	-0.271434	-0.558348	0.863787	-0.484578	0.736118	0.179298	1.551474e-01	-0.689686	1.44672	-0.485771	0.240364	-0.117042	-1.356	-0.376574	-0.784956	-0.469524	0.691701	0.241157	0.740058	0.655157	-0.570375	-0.138458	0.599206	-0.704163	-0.519007	1.5781	-0.597467	0.0400955	-0.85379	1.54363	0.220065	-0.820695	0.819679	-1.0418	0.182696	0.44857	-0.733727	-1.1094	-0.314014	0.620354	0.88831	-0.355678	0.00452557	0.556962	0.665588	1.16895	-0.781149	0.320076	-0.191462	0.045649	1.91431	-0.31177	-0.28807	0.576617	0.359722	-1.25	0.931054	-0.790815	0.0436167	0.395017	0.296726	1.05654	6.662540e-02	-0.827688	-1.05032	1.02497	0.219653	-0.853772	0.257934	0.458315	-0.672592	-0.6349	0.205253	-0.926326	0.185366	0.400678	-0.95021	1.38884	1.64724	0.932208	-0.0222858	-0.686722	0.62358	-0.451643	-0.0969962	-0.705509	0.373065	-0.576722	0.174198	0.598433	2.83187	-0.228922	1.30449	-1.38589	-0.164221	0.670782	0.181495	-0.404115	0.360043	-0.438621	1.09404	0.692987	-0.677225	0.0699189	-0.516385	0.437416	-0.11783	0.00614146	0.328069	-0.712726	-0.237638	1.07136	2.24029	0.355402	0.308014	-0.515249	1.2724	0.203817	1.33108	0.353501	-0.740185	-0.56088	-0.426092	1.08545	-1.07138	-0.481122	1.10964	-0.523246	0.444475	0.0329025	0.594058	-0.320633	-0.307573	-0.654878	0.230634	-0.766254	1.00841	0.239569	-0.708928	-0.534088	-0.664715	-0.484867	0.146883	-0.863823	-0.832696	0.855185	0.197748	0.626069	-0.0896232	-0.168476	-0.404	0.715218	0.53308	0.647748	-0.110928	-0.87283	1.56857	0.142673	-0.629789	0.712551	-1.12006	1.23101	-0.565866	1.05654	0.463665	-1.0045	-0.115721	-0.251466	-0.954949	1.06793	-0.653696	-0.348365	0.337309	-0.525279	-0.035347	0.561755	-0.272032	-0.258993	-0.263	-1.02813	-0.0857384	0.101475	-1.03347	0.190657	0.278164	0.196472	-0.916216	0.703762	0.514942	0.815339	0.998724	-0.727098	-0.401493	1.30964	0.950009	2.41082	0.111362	0.462839	-0.909956	-0.590324	-0.749343	0.233466	-0.870148	-0.849953	-0.61775	0.703331	-0.398337	0.151835	-0.127602	-0.799725	1.07748	-0.781455	0.344204	0.620942	-0.615039	-0.432859	-0.641143	-0.178552	1.63385	-1.20856	-1.47559	0.0536569	-0.749765	1.12743	1.19871	0.584755	-0.772813	1.37122	0.638755	-0.186597	-0.797332	1.77766	0.516093	0.457159	0.241814	0.61109	0.0530723	-0.142903	-0.636914	-0.200518	-0.325349	0.274596	2.603397e-01	-0.105364	-0.717034	-0.430396	-0.506352	-0.645449	-0.836161	0.73911	-0.569512	0.192928	-0.172447	-1.08274	-0.0573361	0.606593	3.023098e-01	-0.350443	0.0785811	1.09066	-1.55835	-0.122354	-0.106566	-1.11063	0.398529	0.0365532	-0.913712	0.308469	-0.528123	-1.02233	-0.874431	-0.107185	-0.516221	0.28593	-0.0769662	1.74657	-1.26594	-0.142306	-0.78157	-0.788018	-1.0903	0.0482176	0.628114	1.03885	0.571132	1.94428	-0.0537364	-0.365003	-0.495314	0.135607	-1.08428	-0.707735	0.517102	0.301748	-0.920351	-1.03604	-0.647295	-0.848574	-0.709644	1.39717	0.286361	-1.40186	0.261057	0.00168009	1.56887	-1.2631	0.682572	-1.19222	0.62576	-1.18799	1.28888	0.6805	0.404405	0.674371	0.0286882	0.757689	1.20282	0.290204	0.583133	-0.568457	0.945036	-0.682378	0.898641	0.737164	-0.664367	-0.630521	-0.374834	0.535259	-0.39579	-0.605113	-0.0786684	0.0776359	-0.884178	-0.0289218	0.866447	-0.484907	-0.172206	0.829006	0.409854	0.674768	0.151215	0.623931	-0.882801	0.580213	-0.57809	-0.0129548	0.616271	-0.116734	0.395362	0.411098	0.13562	0.123849	1.31833	0.322717	0.687483	-0.321737	-0.757906	0.913057	0.463147	-0.908988	-0.83445	-0.824875	-1.00016	0.370344	-0.266754	0.128235	0.506692	-0.784001	0.548952	-1.16461	-0.564992	-1.06443	-1.35417	1.17907	1.33564	1.76377	-0.547063	0.295518	0.597373	-0.24727	-0.0162052	-0.893741	1.16444	0.147731	-0.588653	-0.72782	-0.00773926	0.454104	1.4417	-1.36206	0.0253188	2.65704	0.511241	1.85336	-0.545863	1.06887	-1.28169	0.826321	-0.762317	-0.115808	0.382005	1.39966	0.436797	0.433527	0.711359	0.26061	-0.593052	-0.138951	-0.0686858	0.880088	5.616686e-01	0.895758	1.23862	-0.13174	-0.409455	0.878169	-0.543671	-1.64522	0.565395	-0.779059	0.4784	-0.207645	-0.608916	-0.632682	0.0713433	0.656682	1.89095	-0.760726	-0.0915443	-0.153158	2.36352	-0.542104	1.23536	-0.99981	-0.51258	-0.445433	-0.663542	0.715006	-0.651485	0.55749	0.601819	0.0341124	0.970375	0.384344	-0.576554	2.00214	-0.764239	0.196332	1.21614	-1.02207	-0.248176	-0.0713593	-0.837802	-0.144877	0.224396	-0.534811	0.245425	-0.583007	-0.204493	-0.813673	1.16429	1.86293	0.23352	-0.929387	-1.94686	1.21379	-0.694503	-0.442221	1.68141	-1.08273	-0.921423	0.532168	1.16095	0.626956	-0.0855292	2.67497	1.08456	-0.571421	1.39346	0.156901	0.0216896	-0.819546	-0.663045	-0.475837	-0.242953	1.14119	0.321088	1.425	-0.93	0.157225	0.728551	-0.800399	-0.0564944	0.554787	-0.0284325	-0.729141	0.0564583	0.257212	-0.306171	5.187259e-01	0.871022	-0.0438889	-0.843536	-0.0504905	0.453581	0.878344	-0.397233	0.59302	-0.508756	0.101748	0.893381	-0.420429	-1.32079	-0.816078	-0.941225	0.708039	-0.550937	-0.273001	-1.17541	-0.265587	-1.15721	0.777421	-0.690723	-0.636563	-0.528798	1.04231	-0.291444	0.197596	-0.764488	1.33882	-0.136411	0.198778	0.514272	-0.613651	-0.736897	1.38174	-0.0474003	-0.147208	0.0175777	1.05955	-0.930098	-0.0895362	0.741011	1.06219	-0.0448	-0.135757	-0.196395	-0.514934	-0.303937	0.0531135	0.623382	-0.812105	0.922987	0.394098	0.333045	0.82686	-0.646723	-0.78797	-0.416302	-0.876138	0.438694	-0.817759	-0.699359	0.288244	-1.01829	0.286478	-0.23167	-0.155643	1.24988	-0.47799	-0.207396	0.156946	-0.0289777	-0.546134	-0.812441	-0.321861	0.495941	-0.477809	0.319185	0.50084	-0.459567	0.0927671	0.974937	0.00684271	-1.5224	1.14893	0.952219	0.569118	0.325949	0.372484	0.575682	0.388496	0.399707	1.59355	0.07301	0.268877	1.92422	1.3234	0.75176	1.52886	-0.747098	0.192362	-1.16977	-0.353	-0.637344	-0.580538	2.17883	0.420751	-0.949654	-0.200995	0.130476	0.857714	-0.298248	-0.0718594	0.510353	-0.770122	0.863601	0.514369	0.0465059	0.789421	-0.593017	1.84406	-0.514136	0.861819	0.393984	1.61259	-0.750126	-0.779277	-1.29886	1.41413	0.876118	-0.771381	-1.04302	0.680406	1.86319	-1.32672	-0.894369	0.0523592	0.336423	0.412538	-0.0834163	0.912481	0.146618	0.261375	0.221167	-1.32395	-0.370132	-0.336809	-0.268987	-0.0554345	1.20092	-0.675514	0.0765082	0.246364	0.625751	-0.704759	0.249765	1.59437	1.56487	-0.729671	-0.49846	-0.837629	0.804217	-0.229313	-0.685858	0.291375	-0.343487	0.928575	0.444664	-0.0516255	-0.7574	0.721575	-0.743165	-0.18399	0.131644	0.0425715	-0.695456	2.662611e-01	-0.95387	0.403303	0.159252	0.942669	0.801031	0.623101	0.310159	-0.201878	-1.01829	1.37689	0.275741	1.58362	0.211952	-0.601376	1.52086	-0.128487	0.694615	-1.3898	-0.514471	0.272276	1.02404	-0.513477	-0.815574	-0.597895	0.259893	1.45107	-0.641443	-0.350857	0.954487	-0.0777196	-0.245783	-0.736593	-0.189804	0.730281	0.0272584	-0.645668	0.169543	-0.0832171	1.09416	-0.632738	1.27001	-0.574563	-1.16934	-1.60884	-0.104574	-1.03914	-0.587875	0.359878	-0.00896234	-0.896166	0.508973	0.0588001	-0.775368	0.425972	-0.843456	-0.457361	0.359026	0.618086	0.0142523	-0.347254	0.904983	0.0382319	1.622905e-01	0.808833	0.631402	0.62802	0.043487	-0.292513	-0.0560119	0.0308138	-0.872938	1.238556e+00	-1.19648	-0.0982115	-0.964868	-0.582417	0.374919	-0.737647	0.393935	1.58977	-0.657068	0.58193	-0.634071	-0.594117	-0.0765851	-0.143226	-0.862692	-0.828617	0.66466	-0.518232	-0.527721	0.196454	0.885385	-0.595049	-0.839524	0.314495	0.0966895	-0.439439	0.999745	-0.242275	-1.71942	-1.08957	-0.303617	-0.0396346	-0.855558	0.041906	0.0879084	-0.18962	-0.52261	-0.712971	-0.534156	0.365448	1.13248	0.393312	0.341484	0.220602	-0.239835	1.28569	-0.790628	0.0446129	0.607378	-0.685839	-0.73005	-1.38765	0.800442	0.379743	-0.607374	0.188205	0.792365	0.417365	2.81254	0.131374	0.856373	0.497347	-0.22226	-0.551601	1.93371	-1.14805	-0.355401	0.25934	-0.379671	-0.0960477	-0.639445	-0.836982	-0.0212037	-0.723862	-0.758988	0.587047	-0.268718	0.0902016	0.84334	1.55394	0.0363658	0.591866	-0.591675	1.69577	-0.516215	1.07691	1.17879	0.115561	-0.856295	-0.706311	-0.0927587	-0.315541	0.758468	0.600239	-0.308403	0.160933	0.296072	-0.864468	0.780969	1.02887	0.790827	-0.262571	0.772965	-0.843174	-0.124304	-0.495229	0.210629	0.775377	0.101091	-0.305731	-0.57442	0.020777	-1.14355	-0.211827	-0.173804	-1.27625	-0.723655	0.652071	0.288381	-0.0675961	0.457529	0.592314	1.01989	-0.146991	0.0377813	-0.80968	-0.00049335	-1.39986	-0.0449659	-0.0728213	-0.600487	0.0819364	-1.21421	-0.611285	0.304277	1.11127	0.0706239	1.74461	1.2887	-0.0889483	-0.993482	-0.461002	-0.576832	-0.17006	0.435796	0.11174	-0.0696944	0.747705	-0.437791	0.660715	0.90176	-0.866229	0.165101	0.856177	-0.50347	-0.659446	0.138788	0.89562	1.46261	0.918236	0.0356068	-0.55898	-0.545717	-0.194997	0.718251	1.13388	0.234995	1.0486	-0.804055	-0.988379	-1.1749	-0.835099	0.778148	0.12656	3.753534e-01	0.966095	0.107877	-0.323682	-0.761508	-0.581921	1.60976	-0.581824	1.55134	0.556107	0.346774	1.10608	0.660834	0.421184	0.0467947	-1.20879	-0.935908	-1.29355	-0.89729	-0.766509	0.449271	0.560198	-0.0612966	0.658708	0.45739	0.0687646	-1.05459	0.208629	1.6632	-0.474233	-1.167	0.300159	-0.632044	0.306003	0.838558	0.187212	-0.705614	1.08735	0.682846	0.572943	-0.983858	0.552257	-1.15235	0.156451	-0.695275	0.957389	0.186836	-0.804971	-0.462285	0.341061	0.265287	0.551212	-0.667775	-0.566953	5.592018e-01	-0.00604564	0.269646	0.479908	-1.21406	0.341783	-0.627252	-0.526467	-0.747288	1.08311	-0.798391	-0.776812	-0.639709	0.257387	0.86984	0.759668	-0.0576421	-0.78149	0.461307	0.228059	-0.882106	-0.700135	-0.0854413	0.535698	-0.062	-0.694683	0.0619103	-0.576373	1.07297	0.302292	0.371784	-0.192298	1.11212	0.902719	-1.01323	0.857262	-1.04239	-1.04505	0.226727	-1.21191	-0.445937	0.389233	-0.173643	-0.550417	0.270502	0.494172	0.17841	-0.220708	-0.430466	-1.323	-0.564084	-1.24277	-0.654049	0.0254583	0.0324742	0.56194	-0.482703	-0.819387	-1.0209	0.361817	0.502407	0.166918	0.527166	-0.755075	-0.561168	-0.605513	0.34255	-0.427619	0.196865	-0.650074	-0.635626	0.311525	-1.13648	-0.152099	0.375524	1.52586	0.12136	-0.634803	0.183534	-0.590906	-1.43264	0.68427	-0.673816	0.567103	-0.562439	1.33509	1.22129	-0.882643	0.37962	-1.10454	1.09226	-0.251283	0.0618546	0.933343	-0.506763	0.285406	-0.748578	-0.113447	-0.341077	0.0281811	0.252235	-0.525068	-1.33621	1.1491	-0.063461	0.449382	0.0695222	2.74258	-0.375528	1.02672	-0.823	-0.692448	-0.826793	1.64519	0.32432	-0.512353	1.00153	-0.651373	-0.762266	-0.159662	-0.46152	-0.329244	-0.12609	-0.522873	-0.434906	1.03071	-0.616607	-1.6921	0.00933265	0.454494	-0.573132	0.15918	-0.197497	-0.220872	0.265468	-0.460011	-0.524941	-0.137427	0.812979	-0.56643	1.25656	-1.00719	0.165445	-0.167705	-0.0703632	-0.223119	1.74961	0.0539257	0.404384	0.405126	0.00127977	1.20695	0.258133	-0.649641	1.41091	-0.231507	1.3873	-0.496069	-0.391438	-1.15727	0.49413	-0.699545	0.63386	0.128232	-0.813812	-0.763729	-0.0825908	0.125876	-0.000866326	1.13666	1.78007	-1.00581	-0.572174	-0.663434	-0.646842	0.274253	-0.224261	0.867207	0.244899	1.13948	1.7385	0.00375887	0.0804312	-0.681305	1.82535	-0.578213	1.61271	-0.305272	0.417305	0.636495	0.114969	0.140631	-0.477113	0.184655	-0.894883	1.05877	1.13942	-0.19466	0.523602	-0.697334	1.1782	0.389676	-0.158956	1.58176	0.511077	0.461212	-0.372194	-0.149977	0.167841	0.605967	1.75078	0.14623	0.158412	0.578816	1.4574	-0.654841	-0.650148	-0.530081	-0.205418	-0.981483	-1.01542	-0.100237	1.29445	-0.262227	-0.88354	-0.0739025	0.149931	-0.465732	0.0212651	0.0192687	-0.626546	0.545042	0.0377391	0.913899	-0.638344	0.199257	1.06335	-0.655177	-0.750451	0.125194	0.70386	1.01261	0.21134	-0.664622	-0.667245	0.307347	0.648855	0.105193	-0.350639	2.04789	0.971301	0.336414	0.230991	0.873341	-0.399834	-0.611407	-0.607351	-0.873736	-0.918741	1.26085	-0.707196	-0.227157	-0.605887	-0.123013	0.402949	-0.476461	-0.105829	-0.41073	0.093447	0.338037	-0.703291	-0.214549	0.583624	0.109585	2.00263	8.579713e-01	-0.665337	0.837759	0.74192	0.772531	0.94451	-0.796329	-0.523874	1.14054	-1.11884	-0.862469	-0.836202	1.36128	0.716881	0.522706	1.3385	-1.02238	-0.0728632	-0.36532	-0.594937	0.774999	-0.355073	-0.0478125	-0.921169	0.335678	0.247038	-0.28003	1.27514	0.873235	-0.483741	-0.574029	-1.11065	-0.471644	1.77228	1.34225	-0.652574	-0.849304	0.501952	-0.418391	-0.662377	0.179844	5.645353e-01	-0.781714	-0.908554	-0.484984	-0.895439	1.12851	-0.0905806	-0.587005	0.687433	0.0034081	-0.32493	-1.02778	-1.03601	-0.832007	0.105601	0.445519	0.454084	0.210806	0.617196	0.672217	-0.426238	0.639419	1.435	-0.702966	0.259938	-0.75125	-0.228193	-0.00372565	-0.116984	-0.460593	0.660721	0.607499	0.892923	0.477627	-0.681661	1.24	0.425681	0.0717232	1.0287	-1.28985	0.783087	-0.978881	-0.795221	6.846616e-02	1.58731	-0.0107862	0.897851	-0.850639	-0.831758	0.342066	-0.300254	-0.904396	-0.388022	-0.287272	-0.663866	-0.177611	-0.822037	-0.171626	0.435781	-0.752002	0.19228	-0.916622	-0.593635	-0.745655	-0.551301	0.173838	-0.828917	-0.599642	-0.797849	-0.694025	0.778992	-0.469799	1.43465	-0.00681924	-0.401846	0.816451	0.0208848	-0.151571	0.743993	-0.555756	0.0645138	-0.743843	-0.561702	0.572789	-0.893191	1.00098	-0.376297	-0.092614	-0.923476	-0.0437474	1.19816	-0.572013	-0.0470481	-0.85469	0.793622	-0.0614553	0.789206	-0.411997	0.702281	-0.00454478	-0.683787	1.40568	0.855124	-0.669508	-0.445647	-0.996423	-0.818233	-1.75185	0.234993	-0.0230533	0.342557	0.00511525	0.187033	-0.946901	1.10856	0.584921	1.26277	0.946256	-1.50125	1.12381	0.583658	2.693087e-02	-0.432595	2.03634	0.395969	-0.717972	0.101722	0.410863	1.0189	-1.35485	-0.161382	-0.22275	-0.139284	-0.847054	0.320164	-1.08653	0.684655	1.13412	1.86487	0.645721	-0.533475	-0.30916	-0.7683	1.16362	-0.0134004	0.621126	-0.605099	0.654088	2.07646	-0.404295	-0.58342	0.864122	-0.41344	0.0937251	-0.433887	-1.06861	0.955954	-0.452996	1.11765	-0.65571	-0.432564	0.742555	9.531484e-01	0.416201	-0.649297	0.669759	0.704156	-0.0183571	-0.787848	-0.0770814	0.176017	1.051468e+00	-0.535467	0.995364	0.204561	0.357037	0.306761	0.174807	0.226306	1.0234	-0.94962	8.583541e-03	0.0508634	0.351722	0.100875	-0.0794624	0.106987	-0.664034	0.205032	-1.1637	0.738555	-0.315608	0.512616	-0.811441	-0.73808	-0.104565	-0.0489856	-0.0169848	-0.434024	0.105414	-0.564143	-0.987839	2.30478	-1.02536	-0.913568	-0.413743	0.0672158	-0.172325	1.75944	0.317287	-1.00731	-0.736469	-0.914728	-0.926548	0.592316	0.409014	1.1905	-0.915593	0.846372	0.471982	0.612436	0.767862	-0.778567	0.0188397	-0.743919	1.71111	-0.83685	-1.08336	0.00840027	-1.28987	-0.61103	-0.719799	-0.148037	-0.582681	0.330698	1.42534	-0.591296	-0.553932	-0.053567	0.0423532	-0.0626503	0.520382	1.66143	0.391965	1.63771	1.02792	-0.442213	0.665161	1.12099	0.00741221	-0.674988	1.02193	0.911918	0.564808	1.61052	-0.301375	-0.636479	0.922862	0.420072	-0.567514	-0.517097	0.013872	-0.186408	-0.81237	0.151807	-1.7685	-0.0810139	-1.26608	-0.482015	1.2239	-0.585551	-0.691862	-0.419672	0.0330766	0.569157	1.60207	-0.869025	0.472255	0.191199	1.17867	-0.784553	-0.132593	0.23699	0.116085	0.0148159	0.586464	0.746628	1.1032	-0.892935	0.798968	-0.234887	0.11156	0.0239502	2.33319	-0.418825	2.91732	-0.402367	-0.739538	-0.743633	0.44527	2.31192	-0.906945	1.64914	0.859366	0.569523	-1.08675	-0.0191459	-0.43672	0.128145	-0.900397	-0.796961	0.810924	1.17139	0.279312	0.604929	-0.831923	-0.919769	0.41517	0.100082	2.11699	1.36732	0.115144	0.958141	-0.914461	-0.196902	-0.181964	1.04866	1.41275	0.602084	-0.787712	-0.73612	0.065565	0.249438	-0.843257	-0.95259	-0.374325	0.608249	-0.382991	0.448737	0.306983	-0.464967	0.08689	1.58298	1.95464	0.443786	0.855766	0.538603	-0.318955	-0.105473	0.00349694	0.0098813	0.663661	1.30654	-0.700189	0.0669867	-0.087971	-0.601303	0.597901	0.378618	-0.141453	0.892154	0.783924	-0.555824	0.169465	-1.26827	0.910079	-1.23147	0.922961	0.390906	0.95996	0.335739	1.0962	-0.121878	-0.574501	-0.571582	0.428552	0.154105	0.931853	-0.791209	-0.450725	1.86414	-0.995955	0.288142	-0.257523	-0.572021	-0.140021	-0.233875	0.474575	-0.506292	-1.06803	-0.449581	-0.595154	0.560523	-0.207914	0.0954694	-0.600056	-0.693028	3.951946e-02	0.624267	-0.626048	-0.847044	-0.243709	0.849162	0.309421	0.628706	0.18681	-0.274298	-0.586216	-0.509799	-1.13403	-0.01336	-0.539729	-0.533192	-0.752839	0.510991	-0.843614	-0.905029	-0.336566	0.024017	1.04802	0.924634	-0.675987	0.517526	-0.72612	0.525318	-0.509518	0.122506	-0.785235	-0.664472	-1.63063	0.793274	0.530973	-0.992928	0.336093	-0.866716	-0.598762	-0.782197	-0.736981	0.698092	-0.109406	-0.418501	-0.937	-0.92779	-0.621039	0.683391	1.129890e+00	-0.168852	0.266457	-0.758413	0.580526	1.17795	0.284129	0.746644	-0.106251	0.250323	1.46418	-0.712738	0.376876	0.414385	-0.224084	0.333728	0.358827	-0.196321	-0.920417	0.104864	0.62253	-0.676336	-0.80344	-0.374358	-0.0359902	0.399252	1.46872	1.04006	0.614119	-0.408809	-1.33864	1.0282	-0.0887004	-0.867963	1.1573	0.175785	-0.547657	-0.0800275	0.14882	0.757761	-1.6428	2.00148	0.0114195	-0.600938	-0.207527	3.41581	-1.00323	0.0936877	0.116133	-0.887478	-0.553971	-0.294812	0.494758	0.0138223	-0.674219	-0.643969	-0.521794	-1.08933	0.752087	-0.545999	-1.15654	1.00898	3.23068	0.218734	-0.574576	1.61894	-0.326534	-0.148721	-0.712476	-0.944141	2.38118	-0.612483	-0.214354	-0.428279	1.15197	-0.243818	0.223343	0.226539	-0.868234	0.0664857	0.595338	-0.224754	-1.56617	-0.768266	-0.65441	0.275864	1.18711	-1.1404	-0.848017	0.171955	-0.465938	-0.526867	-0.836609	0.809176	0.840584	-0.962747	1.07834	1.14172	-0.888527	-0.180569	0.485192	0.306134	-1.08423	0.644214	-0.703853	0.384695	0.569322	-0.159246	1.98569	-0.530163	-0.295061	0.569639	0.861099	0.487083	1.4513	-0.440865	0.483189	0.190051	0.457345	0.273423	0.667242	-0.707103	-0.731886	0.954831	0.313912	-0.765752	0.707121	0.938854	0.456019	0.852803	-0.698932	0.700794	-0.435287	-1.19798	0.931641	0.366364	-0.396843	-0.151951	0.300668	-0.234162	-0.738801	-0.0913878	-0.384091	0.367995	-0.0738851	2.30934	0.264099	0.289383	0.734258	-0.423109	0.720775	0.281582	0.227445	-1.27919	0.250153	-0.617845	-0.60586	-0.22347	-0.767876	0.00975473	-0.409535	-0.498921	-0.432069	-0.187937	0.0870571	-0.946469	0.412785	8.910906e-02	-0.587713	-1.45584	-1.20189	-0.610052	-0.560749	-0.191061	-0.781523	-0.00588098	1.33118	-0.487717	1.84085	0.15001	0.0522313	0.682772	-0.643455	0.690167	1.08374	-0.528423	-0.91653	1.42111	-0.926252	0.386994	0.656179	0.490062	-0.0855	0.198396	-1.95625	1.02431	-0.794214	-0.383043	-0.223278	-1.03751	-0.732187	-1.10252	-0.791465	0.326354	-1.00193	-0.763833	-0.315984	0.123914	0.615791	-1.39558	0.291353	0.162697	-2.17517	-0.146017	0.32925	2.03971	-0.539809	-0.94919	1.02851	0.660098	0.782035	0.948755	1.06743	1.00088	0.36717	-0.217659	0.5316	1.20272	-0.902893	0.00545666	0.663455	-0.433606	-0.714451	-0.00791388	0.718775	1.89689	0.704146	0.967607	-0.171914	0.0953897	-0.107986	0.901024	-0.891221	0.226521	1.23625	0.100883	-0.348719	0.301725	-1.26913	-0.624676	-1.11178	-0.151486	-0.730334	2.21809	-1.5178	-0.381806	1.10707	-0.483677	-0.45082	0.704635	-0.9566	-0.0308486	-0.635117	0.637823	0.377281	-0.587307	-0.436637	-0.403189	0.315761	-0.922858	-0.944182	-0.745605	1.29158	-0.255064	-0.682827	-0.469378	1.34037	0.0598339	0.31275	-0.629192	-0.686726	0.547265	0.40878	0.172767	1.20181	3.51776	0.729667	-0.130318	1.14303	-1.62105	1.06934	0.288249	0.169213	0.561751	-0.865424	-0.868769	-0.727399	0.381789	0.343262	-1.26	0.878853	-0.122442	0.245143	-0.145105	-1.54376	0.633895	0.226681	0.355049	0.467035	1.09149	0.787195	-0.691024	-1.04736	0.341135	-0.699158	0.392375	-0.851241	-0.135074	-0.692892	0.441335	-0.129191	-0.618506	0.95011	0.652218	1.36499	0.747628	-0.0598545	0.647384	0.340391	0.698615	1.34843	-0.601992	-1.2199	0.329487	-0.469088	-0.141209	0.4446	0.420521	-0.521741	-0.708293	0.455238	0.464782	0.3184	-0.791759	0.547532	0.522856	-0.624865	0.460489	-0.0455825	0.23422	0.720458	1.17162	-1.10493	-1.00002	1.06883	1.116687e+00	1.37477	0.0541798	-0.590914	0.830605	1.28591	-0.532967	0.141834	0.856682	-0.458495	-0.706447	0.154654	-0.669003	0.321513	0.767335	-0.94906	0.426714	-0.934125	0.437349	0.643336	0.376981	-0.651886	-0.636131	-0.0666909	-0.66985	-0.831287	-1.17069	0.272762	-0.104401	-0.749321	0.906108	0.820283	-0.82071	0.836496	0.930839	0.329914	0.187685	-0.532598	1.42221	-0.573494	-0.560413	0.489989	0.932476	1.67485	-0.251825	1.09706	1.0369	1.4312	-0.215788	0.492851	2.24898	-0.442941	0.842636	-0.156619	1.52936	-1.11725	-0.0733126	0.713975	0.963897	0.3607	0.0553441	0.882259	0.418791	-0.651567	-0.191894	-0.952	1.21994	0.451785	-0.610612	0.877799	0.0172407	-0.483601	1.29411	-0.493828	-0.471389	-0.293201	-0.333878	0.632559	1.026	-0.971872	0.618908	0.112344	-0.573388	0.410092	0.343461	0.104971	-0.0936777	0.254991	1.29079	0.62923	-0.599904	-0.743053	0.498767	-0.817945	-0.180918	0.433448	-0.532041	-0.815095	-1.06811	0.238303	0.633968	2.147561e-01	-0.943487	0.521468	-0.462615	-1.0726	-0.525677	-0.636633	-0.285777	-0.559948	-0.2522	0.884951	-2.03927	0.798375	0.426475	0.396638	-0.979032	0.744424	0.98407	0.284621	-0.133851	0.736796	-0.0346991	0.192446	0.737949	-0.231921	-0.688534	0.307002	1.07542	-0.882685	-0.104472	-0.260008	0.344503	-0.165291	0.404958	-0.544697	1.39889	0.333997	0.648234	-1.27633	-0.742453	0.191199	0.628542	-0.572036	-0.676953	-0.43273	0.637751	0.619946	-0.973027	-0.780307	2.23203	0.824113	0.443515	0.627277	-0.997287	1.44436	-0.635368	0.394985	0.372096	-0.0294424	-0.538318	2.46867	0.256897	0.187941	-0.393369	0.317532	0.672833	-0.130922	0.033294	0.718325	0.00477885	1.89678	0.65888	-1.25451	0.390217	1.04299	0.573541	-0.64442	-0.571369	0.915925	0.41521	-0.62001	-0.732435	0.239558	0.859231	-0.211313	-0.441324	0.293014	1.41162	1.0095	0.205226	-0.121659	-0.697672	0.147257	0.648084	-0.401067	0.225337	2.43132	-0.569476	-0.307441	0.404115	-0.443718	-0.913258	-0.322108	-0.574986	-0.401414	-0.0330482	-0.0992855	-0.693955	0.803211	-1.50808	-0.74973	-0.139727	0.623121	-0.254954	-1.7348	0.00853834	-0.217399	-0.993508	-0.793303	-0.374678	-0.540149	0.529874	-0.994018	0.778811	0.270672	0.603235	0.0261316	1.24836	-0.655671	-0.967288	-1.44625	-0.741985	0.711389	-0.569353	1.71599	1.623429e-01	-0.289906	-0.432685	-0.998639	-0.570533	-0.8446	2.525298e-01	0.350058	-0.273914	-0.964656	0.350498	0.349254	-0.173024	-0.694188	1.55576	0.233438	-0.945538	-0.562606	0.435706	-0.934388	-0.13223	0.806586	1.18521	-0.825047	-0.845868	1.49842	0.0325205	1.25263	-0.667667	-0.887673	0.871315	1.13014	-0.459573	0.782389	-0.611885	-0.340674	0.602988	0.316104	0.677722	-0.399403	-0.564704	0.0518623	-0.316457	0.832761	-1.17415	0.428295	-0.535602	1.4257	1.18088	3.367743e-01	0.943431	-1.1781	0.444732	0.28536	0.301748	-0.855167	0.884897	-0.208972	-0.618693	0.0707685	-0.559309	0.713201	0.633946	-0.396	-0.971406	-1.12937	0.585598	-0.233145	-0.419375	0.585097	0.255194	0.0279278	1.92704	-1.19643	-0.272235	0.871205	-0.722022	0.288763	1.83079	-0.760619	0.54166	0.916158	0.176234	-0.420029	0.0944843	1.8762	1.27938	-0.399217	0.743045	0.489589	2.949516e-01	0.188723	1.17189	-0.83319	-0.371171	-0.621434	0.850883	0.727567	-1.01443	-0.208651	0.492747	1.40968	0.515615	-0.620951	-0.659172	-0.751815	-0.919825	-0.606603	0.00508265	0.605321	-0.153919	0.323197	-1.07319	-0.722594	-0.623942	-1.09557	0.527728	1.08584	0.231923	0.403152	0.63445	0.0745953	0.251616	0.936139	3.362273e-01	-0.348086	-0.541668	1.21453	-0.406496	-0.542748	0.837139	1.43725	-0.566633	-0.570314	-0.565208	2.000806e-01	1.76073	-1.37056	1.14122	-0.811301	0.132318	6.838385e-01	1.20403	-0.535972	1.91499	0.601618	-0.681687	0.00398729	1.23609	-0.549049	0.457364	-0.382387	0.0325672	-0.330493	0.79104	0.466174	-0.363482	-1.23958	-0.617014	-0.731	2.70345	-1.40595	-0.150846	1.62033	1.17438	-1.37889	1.00149	-0.658778	0.213386	-0.410736	-0.266766	0.143633	1.31308	-0.117776	0.158798	-0.038245	0.322516	0.519458	-0.318363	2.07085	0.900396	-0.347508	0.434419	-0.899859	0.0767959	0.582685	-0.658017	-0.532233	-0.46508	-0.0305262	-0.619064	0.631787	-0.645424	-0.582341	0.760731	-1.32046	0.844971	1.47383	0.51579	0.338294	0.63216	-1.0006	-0.343525	-0.561301	-0.0687017	0.0210783	-0.511811	-0.159563	0.794276	-0.540616	-0.0574342	0.339695	0.193928	-0.522436	0.179026	0.365716	-0.946392	-0.64593	-2.17156	-0.495913	-0.763888	-0.564737	-0.871855	0.655251	-0.43244	1.00133	-0.39252	1.21974	-0.856615	-0.160129	0.220248	0.0310634	-0.311842	-0.458854	-0.580094	-0.777462	0.0850055	0.412687	0.542115	-0.811621	1.21407	0.321496	-0.0163106	0.0733011	0.465292	-0.604839	0.800858	1.23417	-1.53555	1.4989	0.335403	1.41637	-0.0579017	0.39641	-0.467622	1.70175	0.320503	-1.24114	0.521343	0.553215	0.868027	0.830621	-0.59138	-0.131715	-0.480088	-0.295365	0.154226	-0.347016	-0.572939	1.65524	-1.02738	0.353282	-0.419629	-0.732147	0.468962	0.897407	-0.075353	-0.893853	-0.259078	0.423314	0.612052	-1.22247	-0.84456	2.12928	-0.407439	0.992014	-0.911195	-0.658399	0.145448	-0.761464	-0.0185105	1.23916	-1.35745	-0.0816076	-0.00301439	-1.00138	0.934606	-0.874801	0.991326	0.260333	0.788434	-0.309735	0.496561	0.282244	0.242048	-0.353514	-0.160287	0.24459	-0.402128	-0.563682	0.114552	0.0123102	1.47236	1.72158	-0.61315	0.246541	-0.172294	-0.147117	0.202934	-1.48772	1.57593	0.0131183	0.825461	-0.555072	0.457687	-0.0510725	2.49223	1.96888	1.06807	-1.49985	0.446984	0.36607	-0.271476	-0.379076	0.219577	0.993404	0.365303	1.21183	-0.623021	-1.21057	-0.149093	-1.06165	-0.0512368	0.28832	0.426448	0.300806	0.499352	-0.279055	0.370093	-0.756083	0.553032	-0.194428	-0.536515	-0.312319	1.10744	-0.841032	0.295151	0.943881	-0.660152	0.182597	0.176504	-0.955055	0.18046	-0.77866	-0.620168	-0.840678	-0.633662	-0.827555	-0.584004	0.0221264	1.114904e-01	0.0237431	-0.842025	-0.636986	-0.400494	0.93002	1.18426	0.114222	0.405708	1.23902	-0.0957322	-0.556712	1.18225	-0.941514	0.148505	0.0122989	0.478246	-0.739755	0.951191	-0.691317	1.99435	0.996232	-0.43866	-0.093512	-0.0708745	-0.600206	-0.625874	-1.08897	0.929064	-0.428909	-1.62452	-0.797182	-0.586504	-0.293338	0.304782	0.666611	0.0417432	0.22845	-0.729577	-0.470173	-0.968302	0.741734	1.40365	0.67518	-0.844972	-0.49692	0.00278195	0.936657	-0.747469	-1.23413	-0.836942	-0.0785362	0.0599995	-0.0343993	-0.638133	0.850905	-0.736004	1.05827	1.20572	-0.766663	0.532536	-0.612086	-0.0896539	-0.248163	-0.632028	0.220375	0.161774	0.0521489	-0.565574	1.28853	-0.358691	0.617415	1.16264	-1.56926	-0.742681	0.176776	-0.353654	-0.776438	0.104817	0.1997	1.26378	0.159382	2.83472	-0.00185788	-0.80285	-0.0213745	0.0441687	-0.626398	0.609868	-0.594168	-0.528952	0.455574	-1.03659	0.728555	0.554375	-0.72401	1.13073	-0.67051	1.97894	1.05579	0.861473	-0.365431	0.188655	0.538232	-0.506925	1.10735	1.91502	0.571334	-0.0661757	0.597187	-0.543656	-0.691297	0.893603	-1.58579	-0.614202	-0.514571	0.6185	0.71768	0.474478	-0.0504786	0.344723	-0.243832	-0.603049	0.810196	-0.299057	-1.00053	-0.925894	-0.06928	0.985323	-0.572866	-0.648145	-0.436636	-1.01806	-0.366592	0.918414	-0.583584	-0.255872	0.00799887	1.01703	-0.034449	1.54706	-0.50911	0.418495	0.262172	-0.867397	0.823095	0.765577	0.704463	-0.952534	1.44468	-0.58605	0.132357	1.23519	0.936205	0.0625701	-0.932277	-0.858097	0.00946505	-0.670085	0.48908	0.730195	-0.45554	-0.677304	2.05337	1.20077	0.342561	-0.561272	-0.15952	1.17139	0.199283	0.201282	0.572463	1.34371	-0.376678	0.499369	-0.588537	-0.925156	-0.0728491	0.969373	0.191443	-0.696625	-0.451245	1.07357	-0.89476	-0.526248	-1.06884	0.272186	0.324528	-0.304811	-0.0357937	-0.0444352	-0.531668	-0.574253	0.0987377	0.214936	-1.20104	-0.915564	0.547043	-0.0318779	-0.237741	0.781926	0.699811	-0.521245	-1.26213	-0.713127	0.133344	-0.355264	-0.926418	-0.165303	-0.800283	-0.600027	-0.867065	-1.06872	-0.33768	-0.437091	0.160059	0.429122	0.40191	0.414677	0.269664	-0.932402	0.648929	-1.05365	0.223749	0.270119	1.25046	0.31486	0.475341	2.22957	1.09668	0.45103	-0.488105	0.241799	-0.747091	0.199153	0.883705	-0.946018	-0.00878517	-0.653335	-0.766825	-0.467144	-0.728575	-0.102976	0.248836	0.168717	0.0985422	0.364315	1.66773	-0.644057	0.661781	0.525028	-0.887741	-0.0909527	1.41833	0.158552	-0.0564339	0.808033	-1.14225	-0.676248	-0.266547	0.4788	0.51843	-0.383894	0.602962	0.173374	-0.502187	-0.789272	-0.795631	-0.642174	-0.588214	0.440564	-0.667628	0.215911	0.0311303	-0.768448	-0.58146	0.429688	0.271784	0.778944	1.34513	-0.135498	-0.62027	-0.727035	0.164297	-0.158345	-0.622975	-0.686927	-0.572557	0.887044	0.901926	-0.306091	-0.712966	0.774214	1.47614	-0.773774	-0.612846	-0.46018	0.945062	0.573387	0.505096	-0.450751	0.167433	-0.698647	0.557113	1.6971	0.488181	0.421239	-1.04855	1.04183	-0.936449	0.0684135	0.529533	-1.3525	-0.513111	-0.0998669	-0.148505	1.24932	0.317816	0.461846	-0.606943	-1.01254	0.368265	0.191671	0.38089	-0.0876129	0.513647	-0.412114	-0.159272	-0.638823	-0.372786	0.814771	-0.484832	0.178981	0.163262	-0.215968	1.53345	0.869869	-0.384985	-0.354978	0.375056	-0.769789	0.402373	-0.826344	-0.107071	0.877591	0.52251	-0.0367016	-0.0762161	1.26672	0.474386	-0.430222	0.241999	1.17327	1.54211	0.104874	-1.10548	0.0640336	0.455603	0.0801006	0.402705	-0.74467	-0.533955	-0.519132	-0.837197	0.245144	1.07731	-0.896867	0.353607	0.0368251	-0.926388	-0.536946	-1.2692	-0.384649	-0.452265	1.64285	-1.20562	0.359777	-0.632515	0.812452	0.065327	1.9148	-1.3555	-0.846698	-0.601236	0.458101	-0.800218	-0.977961	1.36437	-0.434486	0.320572	0.669558	-0.0563962	-0.751391	-0.842553	1.48401	1.1812	0.976863	-0.734208	0.165164	-0.489553	-0.772679	0.311635	3.07021	-0.49021	-1.11749	0.287194	-0.898162	0.670691	-0.54776	-0.503329	-0.414983	2.17191	0.0364832	-0.703159	1.24639	-0.447991	0.0782829	2.06796	-0.0370404	-1.03417	1.17817	0.90692	-0.843676	6.279980e-01	0.106088	-0.0799027	0.184242	0.302907	-0.0599353	-0.110837	0.587461	-0.336136	-0.101291	-0.324938	1.38772	1.12476	0.164216	0.203179	0.204864	1.15892	0.242724	-0.38726	-0.541305	-0.410314	-0.204573	0.649597	-1.01377	0.728397	-0.00699577	0.290864	1.64923	0.26247	-0.490708	-0.421732	-0.1618	-0.879862	1.02876	1.87245	-0.636984	0.399164	3.99581	-0.795083	0.591516	-0.465762	-0.162093	0.921369	0.551658	-1.05698	0.44915	-0.865076	1.14957	0.110986	0.841834	-0.279236	0.60105	-0.5228	2.31143	1.33375	-0.0741784	0.0850985	-0.627794	1.25276	0.421088	-0.0321898	-0.719132	-0.344306	0.489331	0.874874	0.29854	-0.789449	0.411704	-0.613998	1.17223	1.23065	-0.453444	2.21144	0.65463	0.0355907	-0.925361	-0.407301	0.35724	0.317419	-0.837434	0.166536	-0.637587	0.87422	-1.0925	-0.635664	0.00916854	-0.0182235	-0.413693	-0.895948	-0.203561	-0.330123	1.99268	0.321326	-1.03652	-0.0184777	0.371565	-0.010663	-0.474845	-0.712516	0.829488	1.12497	-0.565394	-1.26266	0.44141	0.291299	2.28605	0.778652	0.585812	0.820779	-0.743881	0.256923	-0.848028	0.106947	0.809945	0.0936393	-0.42	1.41155	0.418062	-0.115878	-0.200191	0.807709	1.34439	-0.509587	-0.49442	0.563604	-0.70714	0.61334	-0.225733	-1.053	1.19243	0.915344	0.389166	-0.784141	0.82116	-0.917425	-0.610138	0.744849	-0.203693	0.484753	0.521454	0.155339	1.02347	0.436538	-0.827334	-0.0630762	-0.53904	0.131257	-0.853359	0.280106	0.745984	-0.491594	1.12338	0.476014	0.15563	-0.674611	0.8778	0.35729	4.584089e-01	0.410158	-0.372725	-0.652537	-0.28404	-0.393181	0.412162	-0.127498	0.629733	0.927817	1.36452	0.00425547	-1.137	-0.55944	-0.654057	0.300208	-0.778103	0.761965	2.57057	-0.0197936	0.623526	-0.66847	-0.601534	-0.631509	0.808977	-0.575267	-0.0185406	0.254181	0.114644	1.35384	-1.51311	0.659421	0.720193	1.76886	-0.920305	0.648994	-1.35568	-0.562836	0.13337	0.561706	-0.368082	-0.846552	0.215844	0.0114369	-0.641542	-1.03235	0.833884	0.345535	-0.805147	-0.522816	0.547295	-0.242477	0.93983	0.596105	0.948399	-0.689274	2.03727	-0.66783	-0.813191	0.227435	-1.01	0.608072	-0.23721	-0.660469	0.259395	0.202578	0.0389039	-0.908314	0.474759	0.185046	5.114924e-01	0.549793	0.552097	-0.280987	-0.0194576	0.643936	-0.805078	1.0356	0.794948	0.511172	0.0266501	0.478002	1.63598	0.813514	-0.848296	1.00443	1.10956	0.959134	-0.991815	1.19197	0.066944	0.166119	0.37864	0.260375	-0.288432	-0.461515	0.22773	0.917337	-0.600024	-0.0486606	1.83043	0.901672	0.341492	-0.845209	-0.341411	-0.313681	-1.03098	0.260584	-0.361492	-0.741579	-0.173463	0.316917	0.467462	-0.854864	0.764853	0.860135	1.96827	-0.431304	-0.786317	0.412851	-0.491496	-0.745613	0.50711	0.571105	0.0264679	1.25075	-0.29263	0.0626047	0.0819862	0.22205	0.572658	-0.786355	-0.0714158	0.0375281	-0.816184	0.051065	-0.508864	1.46943	2.51445	-1.00541	0.934655	0.0924558	1.1009	-0.200663	-0.89248	1.01761	-1.21602	-0.243	0.139765	-0.619942	-0.467513	-0.900843	2.07019	-0.480448	-0.672446	-0.592581	0.0156377	1.38598	-1.42629	1.009561e-01	1.6386	0.602867	-0.774799	0.0566382	0.871431	0.116349	-0.482361	0.612153	-0.646034	-0.431168	-1.37966	0.185846	1.28902	-0.44422	0.85861	0.272034	-0.0949	1.21355	1.35655	4.762385e-01	0.419294	0.622935	0.427042	0.31455	0.887005	0.06631	-0.637217	-0.385962	0.820157	0.696562	0.285382	-0.298879	-0.524481	-0.352654	0.265037	3.74874	-0.132489	3.037168e-01	-0.597446	0.101177	0.403679	0.543252	0.46001	0.42371	-0.766605	-0.0911087	0.0253968	0.36447	-0.361877	-0.811513	-0.329	-0.493475	1.00155	0.18491	-0.822205	0.556324	2.92425	-0.203487	0.0891629	-0.842929	-0.574956	-0.728631	0.548738	0.497185	-0.602391	-0.692538	-0.331423	0.805883	0.00957782	-0.952649	1.10861	-0.216836	0.923459	0.178634	-0.843948	0.890465	-0.401	-0.957398	0.292915	1.01036	0.630346	-0.618002	0.0712976	0.167218	0.396676	0.264781	-0.720474	1.66785	-0.255385	0.683859	2.3816	0.85954	-0.533047	0.0176927	-0.384476	-0.114329	-0.778406	-0.0790265	0.520776	-0.0581315	0.200548	-0.611097	-0.541338	0.245547	0.1219	-0.501206	-0.653344	8.010756e-01	0.187139	-0.627974	-0.680083	-0.463114	0.385626	0.730158	0.821764	0.393047	0.652382	1.292	0.514377	0.14153	0.634299	1.58214	0.613765	-0.771934	0.297024	1.19865	1.17867	-0.083632	0.193379	1.47472	0.451395	0.379671	-1.06158	-0.993974	-0.51787	1.21248	-0.839345	-1.49834	-0.495982	0.359438	0.907417	-0.165259	0.0049525	-0.0265968	-0.179373	-0.719057	0.336226	0.748779	-0.996982	1.134963e+00	0.397729	-0.521807	0.284889	-0.031892	-0.614742	-0.429276	0.401276	-0.206626	-0.623633	0.848668	-0.559788	0.613987	-0.285429	0.0113416	1.79347	0.410856	0.0893605	0.439996	0.0946211	1.21	0.0322276	-0.737999	0.0793914	0.170259	-0.793525	0.392026	1.26482	1.64109	0.546767	-0.436757	0.3417	1.16302	-0.663903	0.396536	-1.17381	0.617041	0.0541532	-0.628477	-0.574319	-0.546387	1.05617	-0.599946	0.291995	-0.591269	1.02824	-1.36648	0.520173
26_4_BL	Leaf	26_4	Keto	B	3.25363	1.09845	-1.67398	-0.272418	-0.559983	-0.516273	-0.0786717	0.604682	-1.28459	0.390899	0.375636	2.30056	1.66206	1.2657	-0.986834	2.18809	-0.793333	-1.20664	-0.88233	1.04639	2.27655	0.686831	2.7737	-1.26507	3.58744	1.74585	-0.316972	-0.988645	0.813699	-0.932453	-1.49236	1.5227	-1.45487	0.896361	-0.285377	-0.177462	0.808733	-1.46398	1.43126	-1.02783	1.61973	-1.32113	2.37721	-0.869656	0.250059	0.725805	-0.0773851	-1.92862	1.88391	-1.68313	3.37175	-1.11342	-0.867455	1.17743	0.333869	-0.611544	0.743783	-1.07309	-2.00722	-0.999624	1.59218	0.351635	2.39804	0.470216	-0.609091	-1.06514	3.36366	2.02486	-0.42961	-0.188601	0.250031	-0.883384	-0.384556	0.574347	0.272713	-0.625813	2.76696	-0.229079	0.856496	-0.369359	0.079129	-1.53141	-1.21638	-0.776109	-1.36293	-0.0164793	-0.0216235	0.257659	-0.619939	-0.716968	0.309642	-1.9235	-0.455264	0.603064	0.943342	1.71773	0.985123	0.0714873	3.04856	-0.501224	-1.04387	-0.409412	-0.0797667	-0.440551	-0.972047	-0.715099	-0.02614	0.795564	-1.01984	-0.720912	-0.429354	0.464475	1.75341	-0.41038	2.19978	-1.16868	0.434029	-0.792443	0.401621	-0.644969	-1.0272	0.52283	-0.118586	1.30045	-0.0563802	-0.245144	-0.593617	-1.65088	-1.7031	-0.0432884	-0.863973	-0.373572	-0.290143	-0.517842	-1.26529	-0.761092	-0.536191	-0.788249	2.75693	-0.620281	1.11305	1.08672	0.595374	-1.82303	-1.10945	0.270208	-0.590697	-0.996164	0.494528	-0.0276089	-1.27268	0.192325	0.891283	0.133924	-1.38584	-0.832192	-1.46442	-0.299459	-0.899078	-0.326994	1.42319	3.10284	-0.982935	0.833449	-0.383269	0.580132	-0.145783	2.18348	-1.12952	-1.23155	0.0405229	-1.07706	2.16375	-0.235676	-0.90893	1.68746	-1.30994	-0.527041	0.485177	2.35375	-0.1486	2.24414	-0.471737	-1.87101	0.388498	1.10201	-0.364277	0.262406	-0.560869	0.220949	0.454608	0.447532	0.830911	0.0850515	-0.547992	-1.00364	-1.59102	-0.13765	-0.723404	-0.209809	1.44781	-0.354328	0.00918793	0.689581	-0.34502	-0.941397	2.28553	-0.428577	0.849512	-0.434889	-0.0133955	-0.5784	2.35102	-0.518958	-0.918757	0.0434416	-0.553807	-1.04414	-1.59287	0.644459	-1.30486	0.89909	2.14963	0.541569	2.45946	-1.33691	1.87014	0.964085	-0.781721	0.427022	-1.04737	-1.03556	-1.16524	-1.37799	-0.566752	-0.297336	-0.864215	-0.241588	2.09657	-0.279211	-0.864265	0.00950067	-0.848695	0.493914	-1.07853	-0.264461	1.97935	-0.583101	-0.968353	-0.321357	0.185715	-0.0943799	-1.24903	-0.7116	0.642533	-0.889922	-0.424925	-0.233378	-1.16044	-1.06357	0.023233	0.44728	0.273895	0.588494	-1.37091	-0.347311	3.1203	-1.12468	-0.44186	-0.855378	0.431229	-0.866105	-0.192384	-0.583721	1.10153	-0.163965	1.63938	1.7697	3.24015	1.52158	-0.579313	-1.6381	-0.780016	3.85036	-0.0347614	2.39319	0.18366	-0.269895	0.911373	-0.492189	0.268668	1.33477	-0.108541	-1.92181	-0.710541	-0.501675	-0.140712	-1.60814	0.499672	1.94438	-0.873156	-1.02066	-0.011677	1.50173	1.03615	-1.31301	-0.4611	2.09754	0.313246	0.223646	-0.183032	-0.892	0.272674	-0.523405	-1.84783	0.595216	2.9434	0.0433558	-0.0944574	0.445353	0.498857	-0.229462	1.54249	-0.49474	0.917059	0.833094	-0.960108	0.461015	2.126697e+00	0.171296	1.42139	0.0108523	-1.38579	1.35677	-0.26183	-0.112569	0.947901	0.13895	-0.732183	-1.0052	1.36047	0.399119	1.89536	-0.113331	-0.304883	-0.419476	0.0533815	-1.61491	2.05604	3.29079	1.97678	-0.195062	-1.01064	1.55207	0.820656	-0.166668	-0.179018	0.184971	-0.0276009	-0.201131	0.243901	1.63551	-0.142548	-0.075664	-1.94001	2.49349	-0.880947	2.28383	-1.29787	1.65546	1.44074	0.622248	0.0213122	0.226804	1.18892	0.749257	0.00567945	1.20477	1.69557	0.00574175	-0.014578	-0.456598	-0.138251	-0.623979	-0.756722	-0.569178	0.0279616	-0.860831	-0.44273	0.0506811	1.31838	-0.51742	-0.534584	0.51906	-0.505327	1.06544	-0.394641	0.166774	1.02217	0.506428	2.0788	-0.294609	-1.15551	-1.04788	0.404673	-0.829663	-1.11249	1.06816	-0.275643	-0.417225	0.0600434	0.822341	-0.851348	0.200913	0.836708	-0.372694	0.250149	2.20147	-1.32937	1.45208	-0.672731	-0.867604	-0.14686	-0.406234	1.32856	0.445397	-0.956886	-1.03849	2.05813	-0.0426783	-1.20054	0.572486	-0.825977	1.26641	-0.201533	2.44153	-0.0558944	0.715118	-1.24266	0.181506	2.14541	-0.420068	-0.616091	-0.40752	0.541362	-1.0406	0.259658	0.634728	-0.80529	-0.632624	-0.957148	0.521499	-0.581696	-0.189918	0.0319498	-0.406992	-1.08352	-0.899488	0.125682	-0.475521	-0.444082	0.235056	-0.181524	-1.28459	0.598002	-1.05048	2.15268	0.221732	-1.22709	0.408804	-0.210848	-0.261654	0.216351	0.394035	8.914957e-02	-0.736787	-1.19845	-0.631734	0.351619	-1.85241	-0.502431	-0.408354	2.36338	-0.638148	-0.597734	0.103223	-0.032495	0.859829	-0.506228	-0.807769	-0.10777	3.03997	-0.28464	-0.492968	-0.566523	-0.638525	1.421	-0.530255	-0.610796	-0.507012	-0.12739	-0.48718	-0.110097	0.00347451	-0.335537	0.68206	2.38778	-1.80043	-0.222991	-0.86581	-1.12206	2.32713	-1.0962	-0.363375	-0.656878	-1.37831	2.06264	2.2223	-1.50048	-0.442583	-0.822268	-0.427329	0.34697	-0.762915	0.519935	-1.4198	-0.243743	1.74724	-0.32075	-0.438322	2.13541	2.20602	1.21589	0.290459	0.0360125	-0.0963792	0.836311	-0.83605	-0.697607	0.0538678	-1.07541	0.0461234	-1.56129	1.54318	1.5103	-1.22131	-0.31789	-0.455722	0.0384526	-0.70594	1.24842	-0.613557	0.524439	-0.270726	0.0513966	-0.398556	0.752088	-0.378604	-0.62417	2.33117	1.42473	-2.28177	-0.460465	0.386664	0.0303587	-0.507408	-0.736332	-0.0279018	-0.232859	-0.0816785	-1.5577	-0.977091	-0.636435	0.225995	0.250618	-0.277247	0.404738	-0.660444	-0.514909	-0.490439	1.18275	0.281119	0.746533	-0.665633	0.391727	-1.29662	-0.652037	1.70416	-0.0710802	-0.328354	3.15288	-0.315877	-1.01	1.33973	-0.907538	0.0970242	-0.260545	0.927633	0.0198001	-0.110633	0.148937	0.931954	1.68352	1.10375	0.334862	-0.455975	-0.973248	-0.061011	-0.729484	0.133631	0.470457	0.168494	-0.249953	0.0189219	1.02821	0.053968	-0.410811	-0.572902	-0.679032	0.376991	0.833169	3.19179	0.50838	-0.0326774	0.248085	0.709797	-0.228324	-0.172454	0.20972	-0.273502	0.211151	0.382927	0.354784	0.590734	-0.677543	1.0981	1.30732	-0.870187	-1.39367	0.309245	0.982015	1.6295	3.44925	-0.421587	-0.695147	-0.874947	-1.06931	1.51215	0.712679	-0.546342	-0.611185	-0.304272	-0.523898	-0.74904	1.37601	-0.753966	0.232454	-1.07627	0.0498588	0.221275	0.728247	0.389315	-0.862904	-0.17458	-0.171225	-1.18647	-0.0848652	-0.677328	-0.0776731	1.04387	-1.09167	0.857236	-0.858263	1.8371	-1.02	-0.0322645	1.58693	-0.328048	0.664061	-0.0587812	-1.16861	0.0875581	0.830862	-0.938606	-0.924141	0.162925	-0.31932	-0.259676	-1.22581	-0.740716	-0.601087	-0.653422	-1.15851	1.681856e+00	-0.494905	8.336987e-03	-0.730455	-0.255661	-0.348427	0.995368	0.677655	-0.788589	0.887043	2.89115	0.0207304	0.578096	-0.33932	0.520546	3.09898	1.00769	-0.742334	0.372689	0.0266596	-0.0213542	-0.125752	-0.917598	1.43081	0.269307	-1.11482	-0.691716	-0.196354	0.876023	0.201828	-1.52864	0.296036	-0.717891	-0.635173	-1.11156	-0.627734	-0.570865	-1.41334	1.91421	1.36421	-0.383713	0.111458	-0.781864	1.35474	0.657989	-1.48167	1.31776	0.0592058	-1.48167	0.0302931	0.0193253	0.683287	-0.0550296	0.0337368	-0.399441	-0.367958	-0.969354	0.0971954	1.23184	1.99247	-0.597214	-1.47324	-0.474106	0.548687	-0.395836	-1.47482	-1.43002	0.583723	0.0531596	-1.06103	-0.0293179	-1.01058	0.361001	-0.0496679	-0.962497	4.167271e-01	-1.5923	0.55368	-0.548554	-2.16496	-0.147941	-0.678833	-0.299963	1.47957	-0.108784	7.341842e-01	-0.777898	0.189052	-0.457785	-0.478796	-0.763515	0.225174	-0.880903	1.4349	-0.100408	-0.0234547	0.880304	0.216813	-0.981893	-0.781704	-0.511225	-0.409841	-0.797406	0.116668	-0.383552	0.316457	-0.812639	1.70513	-0.515225	0.0878506	-1.41298	1.44334	0.758075	-0.452482	0.347317	-1.67416	0.62295	6.977697e-01	-1.0077	-0.590293	0.00909496	-1.5385	0.17562	1.10211	-1.06756	-0.546616	-0.448702	-0.452675	0.397655	-0.703811	2.139517e-01	-0.168912	-0.431321	0.441549	0.294708	-1.57852	0.332657	1.4015	1.51579	0.58028	1.43397	-0.954891	0.171793	0.209028	-0.0103742	-1.83785	-0.626759	0.602485	0.0550818	-0.0773535	0.259247	-0.66777	-0.638976	-0.789335	0.480345	-0.040229	2.13337	-0.248432	-0.0053834	0.550837	-0.540116	-0.261342	-0.686476	1.8316	-1.0883	0.963012	-0.751082	-1.36829	0.588199	-0.158684	0.346432	1.85194	-0.527952	-0.798151	1.66126	-0.681497	-0.94232	-0.317089	-0.969262	0.266126	0.168028	0.241079	-1.15072	-0.00559055	-1.04615	-1.31787	-0.259209	2.05776	-0.838247	0.026026	-0.934896	-0.447521	-0.116576	-0.19541	-0.946066	-0.0830631	0.907288	0.584902	2.90909	0.170358	-1.40589	-1.06271	-0.41663	0.345712	0.43824	-0.864611	-1.43077	-0.300189	-0.415141	-0.217346	0.554115	0.811671	-0.439093	0.213167	-1.11637	-1.19657	1.11794	-0.0341827	-0.160799	0.199075	2.24733	0.0844047	0.27896	-0.612352	1.17419	0.810815	0.52755	-1.11984	-0.505766	0.30897	-0.171427	0.0444216	-0.568207	-0.495	-0.00343374	-0.823153	-1.71705	0.636065	-0.295074	9.491557e-01	-0.311072	-0.514643	-1.06269	-1.27848	0.626295	-0.218795	-0.263524	-0.361167	0.746249	0.906378	-0.171993	0.21606	-1.89443	-0.579183	0.167351	0.129732	0.924714	-0.243232	-0.217467	0.586225	6.693836e-05	2.20332	-0.232	0.287247	-0.118448	-0.886396	-0.414536	0.233561	1.12698	-0.496321	0.263306	0.750451	-0.41478	-0.208641	0.346736	-0.0412162	0.695954	0.544795	0.30892	-0.314835	0.0587121	-1.16317	-0.271715	0.191775	1.02037	1.52109	-0.252434	0.27595	0.347213	0.530284	-0.45943	0.785694	0.112797	-0.0899008	2.05094	-1.5267	-0.307158	-0.41459	-0.521071	-0.521708	0.173261	-0.719005	-0.753561	0.203263	-0.960376	-0.287219	1.52617	-0.718026	-0.208142	-0.748344	-1.0993	1.74208	-0.56308	-1.33036	-0.32386	-0.893295	-0.553533	-0.262006	-0.367409	0.527635	1.3992	0.047934	1.25336	-1.08781	0.0714604	-0.731253	0.232362	2.717	0.255003	0.381238	2.21758	1.05712	-0.66438	-0.921172	0.839331	8.046930e-02	1.86937	-0.126585	-0.639651	-0.307558	0.420254	-0.506125	-0.89669	-0.724302	-1.09948	-0.256632	0.15316	-0.266889	2.3172	-0.693108	2.26381	1.43883	-0.620987	-0.163173	-0.66791	0.863107	2.5514	0.359941	-1.14472	-0.189978	1.89796	-1.08111	-0.735406	-0.41209	-0.0783893	0.0186074	2.26705	1.25376	-1.21758	-1.29279	-0.931481	0.484046	1.31053	0.893044	0.176325	0.387895	0.0957039	-0.398882	0.209087	0.258381	1.12087	-0.696686	0.61746	0.223146	0.438685	-1.00611	-0.0732816	-0.412	-1.13105	-0.458366	-0.316871	0.0929413	2.51916	-1.02657	-1.31861	-1.46135	-1.41801	-0.960614	0.371047	-0.0481403	0.504858	-0.947133	-0.441784	1.17793	-0.173866	-1.49459	0.612457	-0.424818	-0.59466	-1.0598	-0.874542	-0.778885	-0.495411	-0.234155	0.610532	-0.237628	-0.727176	-0.215129	0.660993	0.715025	0.163157	0.537636	0.735447	0.628779	-0.171091	1.41096	-0.536122	-0.111121	2.82257	1.93739	0.00864686	0.0405844	0.233323	0.0195673	0.218049	-0.774701	-0.265782	0.596613	0.522053	-0.822584	-0.404257	1.51816	0.0595844	-1.14586	-1.40933	-0.771539	0.797643	0.297329	-0.580331	-0.2507	0.0903919	-0.496114	0.496689	0.0774559	-0.73896	0.446535	2.12635	0.447271	1.56041	-0.0569967	1.66668	0.39537	0.0689014	-0.539282	0.901441	3.16947	0.558071	1.96048	1.74918	0.351527	0.596684	1.92502	-0.114069	-0.273287	-0.624045	-1.04291	-0.278182	0.235357	-0.549006	-0.817597	0.452454	0.636329	-0.998035	-0.67598	0.12396	0.00607112	0.324389	-0.149773	0.646005	1.70889	-0.735	-0.50562	-0.1313	-0.198083	0.0193281	0.670614	-1.13506	-0.59318	0.262426	1.129	-0.639199	0.215794	-0.407586	-0.637969	-0.521267	0.0741429	-0.218714	-0.85604	0.714781	-0.889562	0.569567	-0.6854	-1.77409	0.104985	-1.37325	1.38993	-0.220022	-1.25671	1.79323	0.250566	-1.09232	-0.746613	-1.04798	0.786015	-0.71732	-0.432453	1.88541	2.38357	-0.813103	0.115281	-0.39067	-0.359819	-1.05353	-0.0773677	-0.182428	0.628007	-1.59205	-0.289899	0.173844	-1.76356	0.378591	-0.493606	-0.749599	-0.38174	2.98248	1.32551	0.0496001	0.613536	0.221758	-0.905212	2.576	-0.604281	0.0891524	1.03324	-0.0973029	-1.88195	-0.248137	0.339134	0.294978	0.283166	-0.946214	-0.568904	0.92819	-0.0778786	1.09569	-0.096787	-0.603029	-1.18073	0.87543	0.937915	-1.45175	-0.745535	0.0259152	0.90493	0.1449	-1.03723	1.57728	-0.519501	-0.956048	0.848575	-0.297143	-1.25859	0.283086	-0.510993	-1.31114	0.336399	-0.374961	1.26249	0.802607	0.00965822	1.73184	0.373493	-0.848889	0.097516	0.123333	8.145917e-01	-0.957292	1.76105	-1.03201	-0.756809	-0.251582	0.14952	-0.502755	2.23089	-0.129087	-0.736045	0.925686	-0.69009	-0.683666	-0.866457	-0.207528	0.00800387	1.66149	-0.831615	-0.0835706	0.937584	0.0743953	-0.600443	0.929193	2.55949	0.150997	-1.12098	-0.612434	0.579785	-0.545361	-0.493593	-0.0714387	-0.159436	-0.0325	0.237462	-0.334728	-0.181381	-0.00256572	-1.53819	0.50777	-0.536213	0.372673	-1.23141	-0.0517229	0.461668	-0.324799	1.59392	1.18008	-1.1311	-0.570565	0.921148	-1.01098	-0.573255	0.0854524	-0.451401	-1.42618	0.0745098	-1.5	0.233375	0.60775	0.0542257	-0.666227	0.46787	-1.68559	0.307137	1.14088	-0.519187	-0.277151	1.17549	1.89968	2.1611	1.35175	-0.909829	0.369742	-0.626794	1.4173	-2.02137	-1.11521	-0.0337202	0.623098	1.446	0.168496	-0.633537	-0.375645	-0.584443	-1.22363	-1.18412	-0.728272	1.40583	-0.538533	0.21818	2.8351	-0.0908732	0.722601	-0.582459	0.0354933	0.146356	0.195444	-1.21471	-0.635778	1.20769	-0.028721	2.13606	-1.10724	0.516417	1.75656	-1.30746	0.0395622	-0.813319	0.714126	0.0991657	-1.10126	-0.279776	-1.03178	0.286006	-0.966655	0.207495	0.309981	-0.62959	7.715127e-01	-0.20908	0.223079	1.43489	0.776352	0.777112	0.490902	-0.397921	-1.59695	0.320151	-0.162355	-1.17843	-1.131	0.922992	2.11069	-0.119022	-0.39708	0.0254432	1.24356	-0.222494	-0.894	1.49409	0.851218	0.97329	0.0469286	0.538742	1.20649	0.634128	0.0348347	-0.665289	-0.620362	-0.499348	0.126289	0.682691	0.706896	-0.00507842	0.456407	-0.665377	-0.210088	-0.399395	0.60461	-0.729842	-0.822282	-0.790053	-1.3	-0.558871	-0.0460932	0.455993	0.335822	-0.279933	-0.0138963	0.960479	0.138818	-0.502196	0.768985	-1.3067	0.668695	-0.187	-0.216115	0.327313	1.49679	0.0128888	-0.909979	-0.279095	-0.197755	-0.71085	-0.889891	-1.01136	-0.185386	0.897634	1.03886	0.12747	0.612178	0.112505	1.08133	0.201442	-0.462384	-0.413779	0.0291934	1.41116	0.32689	0.141227	-1.0619	1.14954	0.0538778	-0.109482	0.326841	-0.1217	-0.00955248	-0.460369	-0.350156	-0.6183	-0.694154	0.644457	0.219597	-0.616396	-0.342547	-0.339755	-0.340029	0.858408	1.56528	-0.278552	0.753465	0.204018	-1.0827	0.4458	0.0905702	-0.0227464	-0.227222	-0.187225	-1.12999	-0.692646	-1.00524	1.25242	0.481063	0.469407	-0.598245	-0.893575	-0.824506	-0.368303	-0.214401	0.678903	0.967024	0.590791	-1.40314	-0.73776	-0.0940494	-0.463204	0.259489	-0.0659399	-0.671638	0.328839	-0.206	0.13313	-0.783928	-1.43775	-0.192054	0.542594	-0.580809	0.546593	0.178269	0.0493305	0.191312	-0.306513	-0.201647	1.26038	1.31879	-0.586679	-0.515508	0.236986	0.518102	0.327233	-1.35018	-0.674876	-0.493045	0.565248	-0.884615	-0.558533	1.58518	-0.223047	2.22886	-1.28545	-1.25176	-0.360105	1.28604	-0.609744	0.300629	-0.877897	-0.128548	1.67581	0.668209	-0.704407	0.0774011	-0.526705	-0.872332	-0.964185	1.95106	1.86233	-0.361801	0.152309	-0.362005	0.0821448	0.168051	0.402753	0.104775	0.471598	-0.291112	0.708756	-0.154557	-0.49195	0.0708649	0.31048	-0.686047	1.65058	-0.260391	-0.888212	0.655245	-0.166902	-0.576641	-0.341621	-0.785147	-0.890025	0.239874	-1.00738	0.334335	1.59589	0.279183	0.113865	-0.384785	1.08056	0.479172	-0.184924	0.925514	0.35782	0.031148	-0.115353	-0.130256	0.97318	-1.31017	-0.338813	-0.285634	-1.2237	-0.809	0.0356711	1.01817	-0.0717697	-0.502173	-0.460684	-1.36293	0.160411	0.715564	-1.00906	-1.48959	-1.58182	0.795348	1.78727	0.128213	-0.15424	-0.449042	1.05538	-0.233331	-0.562829	1.57481	-0.390688	0.00181023	-0.523945	0.404824	-0.468328	-0.798484	-2.38057	0.401674	0.605394	0.965179	-0.822521	-0.0977945	0.404131	1.1441	-0.466799	1.10206	0.205094	-0.539822	2.24692	-0.703421	-0.895838	-0.806117	-0.0920557	-0.51323	-0.0836902	0.357798	-0.0389723	-1.26684	0.0672218	-0.0357514	-0.0225835	0.0649648	-1.08392	-1.16737	0.392265	0.295569	-0.554138	-1.2109	-0.0100191	0.310687	-0.32874	1.4438	-0.600487	0.140262	-0.201244	0.648108	0.060433	-0.00982397	-0.348201	0.912477	-0.205326	2.33684	-0.48004	0.283335	1.87324	-0.916256	0.29831	0.529346	0.225623	-0.401574	0.792706	-0.328034	-0.99949	0.92041	1.37423	0.737106	-0.0322936	0.203601	-0.588209	0.124376	-0.213363	-0.535781	-0.821438	2.48903	0.141994	0.50663	-0.201773	-0.0923619	0.735965	-0.0641533	0.232276	-1.08076	1.80252	1.40842	-0.847821	-0.501529	-0.543879	-1.21873	0.504799	0.1735	-1.13593	-0.09262	-2.33598	-1.17882	1.09882	-0.458667	1.21112	0.30768	-0.151008	0.340455	1.78742	0.030006	-0.572412	0.000768022	2.1196	-0.746829	1.42649	-0.588675	0.0115929	0.0713914	0.731257	-0.0287754	-1.05141	0.65045	-0.538181	-3.05437	0.405141	-0.632813	0.0475645	-0.564504	-0.736224	0.152719	-0.919927	0.715144	0.165027	-0.10126	1.32157	-0.746748	0.088025	1.95173	0.549002	-0.0198106	-0.491562	1.16	0.557722	-0.36048	-0.0931479	0.429722	-1.0475	0.0832267	-0.451339	0.167559	1.74706	-0.671627	0.580719	0.0697302	0.764283	-0.74864	0.820053	0.0869267	-0.437451	-1.84562	-1.10121	1.35161	-0.214633	0.583503	-0.252796	-0.276056	-0.376257	1.08984	0.357873	-0.272796	-0.396158	1.19993	-0.685784	-0.623698	0.440539	0.0993151	-0.539916	0.277942	0.574013	-0.760789	0.273846	0.723391	-0.0613434	1.43168	-0.181511	-0.783113	-0.0197131	-0.693	-0.329929	0.184673	-0.11412	-0.141605	0.569889	-0.994418	0.910458	-0.915131	-1.00097	-1.16351	-0.404788	0.809515	-1.18873	0.00120577	-1.30433	-0.63551	0.171746	-0.0511789	0.899434	-1.42743	-0.273537	-0.0314676	-0.531844	-0.606074	-0.126204	0.209334	1.73065	0.570804	-0.640246	-0.0793907	-0.00412365	-0.0136556	0.612168	-0.308353	-0.914819	0.572351	-0.947928	-0.13909	0.0931304	-0.0405038	-0.282442	0.0505593	-0.383839	0.022848	-1.14818	1.04205	1.09746	0.790382	2.0006	1.96341	-0.281784	-0.449362	0.11554	0.345836	0.0725339	0.207413	5.894508e-01	-1.39387	-0.730585	-0.567452	1.25854	0.29316	-0.356629	0.787088	1.43588	2.04614	0.157265	-1.25543	0.33281	-0.337723	1.33692	-0.737803	2.71676	-1.24685	0.177044	-0.317239	-1.26322	1.27526	0.895127	-0.863845	2.13867	-1.03504	0.790646	0.261736	0.224107	-0.560605	-0.383787	-0.347948	-1.83854	0.851761	-1.26774	0.821335	-0.864587	1.43053	0.723554	-0.550419	-1.56089	-0.974324	-1.10507	-0.745875	-0.312774	-1.72203	-0.468103	0.0323411	-0.574623	-0.310948	-0.313666	0.0802324	-0.571888	-0.4824	-0.970122	-1.3031	-0.715894	-0.713298	0.664044	1.55209	-0.200941	0.218594	1.19706	-0.370769	0.531812	0.484146	-0.135923	2.9417	-0.311757	0.449379	-1.05	2.74238	0.359455	-0.12771	0.920248	-0.489658	-0.706142	-0.563944	-0.755102	1.94412	-0.166607	-0.474344	0.241556	0.483259	-0.308607	2.14986	0.676798	-0.293231	1.8556	-1.75482	0.0379589	-0.436043	-0.0625886	-0.171788	-0.296896	-0.0587727	2.170328e-01	-1.03118	0.998855	0.46585	0.603068	-0.46046	0.108497	0.23038	0.0265241	1.89473	-1.34147	0.231581	0.460701	-0.375803	0.177044	-0.982643	2.05571	0.676502	1.97121	-0.0980688	0.729336	-0.277541	-0.207764	0.190738	7.381910e-01	-0.748026	0.678931	0.522366	-0.853044	2.94512	1.98088	-0.123614	1.26456	-0.319627	-0.612952	1.10559	-0.0189585	1.39418	1.20834	0.338158	-0.478056	1.13312	0.706843	1.32401	-0.160514	0.290831	-0.293155	1.10657	1.13622	0.923164	0.898412	1.44636	-0.98815	-0.370056	1.80195	0.0988782	-0.420513	-0.314926	-0.627137	-0.57818	-1.0403	0.605159	-1.59801	-0.160852	-0.747592	-1.21955	-0.422466	1.78287	-0.732781	-0.280508	1.26366	-0.521002	-0.454737	1.21758	-0.59327	1.87889	-0.346463	0.0844646	0.612212	0.657524	-0.172812	-0.0770024	0.286801	-0.488032	-0.883267	1.46473	-0.257527	-1.04969	-0.647418	-0.213749	1.91804	-0.873392	0.0484963	0.830804	1.71038	0.91656	-0.308291	0.04299	-0.142849	-1.88	0.268358	-1.79121	-0.0200114	0.748462	-0.000600201	-0.368808	1.24976	-0.578624	-1.07525	-0.519086	1.91918	0.731341	0.0577432	-0.014381	0.51076	-0.695106	0.361494	-0.710016	-0.531933	-0.0403942	-0.0354608	0.692813	0.397871	0.368063	-1.23265	-0.123115	0.200297	-0.401095	1.86358	-1.09304	1.13111	1.36678	-1.14602	1.28575	1.33349	-0.612768	-0.586245	1.71079	1.02164	-1.0706	-0.0709535	0.348321	-0.374111	-1.22562	0.752351	0.23402	-0.324903	-1.04339	2.19133	1.26698	1.00375	0.657586	0.12481	0.598813	1.73922	-0.725511	0.479001	-1.09033	0.239843	-0.803963	1.1241	-0.534411	0.801855	1.31469	-0.236012	-0.950816	-0.0491	-1.03639	-0.00272147	-0.897351	-0.444607	0.32611	0.226391	-0.713131	-0.521279	-0.0225541	-0.134321	1.36591	0.0557862	0.324818	0.131733	-0.665439	-1.32987	0.75729	-0.0866	-0.719668	-0.168895	0.375891	-0.951281	1.13081	-0.820014	0.337057	-0.935103	-0.991982	-0.842583	0.0732477	0.439822	-0.312592	-0.865	-0.517609	-0.319892	-0.585169	-1.33447	1.02401	-0.589491	-0.80109	1.45945	-0.612096	-1.33866	-0.506036	-0.308093	1.66557	-0.433963	-0.470036	0.155353	-0.0497651	-0.671839	-0.464942	1.29341	-0.527795	-0.540643	-0.74638	-1.02541	-0.0606157	0.126904	1.58662	0.211055	-0.441082	-0.0558367	0.888969	0.126579	-0.816062	-0.245724	-0.816948	-0.475991	-0.679116	0.124475	-0.0205216	-1.16565	-0.630631	-0.232389	-0.333251	0.721098	0.793581	1.52407	0.57688	0.1411	0.0914512	0.313263	-0.944421	-0.635076	-0.193655	0.809937	-0.515138	0.695735	-0.466444	1.26102	-1.00452	-0.0605936	0.568874	-1.05666	-0.0523086	-0.25677	-0.0504103	1.50939	-0.0212269	1.43117	0.00308705	-1.61123	0.857186	0.791749	-0.401678	0.181202	-0.8009	0.179506	-0.850128	1.02799	1.44096	0.677786	2.06664	2.91045	-0.672878	-1.13289	0.262703	-0.153718	0.449088	-0.848886	2.59125	0.0510982	0.892213	-1.11527	0.516638	0.931412	-0.113337	-1.18903	0.105249	-0.245951	0.383068	-0.0748644	0.530696	2.12445	0.52091	-0.505593	0.0736416	0.876109	-0.0860057	-0.952331	-1.21034	0.476569	-1.08715	-0.117323	-0.721616	0.327928	-0.863547	0.402104	1.92959	1.41512	-0.246617	-0.444208	-0.35967	0.410246	-0.495971	-0.679105	-1.20183	1.32925	-0.793925	0.706222	-1.01052	1.45771	-0.375516	0.0984643	-0.38111	-1.67892	0.617918	0.25565	1.66767	1.13105	0.615183	-0.345748	0.0164392	0.296965	-0.491241	-0.589053	-0.221761	1.17472	-0.0901362	1.93551	-1.22313	-1.2057	-1.41911	1.11472	-0.478362	1.45757	-0.0283748	0.933427	-0.136815	-1.18783	-0.182051	-0.227849	-1.09046	-0.461969	0.281542	-0.433248	0.0162544	1.49314	-0.239509	-0.425171	-1.57633	-0.214821	-0.371193	-1.32432	-0.816087	-0.12809	-0.460642	-0.484928	0.616577	1.16854	1.06538	-0.708814	-1.01615	-0.376486	0.0946257	0.861636	0.65924	-0.594971	0.393809	-0.547856	-0.216073	-0.040098	-0.458253	0.15336	-1.02472	-1.16	-0.568235	2.60288	-0.0545984	-0.770301	0.403808	-0.642461	0.918599	-0.0993938	-0.417465	2.68927	-1.04675	-0.0931455	0.499361	-1.18379	-0.655663	1.49747	-0.977722	0.237741	-0.988222	0.0361223	0.841379	-0.296278	0.622528	-0.693303	0.197324	0.762866	0.00696146	-1.12207	-0.16527	-0.740801	-0.470185	-1.24258	-0.1264	0.00990739	0.228185	-0.694527	-0.383773	0.404998	0.638733	1.4538	-0.343545	-0.862079	0.693375	-0.380178	-0.117791	-1.30939	-0.218468	-0.266664	-0.140471	0.278587	-0.634	0.652446	-0.163179	1.18222	0.208943	-0.336642	0.967926	0.513426	-0.481998	-1.48802	-1.32729	-0.760267	0.383299	0.016104	1.90146	1.07959	-0.819721	0.438866	-0.575528	0.0682753	-0.646527	0.769331	-1.28431	-0.0640328	-0.263742	1.52591	0.691198	1.60355	-0.022095	0.375059	-0.789231	-0.995133	0.309641	-0.49392	-0.196554	0.114572	-0.843049	1.25212	1.01391	-0.42698	-0.459531	-0.104965	0.0409394	-0.468037	1.58016	0.689091	0.759842	-0.907099	0.144387	0.406958	0.146877	-0.456141	0.933581	-1.06266	0.438587	-1.58799	0.282111	-0.273779	-0.129946	-0.680598	-0.159078	0.110004	-0.444178	-0.0892805	-0.874296	0.983638	1.30354	-1.12288	2.49205	0.447944	-1.19821	-1.21567	1.54962	-0.0895702	0.106179	0.260139	0.53748	0.932486	-0.142469	-0.120654	0.39459	1.11722	0.826802	-1.59431	-1.41899	-0.902579	-1.47426	-0.617724	0.486547	-0.4264	1.20797	0.723157	-0.771663	0.762489	0.69845	0.661291	-1.02817	1.39715	-1.21196	-0.113394	-0.034069	-0.883959	0.427747	0.312343	0.326279	-0.517644	1.91144	0.35351	0.039365	1.57775	0.915505	-0.996644	1.3956	1.27115	0.493417	-0.331405	-0.348781	1.49072	-0.216667	-0.14	-0.359975	-0.417593	0.452044	-0.85435	-0.657438	0.13373	0.420883	0.300617	2.69817	1.28217	1.361	-1.20022	4.251131e-01	2.15312	-0.473256	-0.534195	1.18792	1.17918	-1.08831	0.295459	1.87863	0.0083884	-0.999313	0.379657	0.533062	0.0374943	-1.00397	0.351176	-0.333365	0.516746	-0.609107	-1.01865	-0.12675	0.152677	0.845586	-0.0468594	0.897236	2.12549	1.820809e+00	0.784586	0.286853	-1.61227	-0.523	-0.5458	-1.55275	0.268528	-0.749877	-1.1875	-0.478378	0.574915	-0.985687	-0.338998	-1.34654	-0.21517	-0.21428	-0.246186	0.333734	0.694106	-1.42103	-0.851902	1.51499	-0.323889	2.22865	0.113192	-0.326944	0.559946	0.392638	1.06093	0.109568	-0.491203	-0.7624	0.348889	-0.0584329	1.59522	1.69199	0.12162	2.42753	-0.288091	0.44983	0.468247	-0.525069	-0.33721	-1.57337	0.762332	0.43653	-0.791244	0.874988	0.16626	0.485676	0.251331	-0.437851	-0.183933	-0.583773	0.720018	-0.00610799	-0.535455	0.00139574	-0.347339	-0.205494	0.508548	0.245551	0.199151	-1.48176	-0.680619	-0.933193	-0.78634	-0.830895	0.55125	0.0501134	0.446362	2.43879	-0.343056	-0.659131	0.564312	-0.232865	-0.299099	-0.602282	0.39395	-0.409226	1.37317	-0.227694	-0.701002	-0.453181	-0.235629	0.14017	-0.582111	-1.71019	-0.436196	-0.193432	0.841567	-0.326886	0.969949	-0.065281	-0.129433	1.27373	0.391628	0.232043	-0.0703	-0.223677	1.75073	0.102258	-0.158561	-1.30083	-0.954553	-0.29576	1.15232	0.465299	0.303667	1.0432	-0.667465	1.04371	0.264783	-1.3407	0.857537	-0.242357	-1.05459	0.374062	-0.621618	-0.997108	-0.575632	-2.37519	-0.575832	0.361669	-0.223208	-0.404563	-0.304045	-0.107275	1.71821	-1.07711	-0.840774	0.219315	-0.362407	1.19415	0.527283	0.0565045	0.456558	0.854597	-0.393756	-0.306846	-0.237752	0.675004	0.456965	0.0133363	-0.793365	-0.950163	-3.181	-0.930763	0.00844529	-0.385763	1.29283	-1.01215	-0.774721	0.073904	1.54818	0.565	-0.0773599	0.327808	0.871406	-0.148877	-0.906279	-1.99142	1.01927	-0.444984	1.24442	-0.979756	-0.578538	0.187859	0.43945	-0.0688707	-0.753842	-1.23041	-0.434941	0.0636666	-1.41779	1.37232	-0.0401798	1.11151	-0.472411	-0.0608995	-1.2155	0.529382	0.858722	0.768147	0.10931	-0.543518	-0.59409	-0.604775	0.440197	2.23161	0.798834	-0.448706	-0.0605361	-0.485971	0.0425816	1.95044	0.760781	-0.656512	-0.520402	-1.22017	-0.59479	0.871704	-0.245144	-1.21819	-0.0291634	-0.0306535	-0.854267	0.219503	0.386521	1.58188	-0.297014	0.618939	-0.407033	-0.407094	0.0526041	1.09144	-1.04386	-0.706392	0.0618579	-1.13664	0.829593	0.331028	0.411979	0.0448319	0.405027	-0.783523	-0.57799	-0.053104	-0.89182	-0.958805	0.732762	-1.17238	-0.789256	-0.649089	-0.507585	0.42079	-0.234341	-0.922601	1.19279	-0.069312	-0.357292	2.0619	-0.978732	-1.09116	-0.312368	2.64589	-0.442854	0.488745	0.794158	0.222152	0.637436	0.0195037	0.341153	1.56559	-0.953229	-1.01324	-0.682977	0.539096	-0.469876	0.57337	-0.229999	-1.02994	0.911093	-0.856434	-0.502811	-0.81	-1.01676	1.57091	-0.618288	0.908087	-0.446135	-0.524569	-0.979084	-0.889335	-0.305009	1.98608	-1.02039	-0.781389	0.272493	1.07271	-0.405781	-0.450142	-1.67962	2.04437	0.197422	1.64621	-0.354258	-0.251109	0.106706	-0.401671	-0.591242	-1.07966	-0.291236	0.183019	-0.356966	0.16089	0.474837	-0.0766701	-0.567273	1.08512	-0.0107077	0.92776	0.57826	0.153365	0.852696	-0.576323	0.0219235	0.847327	-0.654234	-0.689826	-0.0624	-0.0528918	-0.099702	-1.00132	-0.250211	-0.0276542	1.02525	0.774704	-0.369257	0.45269	-0.387581	-0.375174	-0.0352295	-0.229042	-1.47568	0.887773	-0.529252	2.39974	1.33969	-0.152738	1.32464	-1.13116	-0.56001	0.959733	0.448449	-0.315271	0.467545	-0.899496	-1.12548	1.52212	0.304877	-0.651611	0.119546	1.6644	0.60841	-0.508	-0.416015	-0.168912	-0.523292	0.801088	0.104433	0.196328	-0.0634797	-0.955736	-1.08466	0.286956	0.685739	0.344706	-0.718357	1.73348	1.97217	-0.540632	-0.0372556	-0.643882	-0.40296	-0.206363	-0.491943	-0.18319	2.26627	-0.782565	-0.908216	-0.67828	0.116452	0.875541	0.491367	-0.1762	0.231415	-0.808539	0.181983	-0.17524	0.142251	0.254491	1.2206	2.06501	0.831903	-0.296732	0.150846	0.0313672	-0.302712	1.2809	-0.920531	1.6593	-0.646367	-0.362681	0.433742	-0.945327	-1.16935	0.507622	0.342765	0.226639	-0.26041	0.0641052	-0.719994	0.637421	0.991219	0.386585	0.509584	1.39685	0.196636	0.0149108	-0.828471	-1.18222	-0.856468	-0.507492	0.537651	0.336618	0.241691	0.51035	-0.363144	1.33845	-0.410748	-1.27752	-0.365672	1.06788	-0.65615	-0.186008	0.114587	-0.85492	-0.832008	-1.09829	-1.32924	-0.141	-0.869468	-0.236018	1.49748	-0.111695	0.681896	-0.406578	-1.44	-0.204023	-0.737997	-0.507739	-0.971714	-0.897315	0.542295	-0.223	-0.0583439	0.817239	-0.439348	-0.601614	0.162227	-0.5946	0.319238	1.53717	0.924374	-0.128152	-0.523696	-0.0751025	-0.641996	-0.388594	0.249217	-0.485996	0.283925	0.31101	0.115905	0.066332	-0.671097	0.0744132	-0.996145	-0.460042	1.88236	-0.85063	-0.704308	-0.521568	-0.187276	0.494311	-0.770459	-0.996131	-0.262962	-0.395637	0.787913	-0.802715	0.60112	-0.401262	-0.87983	-0.247252	-0.195335	0.146946	0.574898	0.410161	-0.281265	2.05085	-0.294684	-0.333116	1.78526	0.762734	-0.760669	0.136594	-0.831958	1.33985	-0.374184	-0.202045	-1.02985	-0.243537	-0.0314287	-0.744027	-0.857041	-0.461718	-0.355516	-1.01231	-0.162551	0.352277	-0.810931	-0.818355	0.0636936	-0.144033	0.366458	0.0309491	-0.904627	0.349571	-0.651411	0.0639886	0.382568	0.65819	-1.39907	1.14176	2.35926	-0.153088	-0.0445611	0.31922	0.498731	0.11342	-0.733813	0.658614	-1.08549	-0.183142	-0.588255	1.24071	0.961701	-0.689709	-0.591701	-0.298175	-0.401191	-0.322557	-1.19734	0.493658	-0.771563	-0.220222	0.669609	0.414129	-0.0969457	1.40145	0.642918	-0.36854	-0.525603	-0.403695	-0.115268	-0.868241	-0.237	1.2454	1.54467	-0.200369	-0.0692901	2.19069	-0.358483	-1.18673	-0.946862	0.49513	-0.812974	-0.147419	2.121226e-01	-0.230558	-0.833287	0.694493	-0.822999	-0.996198	-1.05582	0.793144	1.0505	0.523807	0.441395	0.511208	-1.04481	-1.25597	1.41172	-0.728535	0.249581	0.639103	1.34363	-0.00530566	-0.857713	0.197462	0.592273	-0.126306	-0.633009	-0.225999	-0.24034	-0.677749	0.360184	0.319444	-1.03091	-0.645807	-0.995749	0.176542	2.01861	-0.942852	0.291711	-0.689136	-0.382652	-0.661655	-1.18769	-1.22604	0.576631	-0.340268	-1.56065	-0.52083	-0.207757	0.298419	-0.186449	1.62737	0.178613	-1.0661	-0.203952	0.877297	-0.0747	0.746125	0.293696	-0.791322	-1.04059	0.612682	0.174045	0.424644	-0.443621	0.923947	-0.414454	-0.518893	-0.889986	0.115404	-0.588082	-0.822009	-0.480148	1.45509	1.104779e+00	0.00741619	1.03971	-0.0931955	-1.10668	0.375765	-0.449084	1.22417	-0.3974	0.477358	-0.351711	-1.08268	1.59471	0.2525	-0.492947	-0.359824	1.70502	-1.43404	0.594692	-0.673784	-0.181552	-1.45226	-0.175927	-0.528586	-0.254251	1.2694	-0.927691	-0.69743	-0.174566	0.126578	0.0562998	1.164610e+00	0.364294	-0.869588	4.821537e-01	1.40904	-0.744278	0.241995	0.570635	-0.462288	-1.11522	0.255394	-0.550645	0.268303	-0.147875	1.90958	0.802588	-1.27832	-0.00407364	-1.3026	0.412969	-0.129808	-0.508171	-0.190892	0.225041	0.67135	0.332289	0.484773	1.3549	-0.511158	0.973906	0.607641	1.60661	0.134494	-1.15428	-0.837961	0.0406122	-0.00743189	-0.606679	0.469888	-0.774319	0.791237	0.14288	-1.22742	-0.756856	1.02997	1.1305	-0.120936	-1.11547	-0.685971	-0.0618148	0.0833949	-0.679339	-0.558427	-1.42351	0.306977	-0.146729	-0.242292	1.43463	0.239613	-0.101509	0.3818	0.438274	-0.103938	-0.742253	-0.141523	0.192688	0.928552	0.0912488	1.72134	1.89648	0.192866	-0.830001	-0.706405	-0.339439	0.286069	-1.2267	-0.0934733	0.879508	-0.538683	-0.816111	-0.00182011	-0.989972	1.28689	-0.029535	0.0272205	-0.361254	-0.578978	0.195762	-0.183104	0.356781	-0.767666	-0.169196	0.278749	-0.87177	-0.808625	-0.689754	0.125694	-1.21737	0.399045	0.413605	1.32918	-0.329069	-0.842543	1.10785	-0.10514	-1.01779	-0.967389	0.260893	0.492422	1.54778	-0.678578	0.942713	1.69759	0.217891	0.0164867	0.149637	0.762887	-1.31326	-0.71284	0.0891907	0.140838	-0.412474	-1.50958	0.556944	-0.792888	-1.16167	0.337104	0.33305	0.0136178	-0.461179	0.0127048	-0.459471	-0.422093	0.165852	-0.85126	-1.04098	-0.56062	-0.0446295	-0.936809	0.0989297	0.195047	-0.50781	0.951689	0.812939	-0.00031315	2.3564	0.0209913	0.336199	-0.199093	-0.576834	1.15464	-0.916576	-1.16177	1.3033	-0.175283	-0.752984	-0.631879	-0.747757	0.989196	0.303811	1.0399	-0.03292	0.186583	-0.187271	-0.713938	-1.09657	0.752469	-0.697481	-0.497556	-1.31722	0.243385	0.167988	0.569025	0.686845	-0.684408	-2.12606	0.286789	-0.358129	-0.378924	0.505916	-0.344488	0.88265	-0.932303	0.531565	-0.895858	-0.197092	0.201488	0.354373	-0.455978	-0.558812	0.479601	0.24248	1.66257	1.69845	0.790264	-0.993789	0.751896	1.34	-0.644262	-0.897447	-0.819219	-0.05759	-0.615102	1.08478	-0.997984	-0.642804	1.39912	-1.13241	-1.13505	-0.42969	-0.0242427	0.641849	-0.18464	0.858727	0.153023	-0.424175	-0.578734	0.0551158	-0.612398	-0.334554	-0.36549	-1.02491	0.939324	-0.892937	-0.599883	-0.66638	-0.963088	-0.888826	-1.01056	0.759329	0.504434	1.11131	0.0664775	-0.536498	0.510826	-1.12308	0.0178815	-0.950846	-0.325051	0.329192	0.622246	2.3133	-1.24387	-0.195603	0.057869	-0.447506	0.488385	-0.0726848	-0.632298	0.00887335	0.5385	0.90064	-0.748139	-1.01763	0.244293	-0.474772	1.23115	0.0220676	0.683719	0.64612	-0.031383	-0.691151	-0.787956	-0.422656	0.0461431	-0.125433	-0.0573946	-0.358747	0.0825624	0.221815	0.685014	0.467713	-1.26887	-1.38911	0.773207	-0.682915	-0.633901	0.0999416	-0.448289	-0.503058	-0.478871	-0.317567	-0.729121	0.872195	0.252582	0.0252749	-0.288848	-0.915	1.8259	-0.320595	1.39297	0.0108535	0.0535909	-1.356	0.0811963	1.24534	-0.469524	0.940363	0.199437	-0.221584	-0.745928	-0.467083	-0.16171	0.147605	-0.704163	0.767133	-0.700939	0.480077	-0.21165	-0.85379	-0.72516	0.393782	-0.716418	-0.593892	-1.0418	-0.892841	0.177145	1.42896	-1.1094	1.03772	-0.243503	-1.00862	-0.251669	0.226318	0.269111	-0.000969241	0.0374841	1.7004	0.187008	-0.400839	1.34942	-0.757368	-0.445046	1.13462	0.236317	0.313691	-0.0277	0.0977217	-0.790815	-0.0631861	0.420492	0.0749242	0.608758	1.541835e-01	-0.827688	0.600357	0.405802	1.30219	-0.670133	-0.383382	0.305212	0.948712	1.97692	-0.954988	-0.926326	-1.03082	0.198469	-0.95021	0.736397	-1.43529	0.45842	-0.0245009	-0.686722	-0.355425	-1.09681	-0.222674	1.00185	0.150035	-0.576722	-0.42376	0.339466	-2.13396	0.530173	-0.637579	-0.552065	-0.285196	0.437334	-0.242236	-0.339207	-0.297787	0.298452	1.48984	0.312411	1.32602	0.177414	0.218825	0.492693	-1.32677	0.362454	0.911059	1.1788	-0.239278	0.468867	1.92917	-0.288139	-1.24183	-1.18056	0.663783	1.41803	1.03834	0.479244	-0.740185	0.23797	-0.581626	0.282642	-1.07138	0.438843	1.20878	-0.523246	0.100303	-0.000356575	0.715179	-0.183567	-0.448858	1.50304	1.63651	0.733681	1.23288	-0.0810787	-0.517108	1.22226	0.900824	1.79296	0.454503	-0.863823	-0.32993	0.34999	0.345568	-0.758044	-0.0747018	-0.593228	-0.476	-0.167042	-0.208675	0.714734	-0.0437224	-0.00254569	0.533735	0.164998	-0.629789	0.642747	-0.312424	0.819405	2.49854	1.3703	0.204399	0.992195	-1.63918	0.338149	-0.0732547	0.370125	1.45799	-0.591023	-0.851284	0.481419	0.0419192	-1.02405	0.225172	-1.0211	1.126288e-01	-1.02813	-0.932589	-0.211858	-0.244169	-0.411312	0.972486	-0.700813	0.298376	-1.68173	0.293417	0.965991	-1.97756	-0.32799	-0.175374	0.935924	0.406322	-0.52624	-0.361451	0.409653	-0.806439	-0.457075	-0.749343	0.264977	-0.870148	-0.14943	-0.61775	-0.618312	-0.398337	-1.39067	-0.263213	-0.799725	-0.597604	1.92273	0.418622	1.42458	-0.281717	-0.218652	1.2803	0.894539	0.353192	0.863211	-1.47559	-0.387124	-0.749765	0.982854	-0.35777	-1.68234	-0.772813	-0.971158	0.85982	0.745543	-0.272965	-0.245807	-0.539672	0.676688	0.277016	0.300478	-0.279268	-0.57148	-0.636914	1.01527	-0.385973	-0.07671	7.545638e-02	-0.411709	-0.717034	-0.430396	1.32656	-0.454791	-0.143492	-0.645644	1.73854	-0.952766	-0.448882	-1.08274	-0.690582	-0.523079	4.947081e-01	-0.350443	0.195314	-0.334585	0.971155	-1.03659	0.0273272	-0.113155	1.01173	0.403926	-0.913712	0.293632	0.0875873	-1.02233	2.22187	-0.319708	0.531842	-0.0828431	-0.216243	0.129637	-0.475116	-0.881333	-0.78157	2.30356	1.17583	0.777852	0.99106	-0.0857544	-2.28516	-0.516904	-1.65099	-0.0908129	1.55281	-0.230402	-1.08428	1.91265	0.206803	-0.176085	-0.920351	-0.169639	1.14349	0.722949	-0.709644	0.447807	0.90532	0.843719	-0.90632	0.211047	-0.0758958	-1.2631	0.341512	2.37243	-0.800466	1.65925	-0.863276	-0.0734029	0.494606	0.527513	0.00138364	1.78645	-0.236856	-0.0421075	-0.239254	-0.568457	0.303934	0.729143	0.611564	0.458972	-0.664367	1.57562	0.199423	0.388335	1.00514	-0.0147495	0.812072	0.929458	-0.884178	0.34243	0.388894	-0.484907	-0.187761	0.704488	0.0452055	-0.685088	-1.46434	-0.296512	-0.882801	1.21692	-0.57809	0.178945	-0.0222301	0.0598067	0.0739341	0.104658	0.231341	0.271129	-0.0927389	-0.173719	0.666264	0.631146	-0.757906	0.914488	-0.178752	0.509523	-0.0238616	-0.0612036	-0.210985	0.301342	0.185181	0.0279721	0.402563	-0.746288	-0.56289	-0.390258	-1.89842	-1.06443	-0.103391	1.47161	0.112511	-0.132797	-0.0111491	-0.839882	0.600319	1.20757	0.415822	-0.893741	-0.0509751	0.0702918	0.365962	-0.72782	0.486757	-0.0407037	0.753779	-1.2628	-0.559345	-2.03369	2.72209	0.076571	1.3256	0.269288	-0.444746	-0.812804	2.77746	0.304665	0.179761	-1.94977	1.33925	0.155576	1.1171	0.017939	-0.593052	-0.319604	-0.0686858	0.053418	2.859437e-01	-1.03887	-0.0289211	-0.0404741	-0.0694344	0.494974	-0.357114	-0.400392	-0.43496	-0.779059	0.159983	-0.0812468	-0.608916	0.747561	0.0529719	0.0062962	1.0688	-0.951615	0.65657	1.09698	-0.563461	-0.542104	-0.317134	-0.0401025	-0.51258	-0.445433	2.30424	0.388478	-0.374129	-0.769142	0.187435	-0.0601974	-1.32649	-0.424442	1.75276	-0.394673	0.0241926	0.258192	-0.699334	-1.02207	0.0314066	1.28563	0.646963	-0.0932427	-1.0642	1.33993	-0.721982	-0.583007	0.416012	0.435306	-0.436065	-0.297947	-0.685362	-0.929387	-0.340047	-0.373086	-0.694503	-0.0634074	-1.67226	-1.08273	-0.277869	-0.164234	1.00192	1.24263	-0.0855292	-0.976737	-0.527424	1.17009	-0.714642	-0.137381	-0.404972	-0.819546	2.0588	-0.318541	-0.39406	-0.831658	0.248926	0.00195864	5.262919e-01	1.89337	-0.708959	1.45063	-0.835705	0.741117	-0.238617	1.44054	-0.104329	0.622956	-1.42371	-0.776	0.70924	-0.182338	-0.0608282	-0.040486	0.311964	-0.45648	-0.397233	-0.0495884	1.12319	-0.144334	-0.942865	-0.122549	-0.347816	-0.816078	-0.0766262	0.207074	0.182709	0.568447	-0.210794	0.135202	-0.072172	0.789004	1.00173	-0.636563	-0.528798	0.555626	-0.471104	-0.482706	-0.699141	0.0739085	-0.304808	0.436133	1.48505	-0.613651	-0.736897	0.462495	-0.887653	-0.147208	-0.0721362	0.231799	-0.930098	-1.03951	-0.91572	0.541738	-0.817	-0.198903	0.307147	2.13462	-1.17545	0.223228	1.97447	-0.812105	-0.838404	-0.916948	-0.413038	0.2235	-0.646723	2.25802	1.4289	-0.876138	0.0210355	-0.817759	1.32418	0.781663	1.08441	0.158881	0.883281	-1.56954	-0.22797	1.51594	0.523125	-1.38242	0.172052	-0.667062	1.59882	-0.374877	-0.271451	0.40122	-1.52962	-0.595659	0.0931738	1.4752	-1.84722	0.347356	-0.389	0.153976	-0.759811	-0.109421	-0.922418	0.224978	0.333039	0.400731	-0.917461	0.137798	0.600445	-0.765027	0.389706	0.621754	0.421075	0.977384	-0.747098	-0.186939	0.226901	-0.964	0.329761	1.71498	0.914393	0.11248	-0.139197	-1.19361	-1.09116	0.486944	-0.294699	-0.224023	-0.0188488	0.155629	0.385944	0.953281	-1.11006	0.356164	0.285362	-0.596584	-0.514136	0.928754	0.259731	-0.957269	-0.12272	0.298205	-1.29886	-0.709771	-0.653513	-0.771381	1.52597	0.346406	0.0961654	0.809971	-0.894369	0.272292	0.3093	0.329942	0.0367203	-0.615645	0.30367	0.235365	0.708739	-0.501654	-0.370132	-1.35429	-0.268987	-1.15718	0.595979	1.40843	0.254399	0.437441	-0.65617	1.97435	-0.555501	0.907434	-0.131367	1.63373	-0.49846	-0.0519214	0.763444	1.61379	0.190681	-0.527283	-0.307887	-1.77577	0.254216	0.853712	-0.7574	0.00578087	-0.743165	0.00257148	0.526184	0.143292	0.817518	-0.388	0.792104	0.294453	-0.659211	0.0391518	-0.0204423	-1.56075	-0.650756	-1.03691	-0.144006	1.03819	-0.63622	-1.34235	0.292615	-0.23966	0.688246	-0.196539	-1.41159	-0.830473	-0.514471	0.0133839	1.20896	-0.0352238	-0.815574	-0.597895	-0.519858	0.066573	-1.66961	-1.22178	-0.195262	0.0861589	0.152969	0.800277	0.438956	0.441218	-0.0780003	0.00801264	0.829476	-0.897514	-0.4565	1.60462	-1.53566	-0.574563	-1.16934	-0.283223	-1.0668	-1.03914	2.04784	0.0359559	-0.0595381	-0.896166	0.282041	1.13658	-0.775368	-0.832188	0.498112	-0.457361	-0.672863	1.6709	0.0396793	-0.200318	0.557889	0.460735	4.550621e-02	0.113091	0.425552	0.39164	-2.02498	1.61947	0.553827	-1.00804	-0.872938	-0.182	-0.153988	0.754598	0.0593989	1.05999	0.160532	-0.160826	0.122847	-1.05451	1.39442	2.40422	1.58388	1.23159	-0.165796	-0.292331	-0.240087	-0.828617	0.531217	-0.518232	-0.181029	-0.049473	0.72948	1.71689	0.280813	-1.56114	0.0263588	-0.439439	0.594645	1.57787	0.133751	0.33794	-0.00457063	0.503164	0.681668	-1.22084	-1.21129	-1.08225	2.11145	-0.40619	-1.4354	-0.205056	1.21412	-0.265051	1.35209	-1.21095	-0.334642	1.15276	-0.790628	0.547086	0.769554	1.38645	0.308474	-0.144942	-0.877797	0.166523	-0.607374	0.00595317	-1.40937	0.552113	-1.70858	0.301353	-1.12207	-0.657866	-0.206954	1.74187	-0.100437	0.986887	-0.0493946	0.0578527	-1.07297	0.17519	0.906129	-0.258299	0.411944	1.35256	-0.0320941	0.227906	-0.233784	0.74854	-0.843107	0.238216	-0.137746	-0.392649	-0.591675	-0.533609	-0.516215	-0.248744	-0.375244	0.345256	-0.856295	-0.689983	-0.875538	-0.085224	0.104751	0.480872	-1.46284	0.586099	0.944485	-0.864468	-0.230808	1.03372	0.180652	-0.00559057	0.627303	-0.843174	1.10754	1.7247	-0.0528514	0.371463	-0.0457037	0.353518	-0.57442	-0.112275	0.319064	0.182459	-0.251107	-0.534985	1.31307	0.619049	-0.458929	0.130995	0.920438	-0.61751	0.147004	-0.557644	0.00758981	0.235547	-0.330253	-1.39986	0.891778	1.53625	0.246183	-0.68732	-0.248763	-0.496421	0.348794	0.786943	0.0776091	-0.735473	-1.09237	-0.619157	0.181472	-0.447835	-0.362824	0.373834	0.0171604	0.123749	-0.466925	0.204992	-0.24717	-0.814174	0.692868	-0.866229	-0.878263	0.468423	1.52853	-0.659446	-1.25652	-0.136563	-0.236293	0.917411	-0.137957	1.43666	1.79331	0.576564	-0.00615048	-0.396343	0.284983	0.212543	0.390252	-0.652626	-1.1749	-0.172268	0.106378	-0.541519	5.768378e-02	-1.32282	-0.0762447	0.0601952	0.968923	-0.465809	0.264336	-0.581824	-0.175418	0.149015	0.428247	-0.881813	-0.60573	0.195098	-0.398635	-0.15958	-0.0186499	-1.29355	0.289217	-0.766509	-0.41575	-0.0156831	-0.949047	0.439426	-0.63602	0.09971	-1.05459	-0.743592	-1.18988	1.60376	-0.276644	-0.725441	1.35173	-0.144676	-0.96071	0.755575	-0.705614	-0.115743	-0.558753	-0.696801	-0.983858	0.509519	0.711421	-0.656847	1.21601	0.784316	0.940315	1.30852	-0.462285	1.2379	-0.783783	-0.183204	2.08025	-0.953548	6.663499e-01	0.633321	-0.809565	-0.984311	-0.282079	0.324131	0.977922	0.564223	1.2754	0.423478	0.35383	1.58909	1.10252	0.0739121	0.14442	-1.75315	-0.13577	-0.78149	0.757988	-0.0835921	-0.0987894	0.0205162	-0.0689439	-0.209784	-0.0584	0.342559	-0.559453	1.77871	0.541107	-0.75662	-1.76121	0.4948	0.892632	-0.647039	-1.01323	0.150111	1.31442	-1.04505	0.510756	-0.118083	-0.445937	-1.25395	0.465701	0.385037	-1.05101	0.821882	-0.949053	-0.152738	-1.1634	-0.496275	0.532466	-0.381984	0.842056	0.019245	-0.393058	-0.595216	0.357635	-0.819387	-1.0209	0.148322	0.124509	-0.660613	-1.44987	-0.755075	-0.561168	-0.605513	0.00518821	-0.363694	-0.634406	-1.24049	1.42832	1.34806	0.123848	2.00378	-0.36955	-0.781265	-0.132136	-0.634803	0.516691	-0.187232	-0.0148616	0.713377	0.281693	0.27578	1.41867	-1.12553	0.598049	-0.882643	-0.726453	1.50816	0.184034	-0.813306	-2.16579	0.446914	-0.506763	0.405005	-0.748578	-0.806287	2.00584	-0.6097	-0.114814	-0.525068	-0.3066	-1.03296	-0.0404062	-0.366349	-0.308004	-0.656139	-0.375528	-0.155037	-0.823	-0.692448	0.929467	-0.480574	-0.606929	-0.512353	-0.23758	-0.651373	-0.792404	-0.16755	0.119891	-0.329244	-0.24817	0.139596	-0.434906	-1.04851	1.52962	-0.954488	-0.524286	-0.889234	-0.573132	-0.103285	-0.980181	0.0613917	0.872938	-0.668878	-1.37283	0.0254898	-0.383715	1.40222	0.339586	-0.0341085	-0.940585	-0.167705	-0.106818	0.298701	-0.66048	1.08454	0.329613	1.30664	-1.09292	-0.91483	0.540722	0.853585	-0.800103	-0.988404	-1.39326	-0.496069	0.402706	-0.374634	-0.0113575	-0.699545	0.0999453	-0.801353	1.41839	-0.763729	0.255015	0.454748	-0.798188	2.50029	-1.21795	-1.00581	-0.630172	0.0241819	-0.646842	0.204472	0.254565	-0.706433	-0.371156	0.809797	-0.693646	-1.16337	0.236667	0.257083	-0.659477	-0.578213	0.0740861	0.518938	-0.94049	0.648967	1.09659	0.262381	-0.477113	-0.343681	1.81187	-1.08152	-0.205888	-0.19466	0.894764	0.900965	-0.93841	0.483932	0.159684	-0.521608	0.0694801	0.32011	0.243085	-0.960539	-0.860805	0.103456	-0.10097	0.314852	-0.0983887	-0.747619	1.24731	1.49481	-0.650148	-0.556623	-0.391114	-0.473735	-0.258961	0.334808	0.501353	-0.369744	0.21053	-1.1377	1.49039	-0.465732	0.189931	1.78977	-0.0466553	-0.609196	-0.300007	0.0786379	1.56425	-0.767569	-0.369245	0.387377	-0.750451	-0.993227	0.486978	-1.42178	1.4014	-0.664622	-0.667245	0.665806	-0.969036	-0.641839	-0.345537	-0.861896	0.809686	0.654127	-1.27511	0.0407398	-0.11137	-0.611407	1.45189	-1.58481	-0.918741	0.587463	2.29397	-0.821214	-0.605887	-0.270874	-0.906472	-0.943369	-1.82509	-0.517247	-0.148727	0.0225915	1.48468	-0.301319	0.512645	-0.257837	-0.0768589	6.644693e-01	-0.882733	-0.920259	0.404856	-0.340216	0.389382	-0.796329	-0.438811	0.328466	-0.309199	-0.862469	0.910101	-0.702095	-0.822967	-0.141834	-0.235569	-1.02238	0.958724	2.15876	-0.507237	0.914154	0.0803299	-0.403505	-0.921169	0.0862612	-0.144767	-0.987892	0.166879	0.437009	-0.483741	1.21543	-0.244065	0.307135	-0.0361949	-0.901942	-0.652574	-1.76975	0.604226	-0.418391	0.838942	-0.338529	1.015077e-01	-0.781714	0.423952	0.936483	-0.102761	-1.34135	-0.351776	0.350531	0.505007	-0.427113	-0.32493	-1.02778	-1.03601	-0.832007	-0.518114	1.14435	0.742152	0.318457	0.449363	1.56382	0.737295	0.943557	-0.557495	-0.702966	-0.0950022	-0.75125	-0.192749	-0.169899	-0.376343	1.10943	-0.033671	0.61291	0.315889	-0.00273763	-0.681661	-1.0977	-0.205627	-0.938112	1.08871	0.633473	-0.981579	-0.978881	-0.190892	1.864916e-01	-0.67328	0.234492	0.542727	-0.850639	-0.831758	-0.318412	-0.0586654	-0.904396	-0.388022	-0.980085	1.8185	0.0489832	0.966753	0.173869	0.353357	0.210787	0.199664	-1.12055	0.258278	-0.745655	1.93723	0.642118	1.88089	1.63876	-0.797849	-0.694025	0.217641	2.0573	0.409144	-0.598647	-0.401846	-0.733977	-0.0827065	-0.218492	0.307305	0.80273	0.184741	-0.489804	-0.445843	0.470081	0.510013	0.156584	-0.66597	-0.393518	0.214956	-0.785046	1.27884	1.79962	-0.198604	1.83985	-0.639681	-1.24366	-0.726619	-1.05885	0.286873	0.805621	-0.683787	-1.60001	-0.583933	1.64718	-0.445647	-0.996423	-0.155412	0.398553	-0.973818	-0.000565588	-0.271151	-0.118874	-0.27796	-0.2959	0.724201	1.09422	0.0662921	0.469066	-1.50125	0.0260578	-0.393595	3.795487e-01	-0.453905	1.75571	0.250999	-0.717972	-0.862972	0.538189	0.7663	-1.35485	-1.44469	-0.757938	1.65023	-0.847054	2.37562	-0.146814	-0.128224	0.00921582	-0.756086	0.13538	1.62145	-0.460463	-0.7683	0.259505	-0.809761	1.23497	3.17011	-0.604585	0.885931	-1.72907	-0.58342	-0.385472	1.41716	0.385762	-0.0698471	0.119286	1.11627	-0.452996	-0.879446	-0.65571	0.712407	-0.162927	7.784733e-01	-0.620983	-0.649297	0.481543	0.311981	-1.48489	1.78256	-0.243891	-0.639474	5.040593e-01	-0.222637	-0.329687	-0.99401	0.232286	0.412032	0.803382	-0.483751	0.118604	0.0859136	-0.0678	-0.115951	-0.933394	1.8352	-0.148122	0.0681786	-0.664034	0.701091	-1.1637	0.636272	0.476419	0.272961	0.00826968	1.22504	-1.28097	-0.167286	-0.0808707	-0.476152	0.297451	0.533218	-0.987839	0.263173	-1.02536	-0.909189	1.07288	-0.205485	-0.181594	-0.975348	-0.515742	-0.412151	-0.736469	-0.227359	-0.860474	0.0784911	0.601295	-0.931632	-0.208179	0.396279	-0.710586	-0.947178	-0.00721989	0.861343	0.128298	0.842199	-0.802231	-0.83685	-1.08336	-0.432156	-1.28987	-0.61103	-0.719799	-0.565292	-0.593497	0.340404	-0.829236	-0.591296	-0.552801	-0.7509	-0.956744	0.00731413	-0.620101	1.21535	-1.06176	0.311758	-0.237378	-0.442213	0.163013	-1.80252	0.107693	-0.674988	0.110583	0.624641	0.336042	0.363902	-0.971246	-0.636479	-0.0535523	1.2971	0.690894	-0.517097	-0.643621	0.136723	0.42328	0.800825	0.247034	0.606497	-0.162006	0.486544	-0.13304	-0.356337	0.138028	-0.419672	0.154544	0.5208	-1.48106	-0.227694	-0.563295	-0.171296	1.15902	-0.784553	0.020587	0.618807	-0.222326	-1.65231	-0.739015	1.03739	0.253372	1.13177	2.044	-0.234887	-0.825178	-0.794027	-0.906521	-0.418825	1.1764	0.53528	-0.739538	-0.743633	0.123144	-0.0302553	0.935619	0.802746	0.275759	-0.328862	0.784514	-0.145234	-0.43672	-1.21946	-0.900397	-0.796961	-0.0870692	0.0887193	-0.0428605	-0.299344	-0.831923	-0.222125	-1.17071	-0.937813	0.269372	-0.0628768	-0.803648	0.503272	-0.914461	-0.212966	0.647788	-0.056872	0.624091	-1.05778	-0.647724	-0.73612	-1.10498	0.681495	-0.843257	-0.95259	-0.0562472	1.02247	0.350264	0.112205	-0.453622	0.798394	-1.11037	-0.0267948	-0.973689	-1.05284	0.175779	-1.46424	-0.318955	-1.00386	0.306721	-0.713256	0.15249	-0.981387	-0.700189	-0.922596	0.127379	1.16157	0.722614	0.538801	-1.02368	0.827755	0.00392348	-0.555824	0.401374	-0.697782	-0.335533	-1.23147	-1.18507	0.530042	0.272264	-0.657541	-1.11327	0.0980666	1.86728	-0.571582	-1.00485	0.117457	-0.651895	-0.643785	-0.450725	1.14805	-0.995955	0.597299	-0.0792768	0.327036	-0.772327	1.3406	-1.39423	-0.372749	-0.14706	-0.449581	1.7877	-0.091718	-0.207914	0.102265	-0.600056	1.48303	-0.846	0.218893	1.8766	1.34825	0.962436	0.355957	-0.485473	-0.583732	-0.42515	-0.583656	1.68925	-0.509799	0.132	-0.154154	0.0906948	0.280296	-0.147844	1.09866	-0.843614	-0.0265612	-0.336566	-0.896212	0.568566	0.339851	0.98237	0.266625	-0.72612	-0.4127	-0.509518	-1.0957	-0.785235	0.264106	-0.665281	-0.567268	0.415502	-0.100868	-0.267111	-0.0871776	-0.598762	-0.782197	0.898842	-0.50368	-0.264868	-0.418501	1.912156e-01	-0.14333	-0.621039	0.32361	-0.489	1.4227	0.0241615	-0.0839026	0.113057	0.574974	-1.10437	1.56246	-0.106251	-0.311779	0.298653	0.111754	-0.42831	-0.770427	-1.62342	-0.606693	0.0765345	-0.867238	0.123064	0.229632	-0.00301549	-0.0620163	-0.80344	-0.395828	0.258828	-1.74854	1.13745	1.63007	0.267013	-0.408809	-0.0380078	-0.931835	-0.0887004	-0.867963	1.05261	0.218691	-0.547657	-0.716168	1.57108	0.350414	-0.287318	-0.728076	0.225031	1.53444	-0.43111	-0.0965169	-0.0505693	-1.28757	0.748073	0.189973	-0.553971	-1.09947	-0.113163	0.804195	-0.674219	-0.643969	-0.152289	-0.240293	0.498859	1.99066	-1.15654	0.398779	-1.22866	0.218765	1.69371	0.732996	2.15191	-0.330749	-0.712476	-0.944141	-0.617075	-0.612483	-0.275987	-0.428279	1.3316	-0.243818	-0.194436	0.0166893	-0.868234	-0.623272	0.300083	-0.0597129	-0.598868	-0.768266	-0.65441	-0.231683	-0.322927	-1.1404	-0.848017	0.0401693	1.5594	-0.526867	1.45308	0.71024	-0.0213594	-0.962747	-1.47693	0.599779	1.6252	-1.19893	0.690131	-0.321573	0.150914	0.0830574	2.15858	0.184743	0.205498	-0.155976	0.332318	0.208896	0.25371	0.272374	0.948479	0.657907	1.38949	-1.26895	0.337686	-0.145917	0.762124	-0.310615	0.484846	1.53792	-0.731886	0.0949564	-0.0863197	-0.546732	0.381335	-0.575007	0.458571	-0.651008	-0.698932	1.37389	-0.435287	0.0602433	-0.981583	-0.564048	0.60456	-0.0561727	-0.201075	0.125733	-0.161416	0.479413	-0.384091	0.760005	0.0724384	-0.206087	0.00112651	1.22248	0.526028	-0.423109	0.500704	-0.026688	-0.775483	-0.507102	0.936047	0.891624	-0.60586	-0.148441	0.195116	1.32172	0.705998	1.87287	0.371052	-0.474106	-1.03672	-0.27208	0.179695	-0.435	1.32125	-1.45584	0.245185	0.869108	1.20203	-0.56503	-0.781523	0.736127	-0.836183	-0.207992	1.33489	1.37321	-0.933034	-0.76905	-0.643455	0.724959	0.50399	0.540955	0.169012	-0.650179	0.78253	0.247586	0.252505	0.504452	-0.288	-0.218948	-0.341118	-0.0154325	0.0674436	-0.383043	-0.108712	-1.03751	-0.732187	-0.607012	-0.791465	0.794097	-1.00193	-0.763833	-1.49145	-0.216149	0.482488	-0.71766	0.341449	-0.738015	0.242448	-0.394184	0.485526	-0.646385	-0.539809	0.497178	-0.202977	-0.779198	-0.278409	0.956489	1.00155	0.209766	0.636515	-0.265256	-0.272816	0.689682	-0.902893	-0.937285	0.387748	-0.433606	1.1222	-0.92868	0.650618	-0.33551	0.840708	0.895414	-0.00931404	0.263419	-1.17655	0.498609	-0.141689	-1.21287	0.596843	-0.527877	-0.348719	-0.103095	-0.250498	0.554562	-0.339369	-0.176725	-0.730334	-1.67488	-1.58544	0.515623	-1.15297	-0.430489	-0.45082	-0.968192	-0.300302	-0.759242	-2.07657	0.0358816	0.114738	0.67729	0.0170164	-1.57672	-0.279332	-0.922858	-0.262758	-0.745605	1.04377	-0.405819	-0.682827	-0.501308	-0.0112644	0.320484	-0.197371	-0.629192	1.43137	-0.797939	-0.103708	-1.75908	0.58913	-0.729737	0.816647	-0.341384	-0.578436	0.451691	0.239283	-0.21386	0.782681	-0.55245	-0.222414	-0.868769	0.481643	1.65315	-0.34854	4.824995e-01	0.534321	0.0170105	1.85647	0.270514	0.000241218	0.386328	2.67389	0.239708	-0.208768	-0.612071	-0.20775	1.0794	0.0509843	0.556213	0.244358	-1.20704	0.87797	0.466282	-0.0173432	-0.192756	-0.37019	1.33869	-0.717152	-0.708499	0.469873	0.389325	0.121798	0.589503	1.02899	0.441934	-0.834432	0.631557	-1.06895	0.179252	-0.469088	-0.141209	0.570427	0.583824	1.35076	0.862997	0.477748	-0.0541947	0.805664	-0.791759	-0.538034	-0.711268	-0.624865	0.368029	-1.8352	-0.2504	-1.65401	-0.768869	0.136402	-1.00002	-1.07025	2.213079e-01	0.264108	-0.243511	0.483998	-0.629461	-0.44791	0.977579	-0.398046	-0.656874	0.764631	-0.706447	-0.808354	-0.669003	-0.939521	0.0470332	-0.94906	0.380783	-0.934125	1.49548	-0.0484215	-0.177292	1.47464	0.176723	0.768267	-0.66985	-0.831287	1.02471	0.0856629	-0.211814	0.0830611	0.377963	0.359777	1.43752	0.396769	0.242336	0.271235	1.28831	-0.532598	0.0346594	-0.573494	-0.560413	0.344226	-1.24005	-0.931305	-1.80414	0.705273	0.265539	1.24059	0.0966541	0.299062	2.37556	-0.442941	0.476627	0.179147	-0.739646	1.03119	-0.0733126	0.488794	-0.443539	-0.0293746	-0.144739	0.145133	0.910819	-0.651567	2.74261	-0.0296072	0.509252	0.0955864	-0.610612	0.0209602	1.63093	-0.945667	0.732129	-0.493828	-0.471389	-1.3294	0.360119	1.06599	-0.939703	1.59069	-0.643413	-0.0616211	-0.631481	0.893924	-0.519073	-0.76575	-0.795094	-0.798704	0.523076	0.53484	1.50826	0.832456	0.130227	0.0113212	0.345208	0.330323	-0.532041	1.36843	-0.458559	-1.55362	-0.549342	-0.23	-0.943487	1.13679	-0.462615	-1.0726	-0.525677	-0.636633	-0.285777	-0.879142	-1.46719	0.825143	-0.314385	1.29132	2.49033	-0.24481	-0.238762	-0.604427	0.351394	-0.252945	-0.165586	1.02563	-0.124099	0.0104559	0.149651	0.481522	0.780366	-0.829595	0.220196	-0.882685	0.67872	-0.936341	-0.780647	-0.365975	0.324003	0.887398	-0.873713	-0.939645	0.113099	-1.27633	-0.742453	0.69143	0.095468	-0.572036	0.552777	0.814018	-1.05961	0.907193	-0.031977	0.177429	0.445391	0.0950377	0.0708469	0.150572	-0.348467	-1.123	0.0312189	1.37012	-0.783486	-0.34591	0.86629	-0.973717	0.11381	-0.313269	-0.393369	1.10972	0.442626	-0.130922	-0.152242	1.16211	0.500827	-1.06859	0.294307	-1.25451	-0.909296	1.6364	-0.650242	1.09262	-0.571369	-0.0439058	0.139645	1.94885	-0.732435	0.272127	-0.373863	0.630424	1.51083	-0.417041	-0.900174	0.346177	-0.763208	-0.780318	-0.697672	0.894668	-0.46122	1.03745	-0.118868	0.446252	-0.569476	-0.41832	-0.791164	-0.443718	-0.913258	-1.01175	2.16744	1.61395	-0.0898962	-0.498071	1.21648	0.0593022	-0.282869	-0.74973	-0.980092	-0.0634045	2.44412	-1.13836	-0.207115	1.39002	0.710228	-0.793303	-0.437374	1.06392	-1.06334	-0.994018	0.258797	-0.675168	-1.02996	-0.571242	0.044159	1.12479	-0.967288	0.0900864	-0.676934	-0.26188	1.30247	-1.33386	6.146386e-01	-1.01251	-0.432685	-0.998639	1.91734	1.51675	-0.498	0.313222	-0.53404	-0.964656	-0.797575	-0.0253483	-0.878941	0.943166	0.579001	-0.325337	-0.945538	-0.562606	-0.197832	-0.289309	-0.0867605	-0.555536	-0.358739	0.0834944	0.841418	1.83276	-1.04885	0.625283	0.431145	1.16459	-1.25318	0.786913	0.452623	0.731346	-0.611885	-0.340674	0.471895	0.612572	0.258222	-0.412725	-0.564704	-0.146857	-0.241506	0.305646	1.29542	0.109969	-0.371645	0.448472	-0.325297	4.527850e-01	0.0340883	-0.2951	-0.992623	-1.09449	-0.251507	-0.855167	-0.0694511	-0.167844	1.76877	-0.136872	0.807883	1.04693	-0.56167	6.857642e-01	-0.0416558	-0.22713	-1.07046	-1.32779	1.95131	0.491568	-1.13085	-0.465343	0.182118	-0.522842	0.00967518	0.0842785	1.29834	-0.702846	-0.690705	-0.760619	-0.00669404	-0.0569541	-0.905236	-0.420029	-0.749597	0.427407	0.226736	-0.399217	-0.157406	0.647359	3.447982e-01	-0.832795	0.287391	0.741523	0.97954	0.876912	0.0632733	0.648895	-1.01443	-1.08708	0.208031	-0.762936	0.193974	-0.620951	-0.422671	-0.751815	2.71604	1.68592	0.375539	0.734928	-0.327638	0.985824	-0.246653	-0.348295	-0.623942	-1.09557	0.382101	0.0454514	0.119053	0.720356	0.395816	0.482014	0.449774	0.836439	-1.4	-0.348086	0.520871	0.465328	-0.406496	1.442	0.191477	-0.20184	1.01047	1.23749	-0.565208	-0.0678	-0.0467692	-1.37056	-0.83072	-0.811301	-0.0650575	6.557225e-02	0.811962	1.4744	-0.624087	-0.312301	1.32234	-1.05766	-0.125518	0.729357	-0.00519936	0.0594037	-0.198332	-0.330493	-0.286089	0.194434	-0.363482	0.126072	-0.617014	1.126335e-01	-0.947925	-0.146793	-0.209165	0.0919039	-0.997483	0.245075	0.67927	-0.658778	0.229533	-0.410736	-0.182765	1.04119	1.62412	-0.854089	1.50921	-0.922918	0.394227	-0.218338	-0.443086	0.0947569	0.0407551	-1.19548	0.559755	0.606433	0.387654	0.366546	-0.658017	-0.532233	0.736878	0.428952	0.0723597	0.765945	1.91798	-0.582341	0.765185	0.086486	-0.254977	-0.0699848	-0.568956	-1.42002	-0.362187	-1.0006	0.532001	-0.561301	-0.284993	0.917927	-0.511811	0.805723	0.563049	2.00986	0.556023	0.536443	-0.569631	0.223323	0.108741	0.328588	-0.486337	-0.64593	-0.857644	1.40586	-0.763888	-0.564737	2.44657	0.272899	-0.258504	0.942053	-0.39252	0.581941	-0.0456181	0.274482	0.0636851	-0.0701277	-1.00811	-0.458854	1.29267	-0.742681	0.901767	1.67628	0.490491	-0.194035	-0.129136	-1.70059	0.160048	-0.0182534	-1.58343	1.49924	0.808005	-0.659915	0.589182	0.170807	0.25595	-0.140556	0.164789	-0.94686	-0.467622	-0.431833	-0.913562	0.0234757	-0.0662635	-0.615748	0.693231	0.749819	0.365774	-0.891416	1.50406	-1.60701	0.279597	-0.520943	-0.572939	-0.656581	-0.313201	-0.0373669	1.5014	0.0368701	-0.454178	0.372241	-0.702074	-0.0855116	-0.445478	0.357047	-0.392498	-0.798718	-0.84456	-0.946165	-0.407439	0.854602	-0.911195	-0.658399	0.306264	-0.761464	0.780246	-0.399271	0.304838	-0.184305	0.694501	0.0834821	0.0587426	1.01968	0.703032	-0.270386	0.331535	0.816626	0.293894	0.254272	0.237783	0.755061	0.0295031	0.0923146	-0.402128	-0.563682	-0.638243	0.643316	1.53152	-0.749771	-0.61315	-0.00662751	-0.361399	1.79815	-0.816024	-0.448117	-0.703508	0.449461	-0.133142	-0.555072	-0.620011	-0.963679	-0.736909	-1.07218	-0.203063	-0.386746	-1.13934	-1.0837	-0.51343	-1.61609	0.153874	0.0798879	-0.73991	0.418557	0.328759	-0.203106	-0.0577606	0.797824	-0.948653	0.576907	0.0662573	1.4058	-1.01873	-0.411516	-0.338725	-0.756083	-0.134497	-1.02267	0.464996	0.601843	-1.39283	0.981203	0.963249	-0.967052	-0.660152	-0.873216	-0.246817	-0.0921544	0.0286746	-0.582922	1.48591	1.67971	2.07362	1.38395	1.64966	0.1895	-0.0952	1.50401	0.137532	0.797348	-0.526407	-0.711731	0.750435	-0.0919816	0.521948	0.525298	-0.326277	0.180616	0.988362	-0.941514	0.224748	-1.09237	-0.258195	1.17628	0.736179	1.40831	0.0326881	0.0766685	-0.43866	0.491169	-0.248701	-0.600206	1.3745	0.881665	0.548367	-0.347105	-0.0755831	-0.797182	1.95352	-1.01631	-0.352425	1.11224	-0.0932944	1.36561	0.47099	0.0298148	-0.968302	-0.278244	0.124288	0.842454	-0.844972	-0.49692	-0.226395	-0.916463	0.553324	-0.403553	-0.836942	-0.0785362	-1.13913	0.945467	-0.638133	-0.880772	0.0994334	0.0275043	-0.13741	0.356966	-0.346126	2.2944	0.64129	-1.19788	1.54243	0.00310883	0.136987	-0.780172	-0.565574	-0.718999	0.0387803	0.0892977	0.192063	0.406971	0.706828	-0.823824	-1.22786	-0.776438	-0.175074	-0.914382	-0.538156	1.16632	0.410337	-0.214429	-0.0339067	0.679987	-1.05869	-0.626398	-0.888782	0.832521	-0.528952	-0.0756756	-1.03659	0.520694	0.872665	1.30073	-0.773094	-0.67051	-1.28113	0.243074	0.857458	-0.339095	-0.445355	0.140686	0.343131	1.63656	-0.895387	0.679804	1.41005	-1.58119	0.767512	-0.691297	-0.0465759	1.44184	1.75608	-0.514571	0.344505	0.35031	0.242488	-0.245207	0.564634	-0.932593	0.741157	-0.0157504	-0.452786	0.0534646	0.251551	0.218086	0.0885069	2.6766	-0.648145	-0.436636	-0.217361	-0.139556	0.624764	2.22159	-0.255872	-0.113727	0.542757	0.929637	-0.749141	0.615095	-0.484371	-1.1246	-0.867397	0.82446	0.383919	-0.812713	-0.0480259	0.154037	-0.58605	-0.628303	-0.345178	-0.961076	0.249325	1.29153	0.126878	-0.210393	0.873567	-0.390084	-0.418396	0.317773	-0.677304	0.574431	0.406784	0.296126	1.35709	1.81211	0.308899	-0.306749	-0.335429	-0.023158	1.05427	-0.376678	0.049908	0.672739	-0.925156	0.103948	0.688072	-0.240126	-0.696625	-0.451245	0.815759	-0.89476	-0.526248	0.377741	-0.164671	-0.0893656	-0.36012	-0.116333	-0.330367	1.32634	-0.574253	0.210004	0.854229	-1.20104	-0.915564	1.37067	-0.115335	-1.4167	0.0222845	0.326727	-0.214567	-1.26213	-0.713127	-0.084459	-0.355264	-0.926418	-0.933387	-0.800283	0.235876	0.202624	-0.64489	-0.33768	-0.437091	-0.27261	0.200851	0.944085	-0.61372	-0.651527	-0.213593	-0.647681	0.807982	-0.621936	0.362922	0.298686	0.690934	0.62275	-1.42727	0.0720042	1.34169	-0.488105	-0.899594	-0.747091	-0.100744	1.07624	1.5837	-0.260773	-0.653335	-0.766825	1.26754	-0.728575	0.342081	-0.581439	0.567916	-0.00500645	-0.259693	-0.394442	0.205378	-0.793135	0.325181	0.463507	0.95863	0.30078	-0.342553	-0.0344997	0.958085	-0.374766	-0.676248	-0.0320468	0.553992	-0.686716	-0.383894	-0.777863	-0.832628	1.47587	-0.789272	0.111887	-0.642174	0.0504191	0.434308	-0.667628	-0.861589	0.799236	1.67779	0.407508	-0.501601	1.08721	0.944497	-0.056041	-0.150706	0.196841	0.592789	0.246836	-0.158345	-0.622975	-0.686927	-0.572557	0.650632	-0.717785	-0.306091	-0.712966	-0.624725	0.176419	0.0426966	-0.612846	1.13733	-0.791191	-0.413457	0.399703	-0.606552	-0.080242	-0.698647	1.18734	0.519929	0.152864	-1.52375	2.62257	1.26568	0.96027	-0.483085	-0.61708	-0.341689	1.61515	0.944104	-0.366265	-0.746001	-0.896977	0.0802927	1.55692	0.0651846	-0.66439	-0.237843	-0.191206	-0.433005	0.596281	2.74964	-0.159272	1.03319	2.18629	0.108186	0.376849	-0.552797	-0.326812	-0.418079	1.49469	-0.764782	-0.384985	-0.354978	0.824732	-0.769789	-0.715168	-0.826344	-0.121346	0.300353	-1.17815	-0.0408475	0.233977	-0.714396	-1.16839	-0.430222	-0.0650299	1.51419	0.30167	0.160415	-1.10548	-0.696079	-0.647104	-0.048871	-0.691182	0.948939	1.32583	-0.519132	-0.837197	0.195866	0.0177312	-1.28565	0.709074	-0.0842673	0.554981	-0.536946	-0.241534	-0.384649	-0.452265	-0.10074	-0.260959	-0.773009	-0.670835	-0.32949	-1.22668	0.693345	-0.0613012	-0.846698	0.610431	0.433828	0.410884	0.602163	0.31679	-0.434486	-0.664793	0.0736277	-0.9416	-0.751391	0.454093	-0.0415883	-1.11727	-1.71307	-0.734208	-0.692038	1.95331	1.38869	-0.761072	-0.109727	-0.49021	-1.11749	-0.852458	-0.898162	0.665048	1.28353	-0.503329	-0.414983	1.51401	0.0105252	-0.703159	0.419153	-0.447991	0.141775	0.308199	-0.411166	-0.321632	0.79982	-0.125689	0.891174	6.186290e-01	-0.00184976	0.105466	-0.948503	0.0767435	-0.203486	0.0737627	0.351482	1.13999	0.033906	-0.870325	-0.815846	0.775387	1.53574	0.0646206	-0.143063	0.312142	-1.25146	-0.38726	-0.541305	-0.613924	0.310599	0.567226	-1.01377	0.796849	-1.01394	-0.0911713	1.09862	0.500946	0.906406	-0.421732	-1.10517	-0.879862	0.736333	0.450342	0.260942	-0.699774	-1.64108	-0.795083	-0.681228	0.542348	-0.293208	1.31437	0.00909794	-1.05698	-0.0581298	0.163831	0.981847	-0.231571	-0.646034	-1.1534	0.806619	0.567939	-0.819107	-0.710187	-0.252758	-1.07808	-0.627794	-0.754565	-0.416194	-0.0299322	-0.719132	0.121838	-0.794073	1.24654	0.924635	1.28927	0.238891	-0.613998	0.20128	0.809548	-0.0180901	-0.564483	1.13628	-0.217018	0.323047	-0.407301	0.34689	0.511663	-0.837434	0.0838909	1.29482	0.434216	-0.479521	0.53628	0.365976	-0.106898	1.59643	-0.895948	1.43166	-0.524877	0.801098	1.25947	0.0136252	-0.650127	0.040811	0.358367	-0.474845	0.416162	0.242189	1.2471	-0.565394	0.954664	-0.838372	-0.679531	-0.0601885	-0.0578872	0.264855	-0.869674	-0.743881	0.873157	0.305244	-0.117158	0.0627581	0.692156	5.229773e-01	-0.0899969	-0.846039	-0.0797608	-0.943495	0.717251	0.920166	-0.309434	-0.164505	0.483436	-0.70714	0.891916	-0.225733	-1.053	0.42463	0.536493	-0.591301	-0.784141	0.227087	0.641751	1.26036	0.400674	0.140044	0.339616	1.43921	0.361822	-1.42661	-1.16821	0.39391	-0.410955	1.18157	-0.170876	0.0829776	-0.186168	0.406772	0.375144	0.604365	-0.335653	0.468515	1.39544	-0.646711	0.277782	3.312438e-01	1.16474	-0.372725	0.202365	-0.315859	1.52867	0.692014	-0.273198	0.426561	-0.0458516	0.277303	0.173133	0.204769	-0.55944	-0.654057	1.10358	-0.778103	0.768577	0.285409	-0.398105	0.152765	-0.66847	-0.601534	1.18651	0.362471	-0.575267	-0.131716	-0.0132602	-0.0198683	0.163069	-0.836234	0.323762	-1.17102	-0.579633	-1.21498	0.982203	-0.346747	-0.562836	-1.09319	-0.0796132	-0.368082	-0.244765	0.14572	-1.33943	0.303154	-0.321152	0.680409	-0.40944	1.76183	1.05662	0.312256	0.153568	-0.752333	0.609879	0.298803	0.93979	-0.975441	1.59729	-0.813191	0.766402	7.181476e-02	0.992338	-0.552351	-0.660469	-0.0920817	-2.14362	-0.18443	-0.908314	-0.621337	0.375942	-0.844	-0.228461	0.352173	-1.17743	-0.0194576	-1.00697	-0.805078	-0.672708	-0.762954	0.188568	-0.800176	-0.200315	0.706414	-0.03108	-0.848296	0.327635	-0.371296	-0.035343	-0.991815	0.00420795	0.0549401	-0.699219	-0.848742	1.02537	0.966197	1.98508	-0.82796	-0.730311	0.21257	-1.82916	0.711098	-0.634687	-0.661912	0.589046	-0.842847	-0.313681	-0.351653	-0.966154	-0.361492	-0.741579	-0.173463	0.4383	-0.409894	1.66099	0.0754106	-0.0311703	-0.307678	-0.431304	1.12654	-0.842296	0.532644	0.964657	-0.259526	-0.286001	0.734479	-0.130697	-0.504925	-0.111326	0.893651	0.0468836	0.247582	-0.0362212	-1.01394	0.210039	0.511537	0.532715	-0.508864	-0.756854	0.309745	-0.00603492	0.576027	0.566983	-0.512503	-0.230568	-0.89248	0.583647	0.225553	-0.336	-0.789064	0.513685	2.00778	-1.10118	-0.616536	1.73177	-0.672446	-0.592581	-0.303863	0.265461	-0.054701	7.098333e-01	0.311667	-0.189563	0.0405067	1.48056	-0.509913	-0.0275686	0.359142	0.627882	0.53187	-0.56217	0.165155	0.0996642	-0.620495	0.28405	0.758101	1.17108	6.167190e-01	-0.894339	0.442924	-0.177	-0.175655	-0.848552	-0.651994	0.633294	-0.461987	-0.110988	-0.637217	-0.631243	-1.20259	-0.157255	-0.0776624	-0.0555819	-0.524481	-0.516725	-0.594031	-1.18515	-0.00926179	1.591718e-01	-0.597446	1.26907	0.648298	0.447385	-1.12024	0.529465	0.339696	-0.258083	-0.453272	0.625646	-0.361877	-0.146306	-0.386	-0.493475	-0.345519	0.0637201	0.553473	-0.00142884	-1.48201	-0.203487	1.29882	-0.842929	-0.574956	0.446848	0.173185	0.302017	0.249957	0.817189	-0.907178	1.93969	0.11229	-0.181458	2.14008	-0.254362	-0.51085	0.758414	0.154908	-0.000739569	-0.522124	-0.258949	-1.11931	0.733207	-0.774195	0.631244	-1.11083	-0.0209721	0.251105	-0.581477	1.3052	-0.803296	-1.08453	-0.307445	0.516319	-1.10669	-0.533047	-0.315961	-0.384476	-0.443784	0.298029	-0.173769	-0.818062	-0.669669	-1.02063	-0.611097	0.783313	1.47767	-0.694568	-0.879409	-0.653344	5.675692e-01	-1.43961	-0.627974	-0.680083	-0.463114	-1.10775	-1.25554	0.1779	0.614441	1.52634	0.825159	-0.544734	0.845993	0.177356	-0.0792968	1.76999	-0.771934	0.709728	0.165796	0.48934	-0.866935	1.14088	1.22059	-1.62996	-0.600249	-1.06158	-0.993974	-0.51787	0.219783	-0.839345	0.430262	1.53069	-0.334692	-0.915	0.391642	1.56129	-1.44633	-0.148858	1.37711	-0.953038	0.675241	0.047756	2.762516e-02	-1.5609	-0.521807	-0.719253	0.455228	-0.614742	0.400004	0.29463	-0.206626	1.06186	0.231979	1.35807	-0.433808	-1.34654	0.457948	1.60187	-0.974176	-0.623216	0.326435	-0.75232	-0.650078	-0.135786	0.747033	-0.795383	-0.0401136	-0.793525	0.707636	-0.137063	0.32914	-1.21938	-0.468182	0.780653	-0.790369	-0.110106	0.637695	-1.17381	-0.0042117	-0.73675	2.13093	-0.647188	-0.546387	1.36035	-0.599946	0.640112	-0.591269	-0.773775	-1.36648	0.410479
26_4_CL	Leaf	26_4	Keto	C	3.10031	2.74341	-1.50041	-0.0501111	-0.877899	0.679605	-0.266064	1.40207	-1.15766	0.38334	1.02332	2.95664	2.37601	1.26642	-1.893	3.37864	-1.06742	-1.20664	-0.683495	1.40914	2.65187	0.805887	3.41504	-1.39971	3.92397	2.05418	-0.220453	-0.988645	1.04049	-0.932453	-1.49236	1.87789	-1.51651	-1.03239	-1.00533	0.149869	0.250622	-1.46398	1.91801	-1.14877	1.39134	0.900225	2.85969	-1.81655	-0.114045	0.380716	-0.225524	-0.604081	1.95296	-1.78009	3.23092	-1.08781	-0.969957	0.559063	0.954047	-0.286207	0.75633	-0.179241	-2.25698	-1.01831	1.9343	0.278368	2.91792	0.658113	-0.555999	-1.09981	3.57721	3.93921	-0.357234	0.000349157	0.58782	-0.912703	-0.378229	0.321026	0.418336	-0.666636	3.40098	-0.168791	1.05521	-0.166473	0.440272	-1.37316	-0.890662	-2.09347	-1.49931	0.531392	0.423374	0.364867	-0.727905	-0.751094	-2.20874	-1.79175	-1.79165	0.931537	1.84616	1.64023	1.77404	-0.198127	3.29184	-0.439265	-1.22106	-0.140648	-0.33419	-1.04758	-0.972047	-0.979097	0.55264	0.799187	-1.04195	-0.0675098	-0.27727	0.578541	1.6827	-0.644247	2.66402	-0.573122	-0.594904	-0.728283	0.209286	-0.266031	-1.13735	0.308119	0.474487	1.47638	-0.765971	0.640411	0.647122	-1.7227	-0.843654	0.0385023	-0.614271	0.134728	-0.0737485	-0.318091	-1.17792	-0.825813	-0.380111	-0.612538	2.71199	-0.70426	0.627251	0.974882	0.917081	-1.76687	-0.887054	0.253838	-1.0077	-1.09637	0.491038	0.64393	-2.01906	-0.181754	1.65635	0.348456	-1.53028	-0.810835	-0.132925	-0.197127	-0.834867	-0.219268	1.79494	3.73827	-0.982935	0.0599554	-0.565542	1.13097	-0.201929	1.79338	-0.715664	-1.23155	-0.167911	-0.625184	2.93454	0.0540625	-0.917778	0.900457	-0.903511	-0.48231	0.341787	3.05361	0.410583	2.88102	-0.929549	-1.0838	0.261834	1.17981	-0.337865	0.644699	-0.383989	-0.487651	0.924455	0.499403	0.940132	0.386776	-0.583619	-0.749646	-1.59102	0.815066	-0.723404	0.407483	1.97363	-0.409959	-1.01973	0.804424	-0.666879	-0.991604	3.23088	-0.300211	1.17995	0.0453388	0.170415	-0.602092	3.21489	-0.240545	-1.27833	0.132718	-0.553807	-1.04414	-0.773796	0.4036	-1.51204	-0.462369	2.70813	0.917946	4.05246	-1.24217	3.67547	1.55999	-0.913147	0.133324	-1.09217	-1.18195	-1.16524	-1.40717	0.188447	-0.361047	-0.835538	0.395659	2.73638	-0.279211	-1.25917	-0.405515	0.00565466	0.56306	-0.759921	-0.31153	2.56228	0.238866	-0.968353	-0.409289	0.109486	-0.875846	-1.64601	-0.683073	1.14892	-0.889922	-0.70808	-0.247477	-1.16044	-2.03158	0.539696	0.625084	0.305972	0.770763	-1.45818	-0.246538	2.83084	-1.0173	-0.757139	-1.02781	0.508231	-0.0760399	-0.133385	-0.661496	0.741847	0.089295	3.37843	2.21456	3.44415	0.990583	-0.641591	-1.05009	-1.0406	5.21119	0.0677125	4.08957	1.23596	-0.184422	0.285345	-0.34667	0.27322	1.48479	0.0204161	-2.48737	-1.2126	-0.547562	-0.349507	-0.952984	0.695426	2.80936	-0.928182	-2.52437	0.0668234	3.17484	1.59027	-1.31301	-0.787275	2.10772	0.157946	1.28181	-0.543883	-0.892	0.264398	-0.84697	-0.547037	1.11501	2.58559	-0.345409	-0.10258	0.408356	0.348268	0.319944	1.36126	-0.0591246	1.2219	0.892234	-0.432051	0.550332	3.057918e+00	0.632166	1.61821	0.243785	-1.34167	0.892632	0.228391	0.567269	1.78038	0.308407	-0.569039	-1.11658	1.67994	0.373464	0.974587	0.0112947	-0.496602	0.0801233	-0.69281	-1.61491	1.85427	3.6856	3.83654	-1.99698	-0.4147	2.2996	0.753264	-0.530973	0.220575	0.685267	-0.0568118	-0.523105	0.454601	3.37837	-0.95867	0.539081	-1.94001	4.61814	-0.747678	3.3292	-1.49324	1.35228	3.07238	-0.64412	0.0865202	0.0715865	1.47038	1.26008	0.181539	1.26795	2.09219	0.206079	0.301751	-0.338623	-1.38312	0.240322	-1.01008	-0.600688	0.301762	-0.870316	-0.602727	0.25866	1.12295	-0.481469	-1.07714	0.418322	-0.431116	1.2103	-0.161745	0.379789	-0.338974	0.476712	1.70454	-0.46655	-0.357523	-0.256667	1.19332	-0.829663	-1.11249	0.0381428	-0.317845	-0.631859	0.141306	0.894977	-0.851348	-0.10989	0.173559	-0.555677	0.28503	2.72555	-1.38876	1.22467	-1.3586	-0.620787	0.265797	-0.674323	1.44418	0.778244	-1.94621	-1.11256	2.19624	0.0593067	-0.965368	0.806391	-0.471792	1.38093	-2.04894	2.88577	-0.0886419	0.166328	-1.24266	0.510357	1.79281	-0.383779	-0.725656	-0.372369	0.751198	-1.0406	-1.30071	0.506379	-0.729901	-0.689493	-0.957148	0.480952	-0.39308	-0.187422	0.0931775	0.611625	-1.93085	0.596177	0.310776	-0.0382899	-0.859772	1.48818	-0.114505	-1.28459	0.67378	-1.05048	2.37263	-0.343141	-0.497888	0.292793	-0.362771	-0.3024	-0.202837	0.413291	1.277679e+00	-0.711195	-0.933546	-0.678935	0.420604	-1.85241	-0.600063	-0.578096	4.3637	0.139734	-0.83588	-0.0969754	0.599349	0.116316	-0.461228	-0.800041	-1.35834	3.36193	-0.0747507	-0.375227	-0.566523	-0.472572	1.8956	-1.44927	-0.667489	-0.356359	-0.822613	-1.24532	0.620532	-0.284554	-0.473714	0.407056	2.91408	-1.58985	-0.192883	-0.786373	-0.405263	3.44538	-1.20766	-0.495303	-0.63836	-1.37831	2.34463	2.80409	-1.50048	-0.63671	-0.245937	-1.05555	-0.407194	-0.762915	0.87982	-0.184325	-0.0310633	1.20065	-0.944071	-0.504562	2.80548	2.30639	1.42695	0.478436	0.710131	-0.193269	0.676084	-0.535807	-0.847384	-0.0857924	-1.07541	0.255274	-1.68885	1.90235	1.54489	-0.305394	0.020823	-0.395235	1.1413	-0.639282	1.26078	0.01474	0.528253	-0.224518	-0.214229	-0.657275	1.51437	-0.378604	-0.709712	3.00307	0.124654	-2.19391	-0.526855	0.708476	0.209196	-0.3872	-0.883036	-0.113302	-0.452437	-0.530992	-0.337791	-0.977091	-0.338859	0.391017	-0.468948	-0.525622	0.582769	-0.660444	-0.70378	-1.37817	0.364994	0.139864	0.283117	-0.877139	0.525284	-1.28563	-0.745928	0.878465	-0.242054	-0.217202	3.23857	-0.948855	-1.01	1.72101	-0.520718	0.840466	-0.469862	3.24599	-0.141607	0.715109	0.138466	1.19533	1.97048	1.16118	0.258977	-0.126625	-1.04964	0.895569	-1.44485	-0.264875	0.416647	0.246155	-0.144267	0.0727332	0.714265	0.775049	-0.383133	-0.556383	-0.657957	-0.272395	1.01777	3.39589	0.631572	0.27508	0.721348	1.15347	-0.152887	0.1041	0.272858	-0.251283	0.49998	0.485622	0.666656	0.622971	-0.444521	0.407275	0.728842	0.290355	-2.03301	0.194642	0.502971	1.95069	2.82377	-0.393677	0.12057	-0.65949	-0.579878	2.55458	0.804678	-0.721976	-0.632065	-0.450728	-0.523898	-1.21296	2.39145	-0.603776	0.484789	-0.575253	-0.0399395	-0.151248	-0.344995	0.599785	-0.879053	0.0959074	-0.269969	-1.02683	0.612277	-0.900962	0.0378854	1.25334	-1.28939	1.05049	-0.0484843	1.55551	1.441392e-01	0.309052	1.64728	-0.072468	0.744272	-0.0537554	-1.16861	-0.224383	0.837262	-0.825799	-1.11952	0.168581	-0.86022	-0.925589	-1.22581	-0.813648	-0.499032	-0.587391	-0.233143	2.142865e+00	-0.494905	4.294539e-02	-1.49156	-0.0672716	-0.715504	-0.565401	0.184568	-1.46542	0.222254	3.49794	0.140385	0.371667	-0.543443	0.466259	3.71093	1.48742	-0.742334	0.756721	0.0621007	-0.44921	-0.474824	-0.0496961	1.69636	-0.129359	-0.802973	-0.691716	-0.96064	-2.10933	0.0870799	-1.46813	0.378905	-0.0315025	-0.441733	-1.11156	-0.359065	-0.41446	-1.25095	2.04344	1.50948	-0.0017475	-0.194812	-0.565882	1.97144	1.2447	-1.48167	-0.260942	0.589591	-1.48167	0.323775	0.0445121	0.544489	-0.701693	-0.0601446	-0.400551	-1.21133	-0.449915	0.39163	1.66441	2.20259	-0.437444	-2.07463	-0.474106	0.497739	0.676964	-1.49506	-1.33711	0.572726	0.0604114	-1.19108	-0.447882	-1.14851	0.538053	-0.30947	-0.0932423	4.345874e-01	-1.85772	0.581397	-0.391815	-2.16496	-0.117765	-0.979467	-0.146849	1.69956	0.168302	9.804501e-01	-0.954607	0.00465537	-0.451605	-0.443165	-0.815577	0.292605	0.967401	1.71164	0.624065	0.105341	0.672997	0.289238	-0.981893	-0.431835	0.230374	-1.36415	-0.534815	0.248576	-0.117974	0.497512	-1.41645	2.34719	-0.568007	-0.0487758	-1.41298	1.41381	1.00471	-0.597785	0.593737	0.0609722	0.890523	5.842586e-01	-1.03312	-0.223914	-0.393827	-1.5385	0.366107	0.485594	-0.0211204	-0.627662	-0.192001	-0.305704	0.744588	-0.703811	7.514506e-02	0.0913286	-0.171041	0.373662	0.150544	-1.60428	0.300391	1.95239	1.67488	0.836163	1.44972	-0.954891	0.249185	-0.358012	-0.540009	-1.83785	-0.682679	1.0709	0.332689	-0.480123	0.331895	-0.596612	-0.638976	-0.789335	0.604794	-0.0184811	2.85304	-0.509324	-0.0303703	0.528833	-0.742803	-0.230524	-0.686476	1.48815	-1.0883	0.733013	-0.0398134	-1.06424	-0.253665	-0.384449	0.385479	1.83915	-0.255659	-0.57928	1.85379	-0.0751558	-0.94232	-0.396747	-0.969262	0.135161	0.11747	0.380181	-1.15072	-0.48996	-0.456297	-1.31787	0.117319	2.27151	-0.999414	0.167652	-0.718655	-1.14464	-0.428776	-0.1139	-0.290314	0.185366	0.958816	0.0270922	3.69334	0.199343	-1.40589	-0.247795	-0.42998	0.143878	0.303353	-0.470524	-1.43077	-0.421856	-0.983752	0.0644318	0.0685947	0.559738	-0.685862	-0.128369	-0.214531	-1.88725	1.22809	-0.00529199	-0.286449	-0.0771307	2.02725	0.0841435	-0.18462	-0.550191	1.29926	0.970713	0.681302	-1.11984	0.145511	0.962257	-0.154082	-0.717252	-0.568207	-0.512	-0.875574	-0.809333	-0.769754	0.70369	0.339855	5.932598e-01	-0.161211	0.0983879	-1.28912	-0.762632	1.04735	-1.65047	-0.0553326	-0.33266	0.115105	2.22125	0.384781	0.453261	-0.570926	-1.10609	0.0650194	-0.0686131	1.10089	-0.256887	-0.396359	0.692337	-0.221	3.51047	-0.224	0.358532	-0.358998	-0.850083	-0.248575	-0.210969	0.970704	-0.595543	0.800443	0.852789	-0.615991	0.19934	0.0958426	-0.698527	0.973282	0.374256	0.338754	0.388387	0.147211	-0.453423	-0.00224048	0.366428	0.637603	1.97359	-0.159418	0.30576	0.380383	1.1227	-0.375249	1.03661	0.827305	-0.267149	2.37487	-1.17884	0.0528266	-0.41459	-1.08745	-0.532563	0.160398	-1.40357	-0.753561	0.3728	-0.911164	-0.900229	1.0709	-0.718026	0.156375	-0.70758	-1.0993	2.27185	-0.56308	-1.33036	-0.812267	-0.845022	-0.553533	-0.0918394	-0.594516	0.409328	1.7891	1.15093	2.22173	-0.861424	0.208718	-0.731253	0.500691	3.55468	0.42105	0.307654	4.26782	1.58112	-0.904468	-0.244965	1.84495	4.068168e-01	1.8799	-0.63258	-1.23312	-0.055445	0.604235	-0.713748	-0.159361	-0.212852	-1.48966	-0.168327	0.224169	-0.358855	1.53004	-0.693108	3.10243	2.16651	-0.261388	-0.298367	-0.626179	0.75388	3.13931	-0.17729	-1.14472	-1.28083	1.66929	-0.749638	-0.735406	0.101861	-0.0841322	0.404002	4.20788	1.61536	-0.340632	-0.244646	-0.931481	0.768048	2.35437	1.20087	-0.419465	0.807041	0.013238	-0.21492	0.0489233	0.0532071	1.11294	-0.73288	0.956161	0.371026	0.357267	-0.224288	1.48599	-0.0357	-1.13105	-1.02271	0.14354	0.17815	1.11817	-0.871934	-1.31861	-1.19868	-1.41801	-0.960614	0.409587	0.122494	0.483553	-0.947133	-0.441784	1.25415	-0.191033	-0.632946	0.399497	-0.44259	-0.59466	-1.0598	-0.874542	-0.797949	-0.608491	-0.340392	0.304324	-0.901166	-0.594568	-0.376758	0.593865	0.301119	-0.841354	-0.0181592	1.07368	0.56371	0.126191	0.729495	-0.536122	-0.0420126	2.36104	2.86691	-0.168352	0.491136	0.636256	0.264811	0.0489958	-0.739092	0.213038	0.0901955	0.512155	-1.0168	-0.294714	1.50481	0.165948	-1.14586	-1.18124	-0.771539	0.0372378	-0.113388	0.0368289	-0.115362	0.160192	-0.221157	0.929141	0.853366	-0.86047	0.524774	2.55008	-0.0260499	1.82126	0.413814	1.87166	0.30968	0.031461	-0.622496	1.88842	3.0078	0.306601	1.72289	1.67545	0.361361	0.818539	2.33646	-0.0546591	0.0758508	-0.85202	-0.947018	-1.00053	0.179232	-0.824316	-0.817597	0.535842	1.88599	-0.619571	-0.324636	0.0459114	0.00640677	0.502382	-0.0457138	0.347636	1.64818	-0.472	0.181161	0.0101655	-0.230292	-0.124039	0.667969	-0.281962	-0.807284	0.55553	0.957086	-0.463583	0.291951	-0.163849	-0.911091	-0.701672	-0.695725	0.19305	-0.85604	1.63196	-0.823419	1.35357	-1.36408	-1.1583	0.103272	-0.636812	1.7654	-0.0332158	-1.25671	1.83478	0.103075	-1.09232	-0.790436	-1.04798	1.34584	-0.71732	-0.509576	2.38833	3.24049	-0.76092	-0.00247271	0.685847	-0.443991	-1.05353	-0.908597	-0.125758	1.20255	0.862813	-0.0561258	0.139824	-1.84771	0.102751	-0.493606	-0.737973	-0.38174	2.83401	2.17191	-0.209559	0.967173	0.0678895	-0.905212	2.26769	-0.640132	-0.249581	1.21344	-0.408691	-1.16227	-0.284831	0.218091	0.980227	-0.211753	-0.769889	-0.478894	1.17813	-0.732731	0.837938	0.366718	-1.57323	-1.18073	1.73509	1.31634	-1.5011	-0.745535	-0.0723954	0.476738	0.172855	-1.03723	1.7284	-0.438001	-1.05014	0.420106	-0.360466	-1.25859	0.140671	-0.510993	-0.759254	0.193278	-1.4522	1.80776	0.617948	-0.609903	2.29714	0.669319	-0.848889	0.0798761	0.00932918	1.029774e+00	-0.957292	1.95783	-0.959997	-0.756809	-0.325499	-0.0316499	-0.271314	2.92304	-0.232787	-0.736045	0.251612	-1.09123	-0.669607	-0.866457	-0.505697	0.475162	2.32394	-0.831615	-0.181819	0.734979	0.694337	-0.600443	1.04092	3.25615	0.380833	-0.268352	-0.612434	1.32083	-0.680941	-1.25841	-1.03424	-0.755109	1.942800e-01	0.645172	-0.192452	0.130283	-0.147182	-0.439678	0.838529	-0.680524	0.362641	-0.117018	0.263323	0.959372	-0.320271	1.06118	0.362435	-1.1311	-0.570565	0.165224	-1.03913	-0.573255	0.730672	-0.495002	-0.197591	0.359491	-1.5	-0.286662	0.473028	0.313793	-0.999576	1.27847	-0.616422	0.209474	1.05579	-1.33317	-0.469409	1.44216	2.16864	1.68701	1.46856	-0.909829	0.595749	-1.5372	2.05587	-2.02137	-1.11521	-0.0617245	1.12803	1.86662	-0.211399	-0.633537	-0.375645	-0.65485	-1.22363	-1.18412	-1.06115	1.9121	-0.308122	0.4376	3.65586	-0.0908732	0.486821	-1.07278	-0.0132143	0.124604	0.000676734	-1.21471	-0.635778	1.5971	-0.527508	1.80941	-0.830657	0.890146	0.243813	-1.30746	0.532329	-0.774639	1.10532	-0.0341235	-1.10126	-0.388214	-1.03178	-0.767575	-0.966655	0.501841	0.962834	-0.840165	1.414942e+00	-0.0298193	0.245353	1.80946	0.920209	0.554445	0.570487	-0.29547	-1.5138	0.904577	0.165312	-1.17843	-0.698584	0.853816	3.05062	0.0952566	-0.345878	-0.778124	1.40328	-0.516531	-0.894	1.98077	1.06171	1.10072	0.215413	0.710579	0.26036	0.614036	-0.135935	-0.665289	-0.318321	-1.94662	0.240903	0.667069	0.874901	-0.425522	0.623777	-0.691217	-0.205582	-0.793411	0.360221	0.585813	-0.822282	0.203579	-1.3	-0.404093	-0.131582	0.694202	-0.218553	-1.22122	0.165419	0.668934	0.473864	-0.502196	0.603891	-1.26413	1.15918	-0.271	0.292136	0.62194	1.72439	-0.113217	-0.916351	-0.939494	-0.325904	-0.71085	-0.970412	-0.622657	-0.08537	1.18161	0.746573	0.307897	0.831748	-0.00786319	1.18916	0.335277	-0.0345405	-0.48557	-0.0516763	1.2889	0.83735	0.0480439	-0.830314	0.768749	-0.337329	0.570341	-0.110533	-0.247778	0.021255	-0.132945	-2.21039	-0.414325	-1.48341	0.699068	-0.871665	-1.13712	-0.202188	-0.189702	-0.23154	1.19748	0.969822	-0.311449	0.831065	0.222513	-1.0827	0.561011	-0.0591549	-1.11083	-0.166771	-0.0980259	-0.592212	-0.729997	-1.00524	1.43433	0.112686	0.0349065	-0.598245	-0.825824	-0.824506	-0.254051	-0.0232448	1.06993	0.987343	0.406948	0.0968101	-0.73776	0.186235	-0.731641	0.400074	-0.188605	-0.771131	0.321095	-0.955	0.181935	-0.783928	-1.43775	-1.91773	0.351181	-0.389428	0.652859	-0.776206	-0.314789	0.159526	-0.0935748	-0.884352	1.53392	1.41569	-0.586679	-0.894408	-0.213334	0.554668	0.525077	-1.35018	-0.674876	-1.01059	0.942097	-0.0718543	-0.558533	2.20071	-0.527144	2.12549	-0.455357	-0.377364	-0.498034	2.05531	-0.365828	-0.24877	-0.877897	-0.256368	2.1892	0.0476158	-0.274645	0.0950097	-0.552433	-0.872332	-0.964185	2.24489	3.0475	0.111276	-0.218194	-0.307033	0.11418	-0.0711902	0.186563	0.385438	0.711112	-0.358539	0.717865	-0.296107	-0.398408	0.173432	0.259917	-1.2864	2.01336	0.478496	-0.888212	0.818214	-1.08125	-1.70639	-0.109108	-0.785147	-0.270591	0.483627	-0.302549	-1.58029	1.73462	-0.0122532	-0.00510379	-0.449357	1.04401	0.521417	-0.414643	0.760387	0.143728	0.334193	-0.116542	0.378454	1.26521	-1.31017	-1.41965	-0.481737	-0.393177	-0.809	0.437456	0.616839	-0.145008	-0.513751	-1.47417	-0.364939	0.48081	0.714213	-1.24204	-1.30182	-0.666498	0.94939	2.09698	0.461549	-0.633507	-0.488949	1.00285	-0.892549	-1.37021	1.48074	-0.85783	-0.348363	-0.552597	0.514196	-0.511647	-0.798484	-2.24596	0.556946	0.839169	1.7784	-0.379059	-1.16877	-0.115071	1.27902	-0.341695	1.84579	0.545134	-0.567968	3.53337	-1.82898	-0.895838	-0.806117	-0.202576	-0.230549	-0.259859	-1.20868	-0.0208511	0.111469	0.183343	-0.180262	0.379726	0.638382	-0.865805	-0.115821	-0.00811434	-0.0944081	-0.349641	-0.700005	0.446386	0.310707	-0.113511	1.75054	-0.589063	0.439679	0.0876495	0.797372	0.374308	-0.0637818	-0.324767	-0.183122	-0.112598	2.62312	-0.48004	0.551464	2.04621	-0.916256	0.4926	0.723653	0.531254	-1.27543	1.07219	-0.327788	-0.99949	0.237437	1.74955	-0.0421196	-0.175796	-0.0338895	-0.7012	0.00207938	0.133454	-0.260293	-0.446622	2.88972	0.30767	0.396039	0.293136	0.00817753	0.895399	-0.181246	0.337177	-1.08076	2.01466	2.1403	-0.736426	0.461732	-0.534752	-1.21873	-0.0919809	0.395305	-1.13593	-0.195474	-0.0258939	-1.17882	1.53113	-0.458667	0.893024	0.420433	0.292849	0.141569	1.055	0.0225951	-0.572412	-0.050312	2.15224	-0.776452	0.822869	-1.19789	0.0167712	0.296865	1.00713	-0.114342	-1.05141	0.849913	-0.538181	-3.05437	-0.218434	0.471524	-1.40017	-1.0938	-0.736224	-0.258351	-1.12729	0.46328	1.37818	-0.0327268	1.58837	-0.746748	-0.0507432	1.45457	1.00121	0.511296	-1.26454	0.973079	0.795603	-0.969938	-1.18729	0.359525	-1.0475	-0.00675421	-0.619355	0.241488	1.54927	-0.683144	0.901732	0.180697	0.716044	-0.832051	0.721847	0.626666	-0.477854	-1.84562	-1.12339	1.10142	-0.446625	0.188717	-0.384275	0.203658	-1.13116	1.93894	0.511104	-0.856681	-0.249526	1.0467	-0.317443	-0.516875	0.366826	-0.276978	-0.408209	0.505712	0.893952	-0.760789	0.0143003	0.368882	0.068114	2.80169	-0.441519	-0.783113	0.707714	-0.611	-0.111472	0.0788244	-0.06035	-0.51701	1.3234	-0.994418	0.803751	-0.905749	-1.00097	-0.691057	-0.222929	2.21481	-0.62511	0.265965	-0.953946	-0.613413	0.27259	-0.1648	0.140788	-1.42743	-0.133546	0.235676	-0.304495	-1.33362	-0.128425	0.0799357	2.10098	0.662772	-0.572726	0.339862	-0.548123	-0.177001	0.524442	-0.178908	0.118968	1.17378	-0.793217	-0.155832	0.365631	-0.870043	-0.47176	-0.304187	-0.436244	0.235925	-0.483118	0.711983	0.986154	0.897394	2.26918	2.33464	-0.356615	-0.449362	0.32475	-1.17015	0.271567	-0.341967	9.698446e-01	-0.838693	-0.730585	-0.530484	1.69446	0.310831	-0.386756	0.663328	1.8789	2.5521	0.43593	-1.25543	0.446694	0.403038	1.43317	-1.78089	2.68495	-1.12709	-0.600372	-0.360704	-1.74676	1.65133	0.746998	-1.02573	2.70915	-1.03504	0.913568	0.528908	0.705718	-0.340035	-0.47914	-0.215883	-1.58004	0.506479	-0.600251	1.74071	-0.864587	1.37413	0.567772	-0.476159	-0.833584	0.068007	-1.10507	-0.6231	-0.230075	-1.72203	-0.477391	-0.0317377	-0.41613	-0.453678	-0.458901	0.282635	-0.197534	-0.403417	-0.717123	-0.754434	0.114352	-0.50666	0.179504	1.65194	-0.247065	0.483647	1.21407	-1.80661	0.0165407	0.866034	0.22108	3.75467	-0.32961	0.556222	-0.191	3.08624	0.118516	0.123694	1.47501	-0.476738	-0.706142	-0.563944	-0.824153	0.764288	0.18231	-1.38393	0.341889	0.396636	-0.175024	1.331	0.589745	-0.609727	2.25192	0.0156513	0.129843	0.400403	0.283467	-0.097541	-1.17167	-0.24538	5.134578e-01	-1.03118	0.974201	0.812358	1.17324	-0.162238	-0.417144	0.297091	0.319395	1.77449	-1.34147	0.968007	0.102097	-0.300319	0.186309	-0.468691	2.65251	0.782481	1.38019	-0.116384	1.06837	-0.0579766	-0.21698	0.866401	6.609165e-01	-0.748026	-0.0790368	1.04803	-0.853044	3.68288	1.79718	-0.131374	1.60665	-0.319627	-0.664434	1.23482	0.262962	1.58883	-0.682954	-0.0063941	-0.481139	0.943234	0.795579	1.56727	-0.363398	0.506141	-0.287769	1.64432	0.736502	0.854845	1.40197	0.946437	-0.909394	-0.458629	-0.536754	-0.83506	-0.420513	-0.354648	-0.648667	-0.57818	-1.0403	0.0511413	-0.485969	-0.317347	-0.835781	-0.916583	-0.422466	2.16531	-0.732781	-0.439426	1.38039	-0.481755	-0.58161	1.63952	-0.59327	1.98245	-0.986235	-0.109487	-0.799962	1.29856	-0.0899264	0.216057	0.255951	-0.307418	-0.883267	1.67043	-0.308075	-1.13697	-0.617377	-0.241584	2.29729	-0.873392	0.569436	0.662868	1.82345	1.36603	-0.755611	0.108408	-0.00808227	-1.88	0.192214	-1.79121	0.316187	1.33171	-0.277808	0.0973605	1.561	-0.748781	-1.07525	-0.519086	2.32412	0.713854	0.663526	-0.0646962	0.801764	0.140128	0.910017	-0.710016	-0.531933	-0.0403942	0.480406	0.702029	0.301134	-0.065718	-0.522465	-0.10891	-0.749793	-0.222335	2.43592	-0.845425	1.1704	1.61258	0.143013	0.799698	1.33076	-0.755665	-0.746891	1.95508	2.33997	-0.977028	-1.7269	-0.0536936	-1.23461	-1.22562	0.911764	0.963687	-0.310343	-1.04339	2.73192	0.63509	1.48696	0.533707	0.156903	0.487008	1.98038	-1.64855	0.980961	0.312784	0.534979	-0.803963	1.65053	-0.67397	0.482741	1.24934	-0.918024	-0.950816	-0.122	-1.03639	-0.128586	-0.163685	-0.444607	-0.283014	-0.588613	-0.713131	-0.441691	0.464852	-0.206136	1.60664	-0.162516	0.897063	0.199625	-0.176595	-1.32987	1.31427	7.050452e-02	-0.513517	-0.379237	0.713674	-0.951281	-0.0137458	-0.410818	0.517646	-0.935103	0.455312	-0.207782	0.578471	0.551695	-0.309738	-0.865	0.329753	-0.176921	-0.617516	-1.33447	1.55308	-1.32516	-0.99945	0.861119	-0.609462	-0.752298	-0.012449	-0.358434	1.37982	-0.359296	-0.417202	0.425443	-0.0497651	-0.671839	-1.09575	1.10754	-0.437222	-0.315152	-0.717715	-1.02541	-0.279237	-0.586333	1.75681	0.108291	-0.493318	-1.01679	0.566203	0.316712	-0.816062	-0.924723	-1.0328	-0.30761	-0.679116	-0.548977	0.379359	-1.16565	-0.598721	0.708919	-0.130966	0.991452	1.16447	1.76	0.523033	-0.108821	0.74348	0.285966	-0.944421	-0.243763	-1.2161	1.11895	-0.345806	0.671028	0.0756428	1.04021	-1.00452	-0.108727	0.407776	-0.46213	0.259311	-0.362938	-0.338048	1.75743	-0.775513	1.45063	-0.591711	-1.30422	0.101948	0.817979	-0.272657	0.0334575	-0.8009	-0.0012593	0.299256	1.22789	0.853713	0.790916	2.66598	3.50057	-0.518585	-1.13289	0.377723	-0.364221	0.350717	-0.558534	3.1909	-0.144178	1.06334	-1.11527	0.257616	0.77243	0.105285	-0.539827	0.128006	-0.16377	0.183397	-0.183211	0.470118	2.32889	0.2899	-0.294534	0.170612	0.703469	-0.0949149	-0.952331	-1.21034	0.517541	-1.08715	0.13506	-1.41446	0.441161	-0.863547	0.192616	2.64274	1.46065	-0.304607	-0.610915	-1.96638	0.47288	0.306481	-0.679105	-0.322773	1.40708	-0.884247	0.676821	-0.866236	1.55422	-0.492618	-0.0609029	-0.297747	-1.67892	0.369297	-0.548476	1.27799	0.378699	0.551452	-0.433345	-0.245866	0.528153	-0.399142	-0.576085	-0.182704	0.515827	-0.468891	2.40963	-1.22313	-0.221885	-1.41911	0.78566	-0.407922	-0.839913	0.078528	-0.511764	-0.348821	-1.18783	-0.916163	-0.00998794	-1.09046	-0.453629	0.638008	-1.19245	0.253206	1.33008	-0.970989	0.324297	-0.965787	-0.568016	-0.371193	-1.32432	-0.816087	0.242912	-0.617447	-0.404692	1.75687	1.42376	0.259392	-0.488426	0.148448	-0.647954	0.238895	1.70998	0.644539	-0.594971	0.968661	0.272635	-0.0670986	0.0167159	-0.978878	0.0879495	-1.02472	-0.274267	-0.402793	3.48169	-0.0545984	-0.770301	0.36291	-0.642461	1.29858	-0.246902	-1.09149	3.5098	-1.09881	-0.17974	0.188814	-0.845246	-0.655663	0.537396	-0.861906	-0.154067	-0.947664	0.874471	0.636486	-0.302982	0.695268	-0.693303	0.248472	0.865008	-0.310378	-0.50582	-0.198838	-0.67784	-0.552276	-0.798018	-0.805796	-0.329571	0.0200619	-0.778165	-0.438849	0.400058	0.597111	-0.113263	-0.416895	-0.763389	0.868759	-0.494771	-0.752557	-1.81625	-0.314791	-0.0165226	0.11338	-0.414084	-0.634	0.649415	-0.494953	2.05154	-0.558503	-0.315359	1.09772	0.652386	-0.778565	-1.44872	-0.283174	-0.181194	0.414712	0.127193	2.22909	1.15536	-0.934711	-0.398265	-0.676627	0.0322237	-0.713174	0.973186	0.756054	-0.845347	-0.624184	1.84075	0.429898	1.50059	-0.231694	0.200525	-0.789231	-0.995133	-0.0272034	-0.49392	0.0459046	0.756964	-0.843049	1.69212	0.974093	-0.158481	-0.37803	-0.727748	0.167887	-0.517855	0.802941	0.822299	0.692111	-0.638176	0.0345571	0.947229	0.236362	-0.456141	0.449298	-0.249108	0.632653	-1.58799	0.782652	-0.771149	-0.713227	0.249964	0.295493	0.111436	-0.20159	-0.193281	-0.874296	0.877387	1.58309	-1.12288	3.18294	0.370551	-1.03397	-0.897469	1.41844	-0.202332	-0.298913	-0.542526	0.766469	2.46628	-0.0206089	-0.437836	0.14287	0.868406	0.425955	-0.500671	-1.23654	-0.892411	-0.082057	-0.690937	1.98698	-0.0254722	1.28632	0.732454	-0.771663	1.36269	1.11792	0.497382	-1.02817	1.79057	-1.55792	0.0501431	0.167016	-0.830805	0.716225	0.639595	-0.483821	-0.517644	2.09418	0.147004	0.115811	1.7431	1.83177	-0.996644	1.9454	1.27715	0.176522	-0.0266082	-0.354751	1.99105	-0.58876	-1.11	-0.227851	-0.636033	0.154098	-0.85435	-0.628925	-0.594873	0.495952	0.528382	3.30779	0.177366	1.41786	-1.20022	5.555070e-01	2.98221	-0.355569	-0.552495	1.75425	1.21566	0.356047	0.705517	1.74966	0.681852	-0.999313	0.585347	0.686127	-0.131408	-0.149178	0.304428	-1.12784	1.48961	-0.509594	-0.33311	-0.31695	0.202357	1.3687	-0.106769	1.67291	2.4552	1.871705e+00	0.341675	0.124513	-0.732152	-0.791	-0.677887	-1.55275	0.227097	-0.768131	-1.1875	-0.478378	0.94988	-0.985687	-0.282043	-2.32196	-0.21517	0.114518	-0.317275	0.391447	0.34497	-1.3665	-0.851902	2.69334	-0.379702	2.89063	0.341858	-0.920357	0.194617	0.13323	0.489554	-0.0520378	-1.2539	-1.27796	0.215744	-0.181057	2.024	2.23918	0.531345	3.04876	0.0885509	0.588467	0.415175	-0.525069	-0.657961	-1.57337	0.301233	0.572893	-0.829239	0.19493	0.153688	0.315357	0.333776	-0.406419	0.71272	-0.583773	0.398067	-0.292864	0.125376	-0.747233	-0.07109	-0.278125	0.39623	0.480948	-0.0666374	-1.48176	-0.680619	-0.933193	-0.342128	-0.830895	0.320945	-0.979783	0.372791	3.01212	-0.743178	-0.0795614	0.777903	-0.203546	-0.33417	-0.602282	0.598621	-0.409226	1.52006	0.409722	-0.701002	-0.349322	-0.166074	0.0875447	-0.582111	-0.841485	-0.777199	-0.517248	0.375005	-0.218067	0.889402	0.02242	0.171516	1.35051	0.0437593	0.16206	9.558199e-02	0.151869	2.13627	0.0761686	-0.111118	-1.30083	-0.898096	-0.944967	1.25656	0.970689	0.515755	0.164796	-0.595978	1.55478	-0.0115744	-0.481187	0.780149	-0.271262	-1.05459	0.167802	-0.621618	-0.821766	-1.26645	-0.139849	-0.531739	0.730469	-0.180533	-0.404563	0.455733	-0.14089	1.97458	-1.07711	-0.840774	0.174996	0.16657	1.1262	0.588156	0.0745559	0.753862	1.05759	-1.11039	-0.398562	-0.380545	0.390454	0.682889	0.146234	0.0195258	-0.950163	-0.0681529	-0.930763	0.158295	-0.44264	2.39949	-1.10148	-0.774721	-0.32457	1.92785	1.86045	-0.414573	0.477147	1.1265	0.0139042	-0.340028	-1.11438	1.12998	-0.426303	1.6609	-0.0562813	0.274009	0.362875	1.20489	-0.0721833	-0.663679	-0.276021	-0.301083	0.0417712	-0.68639	1.7486	-0.370007	0.693873	-0.223424	-0.368279	-1.2155	0.660435	0.439105	1.12891	0.141627	-0.543518	-0.59409	-1.23043	0.565502	1.71107	-1.27589	-0.130487	-0.371707	-0.497384	0.296348	1.31806	0.926744	-0.385164	-0.520402	-1.22017	-0.59479	1.11242	-0.270835	-0.425909	0.347873	0.114368	-0.854267	-0.096128	0.855155	2.09217	0.0735765	0.868825	-0.407033	-0.269421	0.00550231	1.36763	-1.43774	-0.706392	0.234845	-1.13664	1.06492	0.270105	0.503682	0.371131	0.688101	-0.783523	-0.033749	-0.180531	-0.89182	-0.958805	0.777437	-0.143748	-0.789256	-0.649089	-0.306021	0.316512	-0.370215	-0.717092	1.16553	-0.287516	-0.326631	2.57845	-0.978732	-1.09116	-0.312368	3.40111	-0.442854	0.352064	0.984893	0.161198	1.11785	0.047338	0.0989564	1.43934	-1.48982	-0.019703	-0.682977	0.622513	-0.407312	1.47068	0.00761091	-1.02994	1.03909	0.0456739	-0.565987	-0.115	-1.01676	1.63587	-0.618288	0.301681	-0.236888	-1.32779	-0.979084	-0.889335	-0.133224	2.55515	-1.02039	-0.689729	1.22071	1.24656	-0.443115	-0.298721	-1.66601	1.26811	0.555382	3.00323	-1.08884	-0.445901	1.01206	-0.401671	-0.591242	-0.442399	-0.481006	0.321147	-0.576018	0.0618549	0.623698	-1.21387	-0.488079	1.28161	0.179759	0.990141	0.633128	0.355817	1.08595	-0.431494	0.191955	0.0941566	-0.508671	-0.689826	-0.281	-0.291477	0.0749375	-1.00132	-0.421236	-0.287811	1.56221	0.9253	-0.600273	0.718173	-0.255218	-1.37872	-0.733	-0.995225	-1.47568	1.78904	-1.55561	1.37632	2.63711	-0.90699	1.69382	-0.567124	-0.818181	0.257317	-0.972161	-0.177488	0.704058	-0.899496	-1.12548	1.7677	-0.774385	-0.735903	-0.770106	1.80655	-0.125084	-0.466	-0.328951	-0.384058	-0.458225	0.948331	-0.364937	0.79966	-0.367541	-0.955736	-1.08466	0.256792	0.379019	0.667456	-0.691802	1.52906	2.39679	-0.496968	-0.189517	-0.661971	-0.333765	-0.187089	-0.491943	-0.293535	2.09404	0.117195	-0.68957	-1.94841	0.21075	1.49412	1.21035	-1.02657	0.125302	-0.808539	0.219284	-0.0811179	0.193469	1.1433	0.519726	2.58483	0.285525	-0.251885	0.250346	-0.204363	-1.05922	1.39269	-0.920531	0.0113108	-0.58245	-0.681705	0.296624	-1.1987	-0.862877	0.350873	0.407332	0.375477	0.0058567	0.275321	-1.14259	0.632236	1.22745	0.478356	0.273313	1.2447	0.259275	0.432947	-0.98237	-0.842987	-0.771856	-0.606879	0.0174484	-0.160032	0.554712	0.0738629	-0.223845	1.46336	-0.489334	-0.183251	-0.194999	0.822016	-1.37656	-0.124899	0.0472282	-0.0336626	-0.832008	-1.09829	-1.23807	1.636079e+00	-0.869468	-0.3752	2.16035	-0.102211	0.486356	-0.406578	-1.44	-0.872154	-0.266669	0.139263	0.201284	-0.897315	1.47931	-0.171	-0.0668541	0.668692	-0.439348	-0.762034	0.384266	-0.5946	0.686414	2.10705	1.12057	-1.14677	-0.128213	0.773544	-0.641996	-0.232602	0.66829	-0.169108	0.163183	0.103013	0.185089	-0.499074	-0.281862	0.253389	-0.996145	-1.12555	2.29901	-0.85063	-0.919155	0.248871	-0.083884	0.856751	-0.770459	-0.996131	-0.199101	-0.064726	1.04124	-0.802715	0.940379	-1.16033	0.883903	-0.229773	-1.75615	0.673631	0.577474	-0.361312	0.0754417	1.86062	-0.294684	-0.217102	2.42824	0.837537	-0.760669	-0.614326	-0.843919	-1.0247	-0.146176	-1.69156	-1.02985	-0.197923	-0.159414	-0.744027	-0.857041	-0.253605	-0.0528736	0.0435088	-0.25236	1.02295	-0.810931	-0.818355	0.46062	-0.134964	0.561206	0.0748517	-0.904627	0.641256	-1.70253	0.128295	0.397898	0.763098	0.373957	1.415	3.03212	-0.3458	-0.0974754	-0.512685	-0.119252	0.0313173	-0.733813	0.703224	-1.37438	-0.834552	-0.588255	1.1162	0.144594	-0.722269	0.127367	-0.0651949	1.49928	-0.322557	-1.26829	0.645961	-0.752553	-0.173704	0.483057	1.45523	0.0576373	0.654864	0.892402	-0.335344	-0.525603	-0.277184	-0.350964	-0.121762	-0.494	1.26789	2.22111	-0.0941056	-0.979748	1.68708	-0.568065	-1.18673	-0.946862	0.542279	-0.812974	0.00942772	-0.0734	-0.166301	-0.833287	0.67511	-0.0131298	-0.996198	-1.05582	1.33053	0.364765	0.727285	0.22767	0.643502	-0.334999	-1.25597	2.36268	-0.728535	0.314439	0.588519	0.835531	0.100835	-0.857713	-0.0822046	0.404163	-0.126306	-0.633009	-0.0718939	-0.309543	-0.802779	0.620867	0.180196	-1.03091	-1.14394	-0.816181	-0.0162064	0.817864	-0.942852	0.360639	0.0550939	-1.68344	-0.629469	-0.372715	-0.121113	0.540125	-1.67211	-0.585034	-0.52083	-0.454122	0.453655	-0.214524	1.55253	0.392987	-1.0661	-0.203525	1.08818	-0.241	1.08859	-0.232664	-0.623883	-1.04059	0.649042	1.89775	0.599213	-0.128029	0.695986	-0.414454	0.783852	-0.889986	-0.0308742	-0.776088	-0.822009	-1.09837	2.28221	1.119693e+00	-0.204852	1.445	-0.159311	-1.10668	0.309143	-0.106083	1.85939	-0.0313864	-0.442765	0.161214	-0.20284	1.77501	0.323874	-1.20409	-0.159972	1.80678	-0.373017	0.350738	0.491179	-0.881786	-1.45226	-0.42875	-0.432035	-1.66289	1.44331	-0.927691	-0.69743	-0.174566	0.825996	0.134345	1.025525e+00	0.210529	-0.869588	3.793128e-01	1.73682	-0.867396	0.470299	0.238571	0.543458	-1.07742	-0.0361756	-0.40209	0.445948	0.000411347	1.38227	0.116625	-0.011173	0.318129	-1.3026	0.171393	-0.181916	-0.508171	-0.279445	-0.622857	0.349805	0.75551	0.727826	1.24964	-0.511158	0.834442	0.74678	2.07569	0.153016	0.059133	-0.837961	-0.0892608	-2.0135	-0.61849	0.624646	-0.774319	1.21531	0.0930627	-0.360267	-0.756856	1.33709	0.552155	-0.202207	-0.369926	-0.685971	-0.242009	0.225151	-0.679339	-0.824804	-0.602015	0.09736	0.359322	-0.151335	1.74524	-0.171977	0.0820592	0.536634	0.681477	-1.63015	-0.743766	-1.16794	0.444882	0.436941	0.0555768	1.76624	2.14131	-0.00260231	-0.830001	-0.706405	-0.374119	0.228304	-1.2267	0.467783	0.455797	-0.744937	-0.816111	-0.937571	-0.848679	1.46922	-0.416707	0.0911201	-0.361254	-0.285396	0.461476	-0.730503	0.359386	-0.767666	0.0148991	-0.0970169	-0.871511	-0.808625	0.0216913	0.285164	-1.21737	0.177709	0.659633	0.885758	-0.147689	-0.263973	1.11049	-0.405133	-0.0349743	-0.967389	0.00347411	-0.0672794	1.84528	-0.678578	-0.641946	4.51379	-1.22595	0.72362	0.173845	0.617997	-1.31326	-0.71284	0.307409	0.14664	-1.78445	-1.50958	0.467584	-0.0979671	-1.16167	0.627459	0.0844254	0.0398498	-0.313504	0.0624519	-0.666307	-0.422093	0.192801	-0.874028	-1.04098	-0.397016	0.362936	-0.936809	-0.127186	0.0420278	-0.65369	0.796912	0.947417	-0.106774	3.01823	0.218751	0.553857	-0.219587	-0.576834	0.799006	-0.916576	-0.117152	1.74383	0.175513	-0.752984	-0.631879	-0.747757	0.648046	0.375767	1.20601	0.248888	0.0581237	-0.489347	-0.713938	-1.16679	0.549504	-0.697481	-0.494195	-0.218706	0.483996	0.531889	0.739444	0.262036	-0.684408	-1.72792	-0.186285	-0.969466	-0.378924	0.344297	-0.401117	1.49186	-0.932303	0.5116	-0.895858	0.0755027	0.338454	0.252169	0.176206	-0.729776	0.503695	0.420554	1.75083	0.781454	0.594003	-0.993789	0.515503	1.51044	-0.644262	-0.137054	-0.819219	-0.774257	-0.312375	1.46497	-0.997984	-0.642804	1.90371	-1.13241	-1.13505	-0.42969	0.0263642	0.827872	-0.306518	0.318455	0.125094	-0.565155	-0.450698	0.226255	-0.612398	-0.353294	-0.36549	-0.0721992	0.825821	-0.892937	-0.663748	-0.66638	-1.0429	-1.1799	-0.384059	0.351349	0.24757	0.658109	-0.737501	-0.536498	0.663373	-1.12308	-0.352775	-0.320936	-0.125847	0.42438	0.761282	3.02656	-0.425023	-0.377473	0.201613	-0.661801	0.0768072	-1.52512	-0.418257	0.0150501	1.00691	1.09187	-0.748139	-1.01763	-0.542683	-0.474772	0.975994	0.709817	0.818554	0.595476	-0.0850852	-0.691151	0.841208	-1.22625	0.643253	-0.590785	-0.00186839	-0.749688	-0.0422897	-1.37884	-0.5585	0.707996	0.35119	-1.31823	0.871589	-0.682915	-0.633901	-0.128804	0.311506	-1.21874	-0.37476	-0.098474	-1.31175	0.424089	0.32524	0.180466	-0.151055	-1.07	2.26049	-1.16614	1.86552	-0.117002	0.0492676	-0.541028	0.084317	1.35181	0.435798	1.51609	0.291855	-0.294307	-0.394384	-0.389509	-0.0346584	0.648996	-0.704163	0.75589	-0.700939	0.444527	-1.08213	-0.85379	-0.72516	0.54131	-0.635939	-0.593892	-1.0418	0.26775	0.318632	1.45835	0.0176447	1.18006	-0.770458	-1.00862	-0.438292	0.36178	0.118082	0.195793	0.0807708	2.28634	0.0318205	-0.471849	1.42871	-0.757368	-0.465583	0.886028	0.224558	0.134153	2.752093e-01	0.0328951	-0.790815	-0.413287	0.388608	0.429195	0.66419	3.767337e-01	-0.827688	-0.340343	1.29405	1.60073	-0.781187	-1.53945	0.324332	1.44429	2.61938	-0.468273	-0.926326	-1.03082	0.0182815	-0.95021	0.652703	-1.43529	0.433802	-0.0924861	-0.686722	-0.247954	-1.09681	0.0945617	1.66489	0.135557	-0.576722	-0.621564	-0.450154	-2.20266	0.638858	-0.637579	-0.237361	-0.284326	0.93783	-0.0350593	-0.39208	-1.24447	0.381309	1.02595	0.278341	2.56917	0.191467	0.132959	0.322743	0.0838951	0.0556522	0.555717	0.867728	-0.27129	0.322895	0.99004	-0.296772	-1.24183	-0.533073	0.394847	0.742123	1.12878	0.107418	-0.740185	0.474397	-0.553099	0.537136	-1.07138	0.433119	0.821234	0.204758	-0.78084	0.0331558	0.978304	0.000390677	-0.244187	2.86985	1.87562	0.380416	1.94079	0.0238549	-0.586788	1.44404	0.827715	2.25291	0.0122579	-0.863823	-0.538757	0.0116235	0.0404964	-0.758044	-0.0725176	-0.568033	-0.509	0.0419993	-0.214755	0.5568	0.362039	-0.0667237	0.715733	-0.0204806	-0.629789	1.0661	-1.12006	1.55786	2.84018	0.864337	0.231851	1.33095	-1.63918	0.373173	-0.28169	0.13572	1.46063	-0.57113	-0.851284	-0.525279	-0.108521	-1.02405	-0.423199	-1.00598	1.517836e-01	-1.02813	-0.932589	-0.0942084	-1.03347	-0.145378	0.349681	-0.700813	-0.916216	-1.68173	0.379166	1.52383	-1.97756	0.385609	-0.211037	1.23032	-0.0434328	-0.625561	-1.39426	0.323472	-1.20895	-0.311058	-0.749343	0.359273	-0.870148	-0.849953	-0.61775	-0.47338	-0.398337	-1.39067	-0.257651	-0.799725	0.0937139	2.50857	0.405719	2.30025	-0.116773	0.213886	1.84667	1.47361	0.327172	2.01159	-0.383281	-0.306587	-0.749765	1.08764	-1.14336	-1.68234	-0.0021078	-0.971158	0.429388	0.949647	-0.112267	-0.171642	-0.184841	0.595099	-0.641403	0.55636	-0.384365	-0.676159	-0.636914	1.60259	-0.27111	0.0777986	2.715593e-01	-0.219218	-0.717034	0.359577	1.4917	-0.189905	-0.27561	-0.645644	1.83281	-0.174345	-0.341818	-1.08274	-0.0149044	-1.27729	1.148330e-01	-0.350443	0.321837	-0.192856	-0.33782	-0.384969	-0.251506	-0.0698739	0.387918	0.0187671	-0.913712	0.0917441	0.291328	-0.0340078	3.12393	-0.314415	1.31866	0.344488	-0.039949	0.410162	-1.26594	-0.881333	0.0742221	3.20819	1.3586	0.678727	0.461329	0.150759	-1.6879	0.136494	-1.65099	0.0883826	1.81285	-0.558295	-0.548514	2.53598	0.794585	-0.0854867	-0.920351	-1.03604	1.44424	1.12529	0.230144	0.267435	0.606881	1.10242	0.13775	0.546063	0.0197488	-1.2631	0.636495	2.9511	-0.800466	1.5393	-0.863276	-0.252992	0.34136	0.738132	-0.0392451	0.160382	-0.0107286	-0.0890631	-0.294152	-0.568457	0.81811	0.878811	0.794519	0.662149	-0.664367	1.94011	-0.0227352	0.417423	0.826406	0.219277	0.612033	1.10294	-0.884178	0.76683	0.639306	-0.484907	-0.0469234	0.624973	-0.212725	-0.251392	-0.295919	-0.538074	-0.882801	0.913387	-0.57809	0.0536389	0.515261	0.125677	-0.768993	0.290762	0.448242	0.595817	0.321607	-0.948488	0.817909	-0.198629	-0.757906	0.873171	-0.115545	-0.414862	-0.0904399	0.0187271	-0.409663	0.924343	0.172779	-0.254193	0.435603	-1.94009	-0.488262	-1.16461	-1.89842	-1.06443	-0.0411346	1.84669	-1.04178	-2.08313	-0.165924	-0.839882	0.509038	1.71738	0.534013	-0.893741	0.858778	-0.785631	-0.588653	-0.72782	0.160895	-0.218577	1.04623	-1.24187	-0.564152	-1.46538	2.54679	0.0670639	1.44944	0.191022	-1.28169	-0.812804	3.26191	0.23948	0.752144	-1.94977	2.22561	0.199321	0.791934	-0.0403435	-0.593052	-0.46534	-0.0686858	0.165389	2.740069e-01	-1.03887	-0.0337767	0.115974	0.110213	0.922708	-0.372426	-0.151638	-0.549537	-0.779059	0.429236	-0.274504	-0.608916	0.670724	-2.39532	0.0430212	0.608582	-0.898236	0.753739	1.32594	-0.563461	0.5144	0.396745	-0.00905851	-0.51258	-0.445433	2.8627	0.421963	-0.231846	-0.585898	0.39292	0.00225594	-0.289293	0.651702	2.26187	-0.394673	0.324767	0.245293	-0.699334	-0.0197128	0.266826	1.7247	0.744057	-1.07975	-1.0642	1.19202	-0.721982	-0.583007	-0.514595	-0.0855591	-0.436065	0.580046	-0.685362	-0.929387	-0.468268	-0.515647	-0.694503	0.11153	-0.934667	-1.08273	-0.921423	-0.4339	1.32005	0.912564	-0.0855292	-0.793091	0.440709	1.34819	-0.714642	-0.167156	-0.573586	-0.819546	2.25695	-0.126688	-0.93523	-0.831658	0.234209	-0.0848318	1.915145e+00	1.5249	-0.708959	1.993	-0.681104	1.16858	-0.868438	1.96155	-0.0899699	0.459005	-0.283113	-0.497	0.483196	-0.0617403	-0.843536	-0.0812241	0.821926	-0.147913	-0.397233	-0.104104	1.31009	-0.985497	-0.942865	-0.222925	-1.32079	-0.816078	-0.941225	-0.0561262	-0.550937	-0.272316	-0.297157	0.281583	-0.245484	0.542349	1.0494	-0.636563	-0.528798	0.421841	-0.385612	-0.33981	-0.869059	-0.213057	-1.47671	0.073179	0.976467	-0.613651	-0.736897	0.287564	-0.887653	-0.147208	-0.360972	-1.11283	-0.930098	-0.121416	-0.91572	0.427622	-0.121	-0.975217	0.220134	2.62732	-0.305327	0.321949	0.781052	-0.812105	-0.0322249	-0.916948	-0.223196	0.322911	-0.646723	2.51246	2.02125	-0.876138	-1.56672	-0.817759	1.63745	0.918655	1.42003	0.211499	0.895156	-0.468458	-0.194713	1.30358	0.81442	-0.434903	-0.349883	-0.569022	1.29197	-0.985405	-0.264484	0.927676	-1.52962	-0.256856	-0.97727	1.71926	0.146616	0.339781	-0.523526	0.32329	-0.759811	-0.337677	-0.922418	0.49749	-0.023951	0.425874	-0.917461	-0.0877204	0.774108	-1.41604	0.937329	0.860918	0.364835	0.838521	-0.747098	-0.305169	0.242908	-0.567	0.617927	2.65927	0.917295	0.122204	-0.949654	0.585446	-1.09116	-0.0195803	-0.869385	-0.397157	0.357837	0.165114	0.360437	0.402356	-1.11006	0.800366	0.431494	0.0282763	-0.514136	0.577729	0.354554	-0.00189347	-0.750126	0.329342	-0.191718	-0.0174356	-0.493412	-0.771381	1.79095	0.232507	0.109455	0.770466	0.0593774	-0.0595017	-0.0122047	0.590341	0.0855689	-0.532131	0.36296	-0.0019351	0.526299	-0.343046	-0.370132	-0.484692	0.513768	-0.406621	0.834168	1.55055	0.416489	0.184772	-0.65617	2.6328	-0.811383	1.2462	0.0603313	2.57925	-0.49846	-0.00946826	0.99766	1.85751	0.270673	-0.527283	-0.0503647	-1.77577	0.162058	0.810004	1.02221	-0.0397548	-0.743165	-1.46371	0.559614	-0.214675	1.41096	3.130546e-02	1.27489	-2.36372	-0.659211	0.0296027	0.259434	-1.56075	-0.650756	-1.03691	-0.0420351	1.59638	-0.63622	-0.190849	0.360819	0.189099	1.3615	-0.511027	-1.41159	-0.808226	-0.514471	0.282675	1.01544	-0.324862	-0.135352	-0.597895	-0.519858	0.500503	-1.19482	-0.565241	-0.153375	-0.133103	0.808219	0.815019	0.459801	0.350237	-1.0331	-0.383206	1.37929	-0.897514	-0.604821	1.9314	-1.53566	-0.574563	0.0583246	-0.485999	-1.0668	-0.296908	2.74105	0.585019	-1.15795	0.0370141	0.720407	1.16565	-0.775368	-0.82402	0.150115	-0.457361	-0.672863	1.31493	0.281041	-0.026335	0.466337	0.326063	1.590403e-01	-0.0308024	0.49721	0.387691	0.645259	2.04714	0.775992	-0.367683	-0.872938	-0.0296	-0.137811	0.236817	-0.964868	-0.582417	-0.014174	-0.682041	-0.965609	-1.05451	1.13027	1.80187	2.13012	0.860231	-0.043343	-0.101573	-0.862692	-0.828617	0.867945	-0.518232	-0.461032	0.312115	0.785885	2.25917	0.642478	-0.536019	0.478732	-0.439439	0.449313	0.936238	0.40965	0.25339	-0.0266797	1.10282	1.0187	-0.224432	-0.0985153	-1.08225	1.78496	-2.29517	-0.637543	0.00947523	-0.288881	-0.279704	0.766997	-1.21095	-1.44709	1.12114	-0.790628	0.593471	0.739934	1.75653	0.1976	-0.286179	-0.877797	0.783634	-0.607374	0.176392	-1.40937	0.0249581	-1.18605	0.0595204	-1.12207	-0.657866	-1.05672	1.83858	-0.984979	1.2879	-0.12	0.0668709	-1.07297	0.0387514	1.14628	-0.836982	0.0152616	1.5648	-0.758988	0.137733	-1.35576	0.699725	-0.843107	-0.22079	-0.231816	-1.5252	-0.591675	0.101855	-0.516215	0.211697	-0.420578	0.518884	-0.856295	-1.50969	-0.875538	-0.148101	0.634126	1.00959	-0.589339	0.388041	0.951642	0.210528	-0.161527	0.771311	0.257458	0.00391142	0.694464	-0.843174	1.80314	2.21044	0.245319	0.612425	0.204349	0.181831	-0.57442	-0.767337	-1.14355	-0.126599	-0.369564	-0.357663	1.54776	0.618999	-0.193127	0.251682	0.577809	-0.61751	0.205443	-0.398463	-1.2182	-0.128189	-0.516343	-0.79041	0.236721	1.17291	0.389906	-0.68732	-0.469944	-0.498402	0.474644	0.688791	0.0240882	-0.735473	-0.0191718	-0.619157	0.231917	-0.660554	-1.15772	-0.222011	-0.422864	0.782338	0.177552	0.128801	-0.692969	-0.439812	0.814049	-0.866229	-0.090421	0.832886	2.04818	-0.659446	-1.25652	-0.0010621	0.162394	0.738271	-0.108569	1.64862	2.21978	0.170608	-0.0854557	-0.403433	-0.0915736	0.101468	0.566542	-0.936799	-0.0451447	-0.835099	-0.106465	-0.211904	2.221272e-01	-1.32282	-0.195665	0.105305	0.706666	-0.563565	-1.0518	-0.581824	-0.190902	0.26498	0.23214	-0.889098	-0.60573	0.489226	-0.581013	-0.179229	-0.935908	-0.0846023	0.145116	0.355895	-0.41575	0.641735	-0.949047	0.539294	-0.835988	-0.448148	-0.434667	-0.743592	-1.18988	1.2301	-1.167	-0.725441	1.77879	-0.218511	-0.96071	1.03513	-0.705614	-1.30217	-0.558753	0.18514	0.021705	0.537858	0.402305	-0.656847	1.87527	1.11592	0.683078	2.01236	-0.462285	1.31055	-0.789227	0.111413	2.15108	-1.02448	7.704326e-01	0.524208	-0.809565	-0.984311	-0.0556951	0.453451	1.21569	0.533188	1.58286	0.415126	0.71913	1.28204	1.23091	0.102308	0.244952	-0.836058	0.0138874	-0.78149	0.59256	-0.242895	-0.882106	-0.700135	0.0920167	0.572268	-0.0514	0.313804	-0.170211	2.303	0.767465	-0.75662	-0.819817	0.212947	1.40571	-0.488746	-1.01323	0.248028	1.55482	-0.249893	0.219543	-0.149283	-0.445937	-0.591044	0.841145	0.581689	-1.05101	0.988022	0.179389	-0.340141	-0.132836	-0.776324	0.45887	-1.24277	0.875999	-0.872885	-0.368399	-0.822967	-0.482703	-0.819387	-1.0209	0.0444208	0.201585	-0.660613	-0.444963	-0.755075	-0.561168	-0.605513	0.170593	-0.325012	-0.634406	-1.24049	1.60636	1.2349	0.0305824	2.33699	-0.36955	-0.781265	-0.196786	-0.634803	0.508453	-0.719256	-0.356027	0.74714	-0.0878005	0.0821064	1.51848	-1.12553	1.05125	-0.882643	-0.726453	1.56603	0.617671	-0.26341	-2.16579	0.636951	-0.506763	0.479649	-0.748578	-0.560078	2.24958	0.00519275	0.0577815	-0.525068	-0.246726	-1.03296	0.0896152	-0.540036	-0.39493	0.204156	-0.375528	0.0789868	6.688986e-02	-0.692448	1.25763	-0.480574	0.504072	-0.512353	0.00143542	-0.651373	-0.682504	-0.119594	0.126875	-0.329244	-0.133488	-0.229777	0.492163	-1.04851	1.6885	-1.22887	-0.204024	-0.0409486	-0.573132	-0.414214	-0.980181	0.00693587	0.998627	-0.411072	-1.04231	-0.0948364	-0.131585	1.46037	0.524802	-0.152261	0.0373155	-0.167705	-0.16563	0.0987498	-0.282832	0.988595	-0.016864	1.44031	0.679761	-0.91483	1.11469	1.22805	0.269421	-0.485999	-1.91749	-0.496069	0.364945	-0.461168	0.166265	-0.699545	0.525381	-0.801353	2.08731	-0.763729	0.132664	-0.0311244	-0.798188	1.06581	-0.506715	-0.0820928	-0.675653	-0.663434	0.386907	-0.0274206	0.764272	-0.706433	-0.324051	0.41287	-0.693646	-0.327373	0.333397	0.594639	-0.659477	0.0108533	-0.269731	-0.305272	-0.118483	0.681571	1.50317	0.237507	-0.477113	-0.305527	1.59079	-1.3131	-0.205888	-0.19466	0.61388	0.948888	-0.118772	0.433926	-1.71495	-2.25325	0.296517	-0.180322	-0.699733	-0.150553	-0.860805	0.348316	0.0550665	0.56268	-0.86552	-0.0403803	1.17519	1.30808	-0.650148	-0.476098	-0.56422	-0.803399	-0.182824	-0.00766239	0.681316	-0.508294	0.234821	-0.214645	2.4098	-0.465732	0.394348	0.913074	-0.626546	0.217085	-0.304215	0.157994	1.73711	-0.0112606	-0.369245	0.404177	-0.750451	-0.993227	0.272104	-1.42178	1.52312	0.370413	-0.667245	-0.0154603	-0.969036	-0.260354	0.358911	-0.869128	0.885229	1.35384	-0.382075	-0.00503491	-0.0814957	-0.611407	1.3415	-1.45862	-0.918741	0.0743535	2.96362	-0.285511	-0.605887	-1.01056	-0.906472	-0.898757	-0.104199	-0.974718	-0.300581	-0.0431986	1.3006	-0.279325	-0.576498	0.135671	0.0496261	8.330887e-01	-1.21555	0.00254695	0.779974	1.06902	0.373579	0.879201	-0.31994	0.134911	-0.0111042	0.105911	-0.836202	-0.702095	-0.822967	-0.586293	-0.360435	-1.02238	1.33605	1.76396	-1.64532	0.764411	-0.0334845	-0.45079	-0.0425629	-0.0571471	-0.25161	0.448427	-0.156233	0.224392	-0.483741	1.5051	-1.11065	-0.471644	-0.0555497	-0.901942	-0.652574	-1.76975	0.217289	-0.418391	1.07729	-0.204106	3.357134e-02	-0.781714	0.445227	1.06662	-0.0575033	-1.34135	-0.259156	0.394293	1.1224	-0.295757	-0.32493	-1.02778	-1.03601	-0.832007	-0.279546	0.84922	0.668801	-0.171304	0.136858	0.968054	0.280244	0.437867	-0.407583	-0.702966	-0.146915	-0.75125	-0.41117	-0.060438	-0.86269	1.32272	0.511523	0.556487	-0.691298	-0.0458628	-0.681661	-1.0977	-0.0228972	-0.938112	0.575985	0.0147031	-0.981579	-0.978881	-0.50242	3.736041e-01	-0.67328	0.502338	0.294167	-0.0217968	-0.831758	-0.116719	0.0719437	-0.904396	-0.388022	-0.980085	2.26983	-0.128817	1.07661	0.336694	0.257945	0.479857	0.136238	-1.08881	0.419077	-0.745655	2.46814	0.374219	1.57271	2.03789	-0.797849	-0.694025	-0.988975	1.43272	0.963932	-0.362263	-0.401846	-0.39929	-0.0658357	-0.371452	0.106629	0.90604	0.274757	-0.631144	-0.601831	0.499022	0.380996	0.0106667	-0.599894	-0.270691	0.131333	-0.0708393	1.16761	1.79749	0.492644	2.13897	-0.639681	-1.24366	-0.726619	-1.05885	0.242626	2.60703	-0.683787	-1.06403	-0.200946	1.33404	-0.445647	-0.996423	0.0942452	-0.00234899	-0.973818	0.096926	-1.66069	-0.176383	-0.515004	-0.590828	-1.09694	0.642362	-0.181904	0.229249	-1.50125	0.327205	-0.393595	5.822320e-01	-1.12901	0.980073	0.377844	-0.717972	-0.762919	0.213432	0.468532	-0.509392	-0.396125	-0.399514	1.9516	-0.847054	2.97615	-0.0173242	-0.151749	-0.0205763	-0.756086	0.741488	1.89378	-0.535298	-0.7683	0.305846	-0.809761	1.04853	3.91966	-0.604585	0.678047	0.0850218	-0.58342	-0.385472	1.82724	0.190689	-0.0744522	0.00286948	0.826425	-0.452996	0.507633	-0.65571	-0.432564	-0.148669	1.099788e+00	0.151855	-0.649297	0.485962	0.448311	-1.48489	1.51419	-0.180007	-0.594368	4.891944e-01	0.0378503	-0.455272	0.658112	0.323927	0.730185	0.110441	-0.483751	0.402916	-0.94962	2.117606e-01	-0.352104	-0.933394	1.93227	-0.257774	-0.622571	-0.664034	0.0231646	-1.1637	0.813821	0.366929	0.0284882	-0.811441	2.29695	-1.28097	0.629186	-0.863845	-0.0630743	0.320145	0.65631	-0.276211	0.403193	-0.0836979	-1.52654	1.30077	-0.0930918	-0.943808	-0.975348	-0.515742	-0.231534	-0.736469	0.111057	-0.546838	0.31269	-0.168575	-0.931632	-0.915593	-0.638004	-0.167918	-0.947178	0.594994	1.21121	0.397016	1.01358	-0.802231	-0.83685	-1.08336	-0.555427	-1.28987	-0.61103	-0.719799	-0.59341	-0.562137	0.502784	-0.829236	-0.591296	-0.568301	-0.042978	0.121517	0.103955	-0.620101	0.934406	-1.06176	1.27854	-0.525211	-0.442213	-0.0188994	-0.58403	0.440958	-0.0733608	0.24534	0.503701	0.855076	0.44998	-0.971246	-0.636479	-0.903986	1.20497	0.765157	-0.517097	-0.234075	-1.37184	0.362198	-1.41465	-0.417858	1.27353	-0.141797	0.39619	-0.911921	-0.383932	0.0598407	-0.419672	0.0945151	0.444079	-1.24145	-0.165925	-1.63968	-0.235613	1.27329	-0.784553	-0.0607936	0.805001	-0.502874	-0.239236	-0.171205	0.782661	0.505132	0.892261	1.78379	-0.234887	-0.919072	-0.794027	-0.906521	0.474965	0.81231	0.51497	0.194176	0.363906	0.0756974	0.205154	1.12564	1.72606	-0.194102	-0.145052	0.146727	-0.285432	0.276806	-1.21946	0.0394432	-0.796961	-1.14342	-0.755775	-0.905573	-0.260281	0.161533	-0.919769	-1.17071	-0.937813	0.152126	0.509368	-0.580452	0.37021	-0.914461	-0.457736	0.307387	0.123967	1.13627	-0.956821	-1.60059	-0.73612	-1.10498	0.266595	0.379438	-0.95259	0.0401176	0.679869	0.246365	0.340954	-0.369722	1.07469	-1.11037	0.0391307	-1.05742	-1.05284	0.522004	-0.151128	-0.318955	-1.00386	0.333283	-0.687848	-0.831273	-0.981387	-0.700189	-0.922596	0.12476	1.03698	0.399193	-0.0658636	-1.02368	0.945741	-0.147224	-0.0188586	0.582607	-0.88288	0.0282154	-0.332716	-0.185601	1.10896	0.0718638	-0.657541	-1.11327	-0.294375	2.01706	-0.571582	-1.00485	0.128589	-0.57621	-0.682387	0.405353	1.19518	-0.995955	0.48584	0.0315919	0.548287	-0.772327	1.76233	-1.39423	-0.343754	-0.171937	0.336906	2.46829	-1.30354	-0.207914	0.0196681	-0.600056	1.63352	-0.846	0.323982	1.98604	1.66712	1.09129	0.55328	-0.824159	-0.583732	-0.506507	-0.59037	2.1592	0.274065	0.0149849	-0.089129	-0.539729	-0.121333	-0.0915902	1.15962	-0.843614	-0.905029	-0.336566	-0.896212	0.107787	0.494138	1.1435	0.409395	0.0912947	-0.531468	-0.509518	-1.0957	-0.785235	0.318068	0.127506	-0.567268	0.510242	0.241281	-0.402476	-0.866716	-0.598762	-0.782197	1.07394	0.413949	-0.405341	-0.418501	9.096022e-01	-0.101213	-0.621039	0.332878	-0.473	1.68899	0.426798	-0.758413	-0.062977	0.888369	-1.10437	1.08234	-0.106251	-0.552181	0.398022	0.167873	-0.42831	-1.63439	0.428454	0.157021	0.260695	-0.633889	0.251172	1.14137	-0.00836681	-0.676336	-0.80344	-0.248802	0.477996	-1.74854	1.13631	0.805161	-0.00957078	-0.408809	-1.33864	-0.931835	-0.0887004	-0.867963	0.927953	-0.659345	-0.547657	-0.666796	2.00556	-0.872567	-0.396726	-0.728076	1.22245	1.63751	-0.543367	0.71744	0.0166508	-0.516036	0.807857	0.146128	-0.553971	-0.557338	-0.256443	0.501055	-0.674219	-0.643969	-0.139413	-0.154145	0.573014	3.04183	-0.429659	0.330114	-0.333355	1.03923	1.58696	0.459924	2.22645	-1.1497	-0.712476	-0.39619	-0.617075	-0.612483	-0.317658	0.465042	1.13099	-0.243818	-0.329751	-1.17632	-0.868234	-1.27305	-0.660635	-0.1916	-0.00389522	-0.768266	-0.65441	-0.0810315	-0.0939021	0.137144	-0.848017	-0.142271	1.68908	-0.526867	2.03494	0.609296	-0.0163595	-0.0929184	-1.47693	0.976968	1.93123	-0.443248	0.97932	-0.216198	-0.0226885	0.326586	2.87662	0.133272	0.0272422	-0.226305	0.527312	0.410704	0.732707	0.168517	0.99364	0.309038	0.66461	-0.144854	0.459739	0.306824	0.413288	-0.256289	1.18376	1.96375	0.100524	0.695456	-0.915217	-1.00345	-0.296319	-0.575007	0.259714	-0.895513	-0.698932	1.0031	-0.435287	-0.0669226	-0.981583	0.381605	0.700208	-0.0926213	-0.0494087	-0.152325	-0.738801	-0.122478	-0.384091	0.741442	0.124688	-0.369262	0.327596	0.772577	0.532427	-0.423109	0.672535	-0.0311124	0.101884	-1.27919	1.15081	0.987608	-0.60586	-0.122196	0.449071	1.33801	0.662342	2.10554	-0.432069	-0.481072	-0.282005	-0.946469	0.272588	-1.21	2.38554	-1.45584	0.197084	0.645751	0.784918	-1.29257	-0.781523	0.871515	-0.648064	-0.195294	1.30903	2.20382	-0.933034	-0.76905	-0.643455	0.353485	0.504404	0.867236	0.207203	-0.650179	0.503933	0.627552	0.3415	0.235121	-0.012	-0.128464	-0.597965	0.304467	-0.794214	-0.383043	-0.107426	-1.03751	-0.732187	0.0232372	-0.791465	0.490436	-1.00193	-0.763833	-0.502056	-0.159825	0.490332	-0.60112	0.395466	-0.738015	0.118154	-0.146474	0.632905	-0.646385	-0.539809	0.297808	-1.32939	0.0350239	-0.0979396	0.912923	1.09216	0.523907	0.0904637	-0.990689	-0.471101	0.369247	0.115462	0.603834	-0.83073	-0.433606	1.2797	0.000695736	0.730699	-0.272778	0.481884	0.866302	0.270084	0.427498	-1.17655	0.289137	-0.146158	-1.21287	0.537953	-0.563909	1.15744	0.0462689	-0.414796	0.826493	-1.11178	-0.109172	-0.730334	-1.67488	-1.50084	0.612014	-1.15297	-0.351704	-0.45082	-0.268545	0.196331	-0.759242	-1.03721	-0.0788253	-0.196292	0.768145	-0.026937	-0.388789	-0.996242	-0.922858	-0.944182	-0.745605	0.78155	-0.475377	0.273096	-0.348252	0.0978887	0.279384	-0.0440178	-0.629192	1.51902	-0.797939	-0.995722	-1.75908	0.375355	-0.729737	0.726799	-0.194193	-0.578436	0.133309	0.269293	-0.123592	-0.22133	-2.22796	0.276327	-0.868769	0.374375	1.37916	-0.422994	-1.26	0.732925	-1.62328	1.89415	0.146125	0.469386	0.277868	2.87098	0.457224	0.336946	-0.612071	-0.0677516	0.81887	-0.100295	0.448999	0.446121	-1.20704	1.09614	0.234442	-0.692892	-0.0955073	-0.196306	1.45201	-0.712721	-0.157216	0.23071	0.551457	-0.226221	0.816462	0.899947	0.0294679	-0.834432	0.828816	-1.15883	0.13648	-0.469088	-0.141209	0.946316	0.674302	1.76932	0.745364	0.384588	-0.480919	0.567219	-0.791759	0.50043	-0.711268	-0.624865	0.499556	-0.590122	-0.989366	-0.109963	-0.768869	-0.541713	-1.00002	-1.07025	3.947723e-01	0.269733	0.135344	0.485815	-0.629461	-2.0133	0.377072	-0.211923	-0.656874	0.769498	-0.706447	-0.808354	-0.669003	-0.939521	0.171324	-0.217104	0.448057	-0.259267	1.87732	-0.0241652	-0.00366365	2.1512	0.221265	0.000529831	-0.66985	-0.831287	1.4504	0.216664	-0.201788	0.0989323	0.396555	0.576021	1.8955	0.473077	0.317047	0.425297	1.71663	-0.532598	0.273118	-0.573494	-0.560413	0.772887	-0.379367	-0.931305	0.349905	0.847472	0.265038	1.13862	0.33414	0.828521	2.44738	0.346441	0.564908	-0.490078	-0.739646	0.491106	-0.0733126	0.525896	-0.443539	0.0666222	0.141231	-0.709962	0.83927	-0.651567	2.64568	-0.268087	0.586068	-0.0548911	0.277873	0.0788992	1.67193	0.577491	1.08955	-0.493828	0.354699	-0.257993	0.32913	0.853414	-0.158254	1.11431	-0.643413	0.075626	-0.489776	0.911075	0.527278	-0.544259	-0.795094	-0.32829	0.514249	0.534955	2.33708	0.962158	-0.936241	-0.817945	0.383348	-0.584846	0.173462	1.59043	-0.29757	-1.55362	-0.549342	2.235642e-01	-0.943487	2.07958	-0.462615	-1.0726	-0.525677	-0.636633	-0.285777	-0.643368	0.0357846	1.04537	-0.602378	0.807085	2.54601	0.152871	-0.979032	-0.604427	0.649317	-0.16375	-1.03567	1.1874	-0.859228	-0.386833	0.109663	0.405892	0.666238	-0.829595	0.221787	-0.882685	0.939441	-0.724508	0.0396017	0.317331	0.179621	0.964418	-0.873713	0.157704	-0.129809	-1.27633	-0.742453	0.562916	0.184917	-0.572036	-0.676953	1.03532	-1.0938	0.500393	-0.973027	-0.780307	0.775946	0.465691	0.226687	0.184272	-0.997287	-0.350706	-0.211313	1.68016	-0.783486	-0.141444	1.19065	-0.973717	0.46135	-0.150252	-0.393369	-0.0650711	0.667604	-0.130922	0.0326627	-0.172316	0.538243	-1.06859	-0.760326	-1.25451	-0.909296	1.27981	0.198233	1.40692	-0.571369	-0.22087	0.0447586	2.53472	0.27349	0.931046	-0.123316	0.689177	1.28095	-1.40287	-0.900174	0.983965	-0.763208	-0.521509	-0.697672	0.461766	-0.529703	1.91028	-0.997223	0.94427	0.290087	-0.582444	-0.791164	-0.443718	-0.0837188	-0.258304	2.40133	1.79594	-0.117655	-0.264645	1.48192	0.145891	-0.446449	-0.74973	-0.980092	-0.065528	2.51373	-1.23876	-0.264404	1.47336	0.967005	-0.793303	-0.183712	0.405955	-1.06334	0.646112	0.322301	-0.474459	-0.140147	-0.433521	0.225292	0.904825	-0.967288	0.123851	-0.656729	-0.204126	1.54588	-1.33386	1.125757e+00	-1.01251	-0.432685	-0.998639	2.29077	1.83515	-1.47	0.365857	-0.546354	-0.964656	-0.797575	-0.279102	-0.878941	1.0779	0.449963	-0.339957	-0.945538	-0.562606	-0.0843351	-0.934388	-1.00032	-0.555536	-0.151234	-0.825047	1.52444	1.15757	-1.04885	1.12051	0.550231	1.46467	-1.25318	0.671042	-0.459573	0.833983	-0.611885	-0.340674	0.514676	1.48115	0.28277	-0.48795	-0.564704	0.236742	-0.300337	0.347645	1.34434	-0.744042	-0.486845	0.184455	-0.215452	2.514681e-01	0.306959	-1.1781	-0.992623	-1.09449	-0.453027	-0.855167	-0.00647104	-0.409793	2.11436	-0.920302	0.99329	0.9202	-0.56167	4.258208e-01	0.126059	-0.250332	-1.07046	-0.374916	2.12877	0.459851	-1.13085	-0.392141	-0.693519	-0.3354	0.108967	0.160848	1.28805	-0.702846	-0.690705	-0.760619	-0.083943	0.944122	-0.905236	0.518313	-0.315065	0.243	0.606481	-0.399217	-0.225988	0.265403	-1.69	0.163487	0.0957888	-0.83319	0.60905	1.2995	0.322642	0.541558	-1.01443	-0.472716	0.776401	0.156424	-0.897531	-0.620951	-0.507211	-0.751815	3.30625	1.70347	-0.230562	0.29078	-0.405032	1.11453	-1.07319	0.0855007	-0.623942	-1.09557	-0.370049	0.372737	0.642731	0.60669	0.337353	0.339748	0.257477	0.820316	-0.594	-0.348086	1.58766	0.439259	-0.406496	1.86228	-0.754444	-0.0663189	1.09763	1.49422	-0.565208	-0.76	-0.422325	-0.194144	-0.83072	-0.811301	0.0377342	-0.037	0.981374	1.46371	-1.25661	-0.999344	1.49578	-0.287331	0.135404	0.854328	0.333346	0.270952	-0.142047	-0.330493	0.122274	0.233964	-0.363482	0.159652	-0.617014	1.975657e-01	-0.947925	0.264592	-0.256655	1.12438	-0.997483	-0.0221819	-1.0151	-0.658778	0.406946	0.493641	-0.193125	1.37339	1.08746	-0.546732	1.29197	-0.922918	0.957602	-0.500278	-0.604415	0.030427	-0.374063	-1.19548	-0.123017	0.943838	0.215211	0.245202	-0.658017	-0.532233	0.811767	0.330346	-0.619064	0.506074	0.92795	-0.582341	0.798811	0.0122727	-1.22747	0.000791513	0.277607	-1.01173	-0.362187	-0.261152	0.24139	-0.561301	-0.121731	0.696615	-0.511811	1.55708	1.08171	2.32332	0.697455	0.0817288	-0.569631	0.320728	0.24732	0.313745	-0.946392	0.0637628	0.371251	1.99794	-0.763888	-0.564737	3.11426	0.536906	-0.727195	0.843883	-0.39252	0.930101	-0.856615	0.975744	-0.059286	-0.0138222	-1.00811	-0.458854	1.47588	-0.88824	0.785371	1.62235	0.484532	-0.811621	-1.14685	-0.69349	-0.269457	-0.850538	-1.58343	1.71892	0.461586	-0.659915	0.670145	0.594105	0.332449	0.227135	-0.120819	-0.94686	-0.467622	-0.431833	-0.913562	-0.152574	0.0874923	-0.615748	0.664892	0.601144	-0.59138	-0.891416	1.28331	-0.217079	0.917924	-0.433801	-0.572939	-0.656581	-1.02738	-0.110799	2.19903	-0.0209236	-0.454178	-0.707418	-0.625371	-0.893853	-0.369326	0.220115	-0.392498	-1.22247	-0.84456	-0.946165	-0.407439	0.917169	-0.911195	-0.658399	0.253635	-0.761464	0.280631	-0.315338	-0.328565	0.406847	0.999782	0.280625	-0.0382897	1.34867	0.174229	-0.0417639	0.766665	0.445174	-0.827069	0.56803	-0.536415	0.18718	-1.14628	-0.320437	0.427163	-0.563682	0.0668324	0.422087	1.49457	-0.491651	-0.61315	-0.277019	-0.502729	2.1105	-0.816024	-0.666538	-0.703508	0.679845	-0.797589	-0.555072	-0.418444	-0.706263	-0.736909	-1.07218	-0.442541	-0.160962	-1.13934	-1.0837	-0.561607	-0.589594	0.129299	0.00813858	0.162998	0.839307	0.167986	-0.225973	0.0874725	1.0915	-0.174199	0.50918	0.0292293	1.79314	-1.01873	-0.593351	-0.176981	-0.756083	-0.393299	-1.02267	0.745762	0.697021	-1.39283	1.30249	1.023	0.82336	-0.660152	-0.873216	-1.56579	0.135673	-0.0196606	-0.69516	1.19198	2.04101	2.32521	1.82639	1.79549	0.159993	-0.0183	2.47389	-0.842025	0.541998	0.295785	-0.711731	0.838287	-0.0802079	0.191354	0.118248	1.01846	-0.556712	1.28415	-0.157432	-0.551794	-1.09237	-0.0593939	1.30628	1.11194	1.70699	-0.188031	1.32811	-0.43866	0.772602	-0.276482	-0.600206	1.6709	1.51868	0.236768	-1.01567	-0.194162	-0.797182	1.99307	-1.01631	-0.228296	0.668438	-1.24016	1.17505	1.08011	-0.207054	-0.968302	0.124398	0.0381017	0.652801	-0.844972	-0.49692	-0.904736	-0.916463	0.457852	-1.23413	0.216548	-0.0785362	-1.13913	0.851448	-0.638133	-0.203704	0.116415	-0.301645	-0.0833271	-0.766663	-0.266359	3.01812	0.847574	-1.19788	1.9631	0.161624	0.0681392	-0.780172	0.200043	-0.0425606	0.0774566	-0.0787686	0.206483	-0.251912	2.02062	0.0178061	-1.22786	-0.776438	-1.26424	-0.129785	-0.538156	2.65927	0.283837	-0.953461	0.0311484	0.198981	-1.05869	-0.626398	0.656492	0.503213	-0.528952	0.0259257	-1.03659	0.446809	1.18716	1.15472	-0.773094	-0.67051	-0.226265	0.349419	0.720599	-0.278756	-0.534819	0.025658	-0.506925	1.74908	-0.0823402	0.639665	1.09202	-1.58119	-0.543656	-0.691297	0.973094	1.16092	2.16848	0.305511	0.285987	1.06463	0.097839	-0.0586524	0.654478	-0.932593	0.65677	-0.318503	-0.396623	-1.00053	0.4718	0.15566	0.53641	3.28084	-0.648145	-0.436636	-0.195473	-0.215305	0.74489	2.79478	-0.255872	-1.56693	0.711076	0.685395	-0.74176	-0.50911	-0.484371	-0.50548	-0.867397	0.68377	-0.0386066	-0.812713	-0.952534	0.342919	-0.58605	-0.628303	-0.417196	-0.961076	0.574641	1.39718	0.0339446	-0.298086	1.25377	-0.414448	-1.53693	-0.17344	-0.677304	0.45775	0.418222	0.676601	1.51204	1.77409	0.131573	-0.111677	0.288054	0.0944441	1.52008	-0.376678	0.0971414	0.669427	-0.925156	-0.892935	0.90808	-0.444691	-0.696625	-0.451245	0.814764	-0.89476	-0.526248	0.566269	0.402548	-0.0528441	-0.217406	-0.069426	-0.296004	1.54522	-0.574253	0.071662	0.552958	-1.20104	-0.915564	1.16545	-0.79574	-0.436997	0.485621	0.355088	-0.102506	-1.26213	0.339295	-0.399635	1.06645	-0.926418	-0.933387	-0.800283	0.211357	0.412366	-0.611277	-0.33768	-0.437091	-0.65099	-0.0780748	0.364604	0.105581	-0.651527	-0.932402	-0.647681	0.51357	-0.621936	0.446888	0.401338	1.07853	0.078347	-1.5196	0.0836129	1.04915	-0.488105	-0.899594	-0.747091	-0.06178	1.10248	1.31099	-0.351176	-0.653335	-0.0767476	1.86727	-0.728575	-0.219414	-0.581439	-0.704925	-0.796521	0.297856	-0.394442	0.0992474	-0.793135	0.1645	0.481177	1.10361	0.0760782	-0.284097	-0.0890428	0.490702	-1.14225	-0.676248	0.169709	0.40601	-0.686716	-0.383894	-0.160537	-0.832628	1.63498	-0.789272	-0.0190431	-0.642174	0.0919747	-0.179552	-0.667628	-0.861589	0.727054	1.38712	0.482873	0.253953	1.15217	0.983426	0.0058304	-0.421304	0.216091	0.65678	0.121655	-0.158345	-0.622975	-0.686927	-0.572557	0.187578	-0.717785	-0.306091	-0.712966	-0.624725	0.346196	0.129421	-0.612846	2.16762	1.45116	-2.03742	-1.14854	-1.74718	-1.00387	-0.698647	0.614766	0.377603	-0.150361	-1.52375	3.25812	0.769051	0.944367	0.0515202	-0.61708	0.128602	1.63702	0.45946	-0.209175	0.396752	-0.896977	0.533849	1.91513	-0.7354	-0.0619158	-0.00160684	-0.239344	0.200953	0.604016	3.56572	-0.159272	1.01503	2.55096	0.104435	-0.484832	-0.511932	-1.30205	-0.419865	0.929874	-0.764782	-0.384985	-0.354978	0.503353	-0.769789	-0.715168	-0.826344	-0.317569	0.536375	-1.17815	-0.368326	-0.403735	-0.714396	-1.16839	-0.430222	-0.250994	1.29416	0.468383	0.494617	-1.10548	-0.696079	-0.647104	0.16307	-0.691182	1.09954	1.70946	-0.519132	0.0582731	0.794299	0.167513	-1.28565	0.512918	-1.08858	0.228072	-0.536946	-0.197071	-0.384649	-0.452265	0.0299802	-0.330214	0.285007	-0.103288	-0.45664	-1.22668	1.05706	-0.303853	-0.846698	0.314734	0.500806	-0.800218	0.469792	0.0999009	-0.434486	-0.424639	0.0915361	-0.9416	-0.751391	0.28847	0.182724	-1.11727	-0.737604	-0.734208	0.206024	1.51232	1.74816	0.129787	0.702659	-0.49021	-1.11749	-0.852458	-0.898162	0.496623	1.68399	-0.503329	-0.414983	1.70451	-0.838886	-0.703159	0.467838	-0.447991	0.171477	0.155649	-0.47469	-0.238191	0.814139	-1.51344	1.15463	-0.191	0.20065	0.108089	-0.79116	0.0089417	-0.0300467	0.447154	0.438546	1.59912	-0.133959	-1.65049	-0.815846	0.787123	1.82617	0.273526	0.668299	0.332407	0.764063	-0.38726	-0.541305	-0.769284	-0.238819	0.764605	0.0414252	1.20331	-1.01394	-0.0768994	0.885998	0.146259	-0.284826	-0.421732	-0.35887	-0.879862	0.807095	0.820087	-0.636984	-0.64397	-1.58325	-0.795083	0.363311	0.381884	-0.177423	0.873422	-0.273627	-1.05698	-0.133331	0.591278	0.921316	-0.912013	-0.646034	-1.1534	0.309961	-0.5228	-0.0266778	0.458901	-0.192111	0.204743	-0.627794	-0.754565	-0.258535	-0.230284	-0.719132	0.183551	-0.794073	0.932248	1.33851	2.06909	-0.18257	0.177783	-0.718448	1.28	0.0283456	-0.564483	1.10384	-0.229174	1.24839	-0.407301	0.47422	0.356983	-0.837434	0.290687	1.54146	0.518427	-0.0807827	0.142628	0.669476	-0.336887	1.56992	-0.895948	2.15329	-0.484831	1.15902	1.94943	0.0714538	-0.586929	-1.15584	0.445227	-0.474845	0.747177	0.0892488	2.60502	-0.565394	0.389349	-0.730229	-0.679531	0.871297	-0.759772	0.20896	-0.869674	-0.743881	0.464076	-0.848028	-0.900392	0.453034	0.864789	3.423541e-01	0.209479	-0.846039	-0.531451	-0.943495	0.602158	0.930387	-0.312386	0.157943	0.364826	-0.70714	1.04093	-0.225733	-1.053	0.486807	0.393544	-0.840195	0.0576533	0.70624	0.771635	1.4521	-0.576761	0.767428	0.00617867	1.70614	-0.0221258	-0.512685	-0.42903	0.646072	-0.467546	1.63964	-0.240956	0.0860446	-0.479421	-0.129567	0.697138	0.717673	0.487708	0.189715	1.78602	-0.646711	0.412924	5.117440e-01	0.403711	-0.372725	0.168909	-0.469594	2.14915	0.703635	-0.418539	0.430369	0.656018	0.379066	0.642768	0.34932	-0.55944	-0.654057	1.69493	-0.778103	0.684409	0.139515	-0.284722	0.487006	-0.66847	-0.601534	1.36313	0.570593	0.298406	-0.322553	-1.34025	-0.279584	0.447531	-1.51311	1.21251	-1.17102	-0.579633	-1.8578	0.96059	-0.355625	-0.562836	-1.09319	0.0487688	-0.368082	-0.846552	0.244654	-0.293754	-0.641542	-0.240944	0.983589	-0.381502	2.06712	1.01026	-0.46452	-0.455727	-0.508145	0.920279	0.935373	0.827422	-0.975441	1.98622	-0.813191	0.559146	2.298931e-03	1.15817	-0.378429	0.117865	-0.092857	-0.289374	-0.23131	-0.908314	-0.621337	0.464376	-0.844	-1.20334	1.2043	-0.205927	-0.0194576	-0.588361	-0.805078	-0.672708	-1.57101	-0.878712	-0.800176	-1.15955	0.756519	0.373195	-0.848296	-0.0944721	0.141292	-0.858088	-0.991815	0.366695	-0.208689	0.128479	0.186117	1.23344	0.864682	2.5003	0.153478	-0.730311	-0.600024	-0.262548	0.838186	-0.634687	-0.53776	0.904045	-1.81186	-0.313681	0.127692	-0.966154	-0.361492	-0.741579	-0.173463	0.458029	-0.695066	1.45794	0.0290957	-0.000437765	-0.238638	-0.431304	1.69936	-0.84945	0.317909	1.36195	-0.398734	-1.09642	0.896623	-0.279306	-0.201295	-1.02517	0.943819	-1.5411	0.120797	0.0418783	-0.235587	0.280448	0.47313	0.658059	-0.508864	-0.756854	0.879142	-0.227119	0.774602	-0.825301	0.787765	-0.418445	-0.89248	0.289725	0.0256067	-0.372	-0.789064	0.257595	2.56954	-1.76041	-0.616536	1.54617	-0.672446	0.534948	-0.256041	0.03048	-0.352822	5.257227e-01	-0.431895	-1.63784	-0.774799	1.8298	-0.509913	-0.914976	0.370578	0.357146	0.375151	-0.669084	-1.37966	0.545276	-0.115684	0.543306	0.646859	0.997928	5.318789e-01	1.3657	0.629591	-0.241	-0.538742	-1.49487	-0.651994	0.453685	-0.385465	0.172103	-0.637217	-0.540725	-1.20259	-0.176005	-0.279696	0.0468398	-0.524481	-0.640765	-0.594031	-1.18515	0.0243269	5.196222e-01	-0.597446	-0.905804	1.00907	0.389276	-0.947963	0.147485	0.449249	-0.493795	-0.830733	0.568004	-0.361877	-0.811513	-0.463	0.372316	-1.05592	0.452184	-0.283742	0.601231	-0.947852	-0.203487	1.2102	-0.0419703	-0.574956	-0.728631	-0.788548	-0.890534	-0.602391	1.34932	0.234285	2.09368	0.68565	-0.952649	1.29634	-1.11957	-0.51085	1.21796	-0.843948	0.33379	-0.25049	-0.178172	-1.11931	0.9771	-0.774195	0.636357	-0.140679	-0.223925	0.133081	0.377602	1.48946	-0.803296	-1.08453	-0.330864	0.584999	-0.252241	-0.533047	-0.277671	-0.384476	0.0721689	0.482025	-0.215056	0.0247542	-0.363376	-1.02063	0.632135	1.24639	1.67304	-0.694568	-0.879409	-0.653344	-1.21	-0.36967	-0.627974	-0.680083	-0.463114	-0.956604	-1.18548	-0.8594	0.464487	-0.674229	0.686843	0.203697	0.569064	-0.0640793	-0.83955	1.39578	-0.771934	-0.0457506	-0.796478	0.67441	-0.866935	0.468015	1.37289	-0.714713	-0.600249	-1.06158	0.613966	-0.51787	-0.81857	-0.839345	0.747297	1.93186	-0.326454	-0.915	0.413218	2.07951	-1.44633	-0.0675003	1.47191	-0.953038	0.492615	-0.0907033	2.505035e-01	-0.788267	-0.521807	-0.719253	0.194691	-0.614742	0.359084	-0.649302	-0.206626	0.605621	0.415692	1.45604	-0.433808	-0.595122	0.624745	1.51682	-0.974176	-0.623216	-0.989277	0.00337018	-0.650078	-0.188537	-0.573261	0.0558124	0.0838866	-0.793525	0.054909	0.101935	-0.411052	-1.21938	-0.930147	1.19946	-0.790369	-0.106774	0.489976	-1.17381	0.072515	-0.73675	1.76931	0.000270017	-0.546387	0.622735	-0.599946	0.634142	-0.591269	-0.773775	-1.36648	0.358665
26_4_AL	Leaf	26_4	Keto	A	2.98261	1.71512	-1.22246	-1.06219	-0.934316	-0.322105	-0.649008	0.25601	-1.58448	0.71011	0.642653	2.24172	1.77088	0.731895	-1.47218	2.5932	-1.19216	-1.20664	-1.01223	1.32286	2.04849	0.619917	2.75796	-1.49998	3.39758	2.07992	-0.356452	-0.988645	0.711169	-0.432812	-1.08573	1.41918	-1.77143	0.731266	-0.155966	0.187837	1.26516	-1.46398	2.0147	-1.17519	1.20006	-1.32113	2.40246	-1.81655	0.484808	1.42877	-0.582358	-0.495501	1.72762	-1.723	3.05939	-1.17863	-0.884404	0.99491	0.652878	-1.18156	0.497676	-1.07309	-2.25698	-0.928533	1.41973	0.392969	2.28395	0.831743	-0.596802	-0.917288	3.02377	3.16323	-1.13515	-0.495081	-0.034935	-0.730322	-0.34247	0.591848	0.357458	-0.654208	2.73586	-0.226955	0.925432	-0.728446	0.454124	-1.50905	-1.1184	-0.534448	-1.42915	0.413641	-0.118559	0.664132	-0.540937	-0.835549	0.421225	-1.96245	-0.0939307	0.525144	0.90503	1.74638	1.02381	-1.01851	2.67119	-0.833388	-1.24759	-0.0852423	-0.0436846	-0.935329	-0.210935	-0.77712	-0.138662	0.846357	-1.105	-0.0507817	-0.23968	0.523641	1.60197	-0.624404	2.19223	-0.407914	-0.594904	-0.826905	0.456141	-0.464792	-1.00367	0.431722	0.289002	1.4869	-0.057234	-0.190457	1.06687	-1.54216	-1.64788	0.0195854	-1.00303	0.10585	-0.57488	-1.23857	-1.22679	-0.923094	-0.476958	-1.18038	2.4268	-0.690243	1.0577	0.97003	0.586985	-1.80894	-0.892315	0.18016	-1.0077	-0.881046	0.447674	0.121377	-1.5206	0.431192	1.35386	0.347607	-1.47635	-0.793324	-0.19837	-0.549681	-2.00759	-0.247477	1.27589	3.21766	-0.982935	0.853515	-0.594877	0.741711	-0.123169	1.38177	-1.02302	-1.23155	-0.101988	-0.868252	2.06149	-0.0794229	-1.10341	1.99571	-1.07153	-0.536279	0.516611	2.23181	-0.113867	2.36959	-0.799452	-1.13593	0.359571	1.12301	-0.29776	0.496139	-0.541691	0.426137	0.68231	0.440964	1.05934	-0.641393	-0.703374	-1.04885	-1.03593	-0.17802	-0.723404	0.141999	1.37591	-0.220694	0.0692941	0.764121	-0.508679	-0.936315	2.62262	-0.362496	0.884974	-0.514728	0.208655	-0.592728	2.48474	-0.294767	-1.07401	0.377201	0.318144	-1.04414	-0.967626	0.537432	-1.44587	1.00463	2.05371	0.82515	3.39634	-1.46634	2.67648	1.23248	-1.0851	0.332009	-1.21003	-1.25272	-1.16524	-1.33687	-0.566752	-1.16334	-1.01136	0.762232	2.03261	0.572486	-1.4516	-0.00771883	-0.0563158	0.558777	-1.10391	-2.21252	2.13882	-1.44732	-0.968353	-0.420914	0.24254	-0.230472	-1.10713	-0.589981	0.858474	-0.367496	-0.446201	-0.0405966	-1.16044	-0.966008	0.405355	0.373992	0.361454	0.491637	-1.48301	-0.676834	2.64032	-1.061	-0.900449	-0.857866	0.537636	-0.866105	-0.0839452	-0.34015	0.60532	-0.0367459	1.88204	1.31072	2.84695	1.58194	-0.319317	-1.6381	-0.567404	3.95556	-0.0680761	2.9808	0.792476	-0.282657	1.22007	-0.471722	0.150398	1.21415	-0.123397	-2.10599	-0.6698	-0.527961	-0.00620416	-0.9419	0.443481	1.94479	-0.883975	-2.52437	-0.054695	2.16496	1.34233	-1.31301	-0.466857	1.54146	0.0247031	0.987736	-0.319514	-0.892	0.435971	-0.669201	-0.866098	0.519038	2.43975	0.0619574	-0.357108	0.815554	0.592801	-0.219452	0.849216	-0.331118	1.07063	0.780259	-0.41416	0.329964	2.131116e+00	0.405416	0.91049	-0.189154	-1.32076	0.758563	0.185038	-0.107538	1.201	0.0463663	-0.750191	-1.60082	1.43289	0.241424	1.78178	-0.345297	0.335213	-0.482838	0.0816077	-1.61491	1.14246	3.0956	2.83987	-0.113562	-1.01064	1.42617	0.956322	0.0303869	-0.197734	1.21816	0.0177334	0.0185706	0.122302	2.70188	-0.95867	0.553994	-1.94001	3.90195	-0.946552	1.92302	-1.44031	1.0722	1.72836	0.606371	-0.495519	0.188866	1.10736	0.973218	-0.0349319	1.49443	1.89348	0.055289	0.135772	-0.535523	-0.126892	0.146516	-0.738047	-0.598314	0.405099	-0.841021	-0.689946	-0.00375948	1.61525	-0.661707	-1.07714	0.394682	-0.260246	1.18108	-0.273019	-2.0635	-0.565261	0.617548	1.90533	-0.0611562	-1.15551	-0.265926	1.00062	-0.829663	-1.11249	1.31387	-0.279815	-0.648281	0.00621098	1.07834	-0.851348	-1.04387	0.767819	-0.0216883	0.433918	2.33209	-1.32359	1.38758	-1.3586	-0.751606	-0.181757	-0.256501	1.09632	0.373346	-1.94621	-1.10815	1.85572	0.0161801	-0.636654	0.52525	-0.802278	1.14572	-0.519136	2.39507	-0.00290354	0.137284	-0.697516	0.430176	2.08663	-0.471253	-0.506029	-0.246749	0.619822	-1.0406	0.401287	0.695823	-0.829074	-0.983681	-0.957148	0.553916	-0.547205	-0.429031	0.23685	-0.250343	-1.2979	-0.40359	0.735167	-0.335117	-0.529036	1.09379	-0.993344	-1.28459	0.639108	-0.555566	2.04788	-0.0754965	-1.22709	0.196196	-0.158516	-0.0966257	0.520793	0.617308	1.020022e+00	-0.884246	-1.22468	-0.513513	0.48764	-1.85241	-1.7585	-0.559923	3.48316	-0.520018	-0.885489	-0.0801976	-0.162926	-0.0715285	-0.686961	-0.999461	-0.398933	2.84436	-0.0984708	-0.600788	0.111931	-0.702392	1.39468	-1.44927	-0.605186	-0.56984	-0.310947	-0.485583	0.559215	-0.0719728	-0.470031	0.625102	2.43884	-1.81893	-0.183064	-0.718875	-0.491476	2.46343	-1.01244	-0.298449	-1.15083	-1.37831	2.01937	1.90041	-1.50048	-0.268469	-0.620018	-1.05555	0.147865	-0.762915	0.673268	-0.373093	-0.240758	1.12124	-0.251373	-0.684434	2.22547	2.36866	1.18204	0.302013	0.112894	-0.407176	0.895303	-0.850895	-0.956781	0.0151337	-1.07541	-0.466132	-1.78338	1.53232	1.34873	-0.781701	-0.435721	-0.427361	0.348576	-0.580126	1.30198	-0.613557	0.565421	-0.240489	0.160384	-0.453096	0.686313	-0.378604	-0.774397	2.13839	1.45557	-2.45456	-0.0681323	0.552028	-0.24798	-0.423194	-0.798539	-0.0127068	-0.206264	-0.329619	-0.879614	-0.977091	-0.61852	-0.0380972	0.15055	-0.120996	0.465834	0.0511668	-0.530776	-0.594888	1.45268	-0.0590932	0.862435	-0.489909	0.456097	-1.26779	-0.592306	1.90871	-0.132788	-0.340409	3.00741	-0.545475	-1.01	1.4584	-0.747831	0.676001	-0.283843	1.02369	0.422555	0.281208	0.198029	1.65094	1.45904	0.867911	0.380013	-0.338275	-1.13341	0.664463	-0.711162	-0.0846025	0.430483	-0.00662805	-0.117948	0.0026834	0.912437	0.263587	-0.484964	-0.593258	-1.59068	0.571011	0.894267	3.11975	0.751204	0.325455	0.252709	1.06346	-0.255652	-0.309403	0.402964	-0.106443	0.344692	0.376334	0.552338	1.01065	-0.577649	1.14795	1.37945	-0.462019	-1.29817	0.264286	1.034	1.56711	-0.717653	-0.222113	0.170101	-0.349669	-0.884382	1.66347	0.778593	-0.338573	-0.649075	-0.274199	-0.523898	-1.21296	1.63009	-0.779377	0.125501	-0.47548	0.141864	0.213425	0.626741	0.504697	-0.915886	0.0184994	-0.234293	-1.21498	0.273411	-0.887725	-0.0736926	1.21192	-1.22481	1.17504	-0.858263	1.19756	-1.02	-0.0784134	1.35488	-0.299186	0.597516	-0.151166	-1.16861	-0.116426	0.720414	-1.05892	-1.3944	0.142221	-0.812024	-0.925589	-0.479364	-0.683469	-0.621646	-1.27756	-0.140319	1.681191e+00	-0.494905	2.342541e-01	-0.735864	-0.493928	-0.816665	0.77486	0.753862	-0.939627	0.825486	2.72345	0.116925	0.521402	-0.360568	0.231279	2.84911	1.35541	-0.742334	0.610586	-0.0280321	-0.330479	-0.334563	-0.857003	1.36803	-0.159649	-1.05661	-0.691716	-0.96064	0.506612	0.373442	-1.43057	0.188638	-0.0988671	-0.640402	-1.11156	-0.757435	-0.679001	-1.39934	1.85303	1.20849	-0.137582	0.338205	-0.8236	1.52393	0.657355	-1.48167	1.4954	-0.472563	-0.922142	0.139102	0.168405	0.999137	-0.701693	-0.234015	-1.48869	-0.606138	-0.969354	0.0694682	0.706689	1.99585	-0.793293	-2.07463	-0.474106	0.671037	0.291427	-1.97072	-1.39882	0.742791	0.0787241	-0.876711	-0.65973	-1.17611	0.442982	-0.17813	-0.962497	3.585552e-01	-1.85772	0.453044	-0.400509	-2.16496	0.0779252	-0.633723	-0.114937	1.20758	-0.0639977	7.425522e-01	-1.803	0.0806057	-0.660717	-0.411866	-0.860332	0.399785	0.733639	1.34913	-0.0575386	-0.153581	0.740128	-0.0935114	-0.390611	-0.668334	-0.582258	-0.503014	-0.732751	0.118479	-0.56739	0.450806	-1.01223	1.72033	-0.558322	0.30027	-1.41298	1.48501	0.882563	-0.633416	0.407934	-0.000375854	0.809095	6.042265e-01	-0.915854	-0.534536	-0.000363602	-1.5385	0.665244	1.01912	-0.203784	-0.58403	-0.631799	-0.349148	0.493186	-0.703811	-1.9	0.356875	-0.583542	0.272693	0.0878139	-1.58997	0.264502	1.31051	1.30455	0.518966	1.29976	-0.954891	0.41241	-0.266845	0.15837	-1.83785	-1.44895	0.915376	0.103789	0.0816611	0.413074	-0.790479	-0.638976	-0.789335	0.671406	0.112063	2.03851	-0.126956	-0.692666	-0.557809	-0.69739	-0.321207	-0.686476	2.48525	-1.0883	0.993695	-0.751082	-1.49416	0.771661	-1.25426	0.215387	1.75946	-0.374144	-0.876178	1.62349	-0.476667	0.769317	-1.38215	-0.969262	0.114181	0.256532	0.0763629	-0.768815	-0.181374	-0.858087	-1.31787	0.150258	2.1183	-1.20241	0.0680995	-0.751354	-0.466864	-0.479596	0.0863292	-0.280777	0.219844	1.01787	0.640838	2.79194	0.401697	-1.40589	-0.0290013	-0.141607	0.665215	0.172781	-0.903034	-1.43077	-0.383529	-0.983752	-0.0759986	0.752143	0.452001	-0.571807	0.442761	-0.532607	-1.45922	1.03594	-0.153582	0.00620893	-0.360153	1.6918	0.019377	0.0041647	-0.498321	0.81634	0.813669	0.821248	-1.11984	-0.429996	0.18053	-1.31028	-0.717252	0.497079	-1.3	-0.875574	-1.03202	-1.71705	0.898323	0.780514	5.564858e-01	-0.055312	-0.301686	-1.01805	-1.25043	0.552709	-0.260691	-0.131943	-0.27245	0.981371	0.98527	0.037731	0.255551	-1.1777	-1.10609	0.0383873	0.0224301	0.896656	-1.22563	-0.301157	0.294788	-0.139	2.66458	-0.303	0.510665	0.0550887	-0.595058	-0.347861	-0.103813	0.702732	-0.564148	0.222561	0.994516	-0.288989	0.125677	-0.0799973	-0.698527	0.573274	0.805821	0.444959	-0.306175	-0.125048	-1.16317	-0.531694	0.398267	1.22889	1.54855	0.161175	0.55006	0.283887	0.62587	-0.343193	0.749001	0.572464	-0.602761	1.88045	-1.54464	-0.281364	-0.41459	-1.08745	-0.306443	0.447699	-0.738	-0.753561	0.051072	-0.766867	0.3415	1.81429	-0.718026	0.109419	-1.01592	-1.0993	1.64098	-0.56308	-1.33036	-0.812267	-1.16388	-0.553533	-0.364969	-0.450089	0.131119	1.20792	0.802258	1.02405	-1.07204	0.110215	-0.731253	0.734014	2.71097	0.62297	0.289304	2.35009	1.03763	-0.204552	-0.921172	1.67307	4.270547e-01	1.75507	-0.297376	-0.612096	-0.304534	0.36841	-0.714764	0.0234302	-0.335224	-1.48966	-0.423876	-0.883891	-0.404585	1.36007	-0.693108	2.38248	1.54742	-0.676826	-0.193687	-0.767931	0.630647	2.42189	-0.433588	-1.14472	-0.272248	1.67427	-0.883983	-0.735406	-0.0827263	-0.0988514	0.0720156	3.17872	1.54693	-0.331523	-0.291003	-0.931481	0.584026	0.893469	0.751528	0.0177967	0.141203	0.106651	-0.431322	0.126965	0.337877	0.986797	-0.653186	0.89562	0.280236	0.0768534	-1.00611	0.890264	-1.3	-1.13105	-0.431972	-0.430791	0.965624	2.68683	-0.782546	-1.31861	-1.50746	-0.786632	-0.960614	0.253585	0.108093	0.328943	-0.947133	-0.441784	1.49731	-0.301849	-0.615052	0.646807	-0.381274	-0.59466	-1.0598	-0.874542	-0.829907	-0.539761	-0.0857195	0.913991	-0.901166	-0.242365	-0.3854	0.689119	0.924089	0.173226	0.495381	0.952949	0.630405	-0.14556	1.58119	-0.536122	-0.0897848	1.58274	2.04788	0.00417439	0.0849038	0.0364688	-0.0962372	0.318968	-1.14324	-0.0242094	0.650907	0.394363	-1.09331	-0.757761	1.71208	0.125551	-1.14586	-1.54737	-0.771539	0.682726	-0.0890024	-0.531731	-0.175241	0.101589	-0.468997	0.4314	0.281076	-0.879683	0.538503	2.08335	0.626625	1.64135	-0.071364	2.14015	0.398784	-0.085144	-0.441756	1.39447	1.81023	0.699697	1.02747	1.75199	0.21731	0.730842	2.17447	-0.093345	0.0403517	-0.601671	-0.949993	-1.00053	0.407643	-0.455859	-0.817597	0.493101	1.32453	-0.711679	-0.819215	0.344417	-0.089815	0.667158	-0.021495	0.466527	1.24724	-0.499	-0.292639	0.0236033	-0.360809	-0.489219	0.590281	-1.13506	-0.192622	0.357872	0.989531	-0.491756	0.212824	-0.155839	-0.714871	-0.80297	-0.12004	1.00874	-0.85604	1.13217	-0.804721	1.00867	-0.770279	-1.74663	-0.0180602	-1.37325	1.56375	-0.132068	-1.25671	1.39955	0.231049	-1.09232	-0.790122	0.353951	0.904499	-0.71732	-0.498726	1.88982	2.48023	-0.785983	-0.0132182	0.0629282	-0.550701	-0.458093	-0.908597	0.0314268	0.789844	-1.59205	-0.539468	0.21627	-1.84079	0.457423	-0.493606	-0.92523	-0.38174	2.4425	1.57131	-0.00321986	0.728579	0.0294072	-0.905212	1.3344	-1.65283	0.322774	0.997119	-0.0970751	-1.88195	-0.274942	0.280671	0.491734	-0.0973766	-1.42081	-0.661592	0.625307	-0.732731	1.05623	0.533378	-0.549402	-1.18073	0.891171	0.808363	-1.55149	-0.745535	0.274223	0.858036	-0.344548	-1.03723	1.39841	-0.791336	-0.919365	1.06867	-0.315357	-0.64916	0.392587	-0.510993	-1.12371	-0.111276	-0.499124	1.37131	1.06694	-0.609903	1.69133	0.457012	-0.848889	-0.0383288	0.434113	9.628175e-01	-0.957292	1.63697	-0.753224	-0.756809	-0.283264	-0.467711	-0.17218	2.16537	-0.0837909	-0.736045	1.00691	-0.383749	-0.875904	-0.866457	-0.343921	0.567357	1.97991	-0.831615	0.0244879	1.01982	0.254974	-0.600443	0.761058	2.51619	0.362191	-0.379928	-0.612434	0.737087	-0.566778	-0.416494	-1.03424	-0.171443	1.605950e-01	0.383821	-0.4498	-0.362873	0.261506	-0.478507	0.524812	-0.569269	0.458433	-0.198109	0.122465	0.76852	-0.405259	0.952955	1.3934	-1.1311	-0.570565	1.12646	-0.744644	-0.573255	0.0919088	-0.870755	-0.54874	-0.166419	5.894067e-01	-0.0298039	0.711119	0.0919172	-0.664914	0.862998	-0.564302	0.213228	1.06465	-1.33317	-0.410926	1.30776	1.67639	1.28669	1.22271	-0.909829	0.273088	-1.5372	1.44838	-2.02137	-1.11521	-0.00560363	0.871954	1.34515	0.389455	-0.633537	-0.375645	-0.525814	-1.22363	-1.18412	-0.527429	1.41046	-0.497956	0.109716	3.09343	-0.0908732	1.00441	-0.526771	0.146691	0.0288792	0.24555	-1.21471	-0.635778	1.14935	-0.295784	1.6631	-1.05115	0.471533	2.37484	-0.522828	0.104652	-1.00252	0.806671	0.150841	-1.10126	-0.390035	-1.03178	-0.767575	-0.966655	0.384763	0.188929	-0.858144	8.332354e-01	-0.0515493	0.372688	1.4709	0.73663	0.677922	0.248287	-1.12766	-1.53774	0.299583	-0.176816	-0.183354	-1.23813	0.993032	2.55457	-0.0264864	-0.567074	-0.778124	1.41975	-0.540858	-0.894	1.59721	0.819338	0.934447	-0.00330894	0.544419	1.4404	0.557083	-0.0961815	-0.665289	-0.32407	-0.393771	0.110781	0.288496	0.638525	0.125946	0.470492	-1.84548	-0.0696976	-0.191955	0.402489	0.249629	-0.822282	-0.790053	-1.3	-0.276194	-0.0701561	0.791558	0.125352	-0.541104	0.0626628	0.442644	0.50532	-0.502196	0.296189	-1.27798	0.866539	-0.15	-0.191166	0.460163	1.53212	-0.00163496	-0.814544	-0.183719	-0.281445	-0.71085	-1.41379	-0.546231	-0.372143	0.787428	0.853096	0.548426	0.870638	0.291932	1.1273	0.494518	-0.335238	-0.549587	0.131929	1.24236	0.616072	0.0345214	-0.866631	1.2219	0.388134	0.77534	0.183462	-0.638525	-0.773219	0.0160083	-0.312382	-0.566485	-1.48341	0.762311	0.251774	-1.13712	-0.303633	-0.224041	-0.612035	0.847587	0.804514	-0.252474	0.984847	0.131485	-1.0827	0.547334	0.145999	-0.599326	-0.192432	-0.154216	-1.11768	-0.698513	-1.00524	1.23721	0.794441	0.170645	0.227726	-0.927902	-0.824506	-0.212935	-0.229332	0.918891	0.733886	0.442265	0.36641	-0.73776	-0.15052	-0.00374121	0.253188	-0.207388	-1.5366	0.367357	-0.955	0.191503	-0.783928	-1.43775	0.102545	0.478524	-0.488119	0.67102	-0.776206	0.0629132	0.244383	-0.204838	-0.884352	1.14785	1.43988	0.226149	-0.833935	0.253428	0.563488	-0.789196	-1.35018	-0.674876	-1.01059	0.595908	-0.673263	0.0230546	1.89417	-0.148678	2.18421	-0.416129	-0.346517	-0.494794	1.24487	-0.26696	0.533964	-0.877897	0.0550793	1.61908	0.713719	-1.00167	0.132411	-0.469709	-0.872332	-0.964185	1.80441	2.36198	-0.126012	0.239434	-0.930259	0.29015	0.209104	0.0390214	0.260039	0.830013	-0.395713	0.450088	0.0339847	-0.523289	-0.121049	-0.00467111	-0.617429	1.779	-0.0995011	-0.888212	0.272429	-0.13061	-0.600821	-0.411355	-0.785147	-0.890025	0.334865	-1.00738	0.355453	1.31115	0.126295	0.0490913	-0.447511	0.922637	0.708216	-0.645256	1.13833	0.667866	0.453093	-0.265734	-0.0865582	1.26022	0.305378	-0.35365	-0.586733	-0.450081	-0.809	0.471671	1.19015	0.0135837	-0.697301	-0.742073	-0.476668	0.263983	0.777106	-1.33883	-0.96553	-0.80018	0.75149	2.28607	0.152156	0.00102835	-0.39843	1.41334	-0.0988386	-1.37021	1.38533	-0.559836	0.00481754	-0.559325	0.814242	-0.434017	-0.798484	-2.29324	0.540594	0.43144	0.3876	-0.859477	-0.226613	-0.223909	1.10299	-0.356244	0.302899	0.144398	-0.522088	2.72566	-0.968047	-0.895838	-0.806117	-0.254709	-0.46038	-0.0612119	0.51701	-0.189826	-0.4837	0.0428744	0.0692531	0.0484634	0.07527	-1.07734	-1.16737	0.327449	0.472263	-0.566199	-1.2109	-0.083325	0.469392	-0.0737598	1.48744	-0.585952	0.0631301	0.1641	0.735911	-1.62943	-0.151604	-0.420075	0.933145	-0.32685	2.13219	-0.48004	0.298766	1.84764	-0.916256	0.616134	0.571187	0.480711	-0.773451	0.758175	-0.59057	-0.99949	0.165883	1.3367	0.693846	-1.70329	0.138831	-0.587836	0.103774	-0.328873	-0.72394	-0.583969	2.20429	0.119971	0.500395	0.466162	-0.0542051	0.635451	0.0587945	0.343432	-1.08076	1.82157	1.5731	-1.98088	-0.501529	-0.519445	-1.21873	0.794055	0.658441	-1.13593	0.105205	-0.202828	-1.17882	1.11035	-0.458667	1.01967	0.217085	0.00635685	0.00603739	0.952764	0.0321787	-0.572412	0.257011	1.82803	-0.670835	-0.753933	-1.19789	-0.618513	-0.0183571	0.708211	0.0542314	-0.230216	0.602076	-0.538181	-3.05437	0.280275	0.0711406	-0.0286059	-1.0938	-0.736224	-0.0824203	-0.590885	0.680399	0.324395	-0.0439344	-0.590674	-0.746748	0.503674	1.21813	0.513508	-0.209008	-0.564836	0.863124	0.351317	-0.969938	-0.359419	0.513216	-1.0475	0.105929	-0.537019	0.433219	1.82581	-0.871867	0.574813	0.188424	0.820436	-0.780242	0.986856	0.0671512	-0.466557	-0.19814	-1.13132	1.24536	-0.0677668	0.74653	-0.329692	-0.0147008	-0.539445	1.13313	0.484505	-0.856681	-0.457131	1.61262	-0.543408	-0.638978	0.555829	-0.0789604	-0.562136	0.376571	0.374998	-0.760789	0.183543	0.489522	-0.109566	2.05303	-2.52446	-0.783113	0.409637	-0.869	-0.429292	-0.1521	-0.927106	-0.521924	1.07159	-0.994418	0.962017	-1.37902	-1.00097	-1.16351	-0.27634	1.64205	-1.18873	0.321897	-0.999442	-0.543308	0.163627	-0.101469	1.00489	0.00161111	-0.392993	0.0493316	-0.0401581	-0.558959	-1.07959	0.39915	1.73848	0.891047	-0.176613	0.381977	0.161082	0.0320148	0.337385	-1.08971	0.0730384	1.28017	-1.01641	-0.32089	0.427338	0.105957	-0.50302	0.406324	-1.04869	0.136249	-1.14818	0.579398	0.727737	0.874077	2.05676	2.28337	-0.59861	-0.449362	0.0804021	0.225264	-0.281513	0.329741	8.290225e-01	-1.39387	-0.730585	-0.691038	1.24454	-0.561526	-0.2561	1.04176	1.43881	1.66692	0.250891	-1.25543	0.585188	-0.337723	1.17712	-0.62391	2.48471	-0.960567	-0.600372	-0.550099	-1.35141	1.40917	0.401431	-1.00238	2.19292	-1.03504	0.930023	0.371036	0.335358	-0.456965	-0.509351	-0.307437	-1.90747	0.825823	-1.26774	1.14357	-0.864587	1.53414	1.15941	-0.608383	-0.600713	-0.974324	-0.248097	-0.418983	-0.888028	-0.744518	-0.618729	0.235111	-0.435188	-0.414008	-0.313926	0.220205	-0.500716	-0.138262	-0.585936	-0.768698	-0.715894	-0.693115	0.687305	1.41904	-0.977139	0.460543	1.03878	-0.659536	0.572632	0.491183	-0.0254641	2.84698	-1.76941	0.954332	-1.05	2.74304	0.512691	-0.237455	0.897871	-0.598163	-0.706142	0.225378	-0.753949	1.89203	-0.0427926	-0.490859	0.335151	0.481069	-1.00668	1.27659	0.94686	-0.414745	1.90323	-0.172209	0.0407069	-0.436043	0.434219	-0.948714	-0.423315	-0.935922	2.972022e-01	-0.0467639	0.97868	0.561378	0.710573	-0.137722	-0.0272668	0.191325	-0.0250552	0.823428	-1.34147	0.635601	0.773783	-1.16362	0.563816	-0.982643	2.0593	0.72769	2.18415	-0.131844	0.786815	-0.45158	-0.188271	0.265522	7.707314e-01	-0.0544114	0.735808	0.568946	-0.0879037	2.90388	2.00551	0.094534	1.32643	-0.319627	-0.619372	1.43069	0.0616029	1.40408	0.887986	0.0845172	-0.556164	0.922572	0.637197	1.23378	0.141113	0.492207	-0.210495	1.38076	1.25042	0.400008	1.11437	0.859611	-1.14805	-0.617086	1.88767	-0.83506	0.260674	-0.19219	-0.621322	-0.57818	-1.0403	0.309146	-0.360084	-0.288816	-0.858039	-1.12956	-0.422466	1.72642	-0.732781	-0.62839	1.09683	-1.40121	-1.59081	1.51754	-0.59327	1.48503	-0.986235	0.195908	0.643151	0.665088	-0.967656	0.125436	0.467953	-0.321638	-0.883267	1.4808	-0.332085	-0.872015	-0.734792	-0.347665	1.80979	-0.873392	0.449741	0.688671	1.40147	1.00066	-0.260402	-0.295254	-0.506448	-1.88	0.0934595	-1.79121	-0.278859	0.966656	0.0427525	0.199714	1.60992	-0.520922	0.144595	-0.519086	1.72697	1.12907	0.132589	-0.323621	0.429783	0.196045	0.261289	-0.710016	-0.531933	-0.0403942	-0.129198	0.856877	0.464863	0.388539	-1.37981	-0.308611	-0.749793	-0.291855	1.87446	-0.836309	1.23851	1.53473	-0.0899402	0.851433	1.83101	-0.743873	-0.430564	1.89808	1.69348	-0.851181	-0.1634	0.166629	-1.23461	0.546319	0.336199	0.43247	-0.234072	-1.04339	2.03403	1.54907	1.0253	0.315349	-0.036037	0.617828	1.58057	-0.739313	0.711835	-0.11698	0.176414	-0.803963	1.27352	-1.30179	0.369231	1.04398	-0.918024	-0.950816	-0.219	-1.03639	0.088747	-0.897351	-0.444607	0.0956261	-0.588613	0.0616548	-0.367069	0.374184	-0.0910881	1.25991	-1.00713	0.387271	0.0884655	-0.511449	-1.32987	0.834065	-0.0423	-0.602687	-0.129671	0.545486	-0.951281	-0.042054	-0.458725	0.351963	-0.935103	-0.991982	-0.842583	0.381292	0.756692	-0.253602	-0.865	-0.517609	-0.150952	-0.417503	-1.33447	0.953354	-1.32516	-0.854038	1.7522	-0.686371	-1.33866	-0.265442	-0.361372	1.75907	-0.338828	-0.354204	0.322219	-0.0497651	0.0695531	-0.536022	0.447515	-0.397666	-0.361365	-0.824031	-1.02541	-0.208553	0.192707	1.30242	-0.0897912	-0.341613	-0.229949	0.760072	0.191612	-0.816062	-0.924723	-0.923309	-0.403849	-0.679116	-0.548977	-0.11245	-0.491905	-0.534586	-0.176661	-0.259087	0.260934	0.712302	1.56389	0.554157	0.0978233	0.371865	0.138759	-0.944421	-0.359374	-1.2161	0.673704	-0.189344	0.627841	-0.487417	1.20165	-1.00452	0.0375169	0.578903	-1.05666	0.45878	-0.347358	-0.196176	1.23148	-0.775513	1.35066	-0.591711	-1.61977	0.792494	0.466201	-0.279333	-1.04534	-0.8009	0.327959	-0.850128	1.13853	1.65201	0.606649	2.11259	2.60577	-0.516941	-1.13289	0.121542	-0.27527	0.374642	-0.823548	2.51185	0.0364584	0.697854	-1.11527	0.539516	0.740697	-0.148202	-1.18903	0.036602	-0.373404	0.365246	-0.0417909	0.745204	1.97458	0.562313	-0.33858	0.287259	0.957606	-0.0695285	-0.952331	-1.21034	0.622723	-0.257242	-0.079656	-0.940873	0.482889	-0.863547	0.254358	1.63922	1.39564	-0.277491	-0.357109	-1.96638	0.446502	-0.495971	-0.679105	-0.727584	0.902974	-1.02512	0.852709	-1.10334	1.31209	-0.208168	-0.292786	-0.577967	-1.67892	0.682032	-0.548476	1.23109	1.33112	0.684534	-0.415974	0.208267	0.37872	-0.435581	-0.490074	-0.300923	1.28472	-1.34079	1.87635	-1.22313	-1.2057	-1.41911	1.22326	-1.24214	1.48499	-0.38397	0.99677	-0.20257	-1.18783	-0.916163	-0.191066	-1.09046	-0.46185	0.395701	-0.470437	0.0589195	1.53568	-0.970989	-0.425171	-0.980595	0.0320203	-0.371193	-1.32432	-0.816087	0.0146617	-0.508161	-0.611951	0.918558	0.704846	0.923725	-0.766291	0.110709	-0.344411	0.17517	0.999172	0.728734	-0.594971	0.212653	0.213281	-0.380651	0.0385392	-0.978878	0.276399	-0.333462	-1.16	-0.207703	2.72284	-0.0545984	-0.770301	0.407982	-0.642461	0.908761	-0.0713287	-0.345745	2.89851	-1.22557	-0.0642683	0.185655	-0.987196	-0.655663	1.57	-1.317	-0.0872971	-0.418025	0.37114	0.826319	-0.480484	0.337813	-0.693303	-0.052993	0.639862	-0.0006428	-0.469263	-0.341865	-0.741283	-0.640869	-1.24258	-0.201152	-0.0857922	0.551644	-0.712815	-0.522721	0.643885	0.55751	1.93594	-0.243797	-0.686199	0.814144	-0.23326	-0.635588	-1.81625	-0.338597	-0.500986	-0.00548168	-0.414084	2.264765e-01	0.325427	-0.456308	1.63625	-0.558503	-0.283541	0.709875	0.833673	-0.641752	-1.29807	-0.4136	-0.152772	0.594715	0.00393402	1.7499	1.10768	-0.76258	-0.398265	-0.579332	0.420701	-0.605531	0.485291	0.0351596	-0.0376769	-0.254521	1.63279	1.41739	1.42138	-0.073701	0.440464	-0.789231	-0.995133	0.663258	0.158342	-0.0531012	0.361828	-0.843049	1.66509	1.20798	-0.159974	-0.179846	-0.727748	-0.0479025	-0.400157	1.53243	0.606785	0.835874	-0.851456	-0.24204	0.502987	0.32384	-0.456141	0.810159	-1.06266	0.57028	-1.58799	0.237874	-0.698738	-0.74098	0.219966	-0.163456	-0.994367	-0.461536	-0.247292	-0.874296	0.933791	1.14103	-1.12288	2.57823	0.260073	-0.994002	-0.92876	1.3511	-0.157172	0.155852	0.264865	0.383395	1.77937	-0.0211746	-0.563052	0.0112207	0.642869	0.448124	-1.59431	-1.2494	-0.940908	-1.47426	-0.559564	0.971935	-0.272998	0.573386	0.714911	-0.771663	1.18946	0.639349	0.881327	-1.02817	1.61779	-0.908566	-0.0203082	-0.105198	-0.649391	-0.00430723	0.545337	-0.483821	-0.517644	1.96569	0.254034	-0.150613	1.6024	1.28957	-0.996644	1.47916	1.1941	0.409333	-0.323904	-0.146677	1.36825	-0.0432893	-1.11	-0.470889	-0.605792	0.0687211	-0.85435	-0.715934	-0.594873	0.370373	0.402005	2.57494	1.36665	0.570455	-1.20022	4.849616e-01	2.08975	-0.379122	-0.55869	1.47275	1.14804	-1.08831	0.487499	1.60436	0.155261	-0.999313	0.563402	0.459073	0.126117	-0.204052	0.233029	-0.207162	0.731857	-0.585148	-1.01865	-0.44726	-0.700185	1.20773	0.420602	0.898731	1.82503	1.576580e+00	0.934294	0.0935408	-1.61227	-0.691	-0.617644	-1.55275	0.395051	-0.8297	-0.208344	-0.478378	0.751361	-0.985687	0.0566889	-1.92849	-0.21517	-0.004485	-0.365202	0.257717	1.28654	-1.43787	-0.851902	1.49039	-0.393635	2.16317	0.137797	-0.920357	0.443125	0.594929	1.09638	0.32258	-1.2539	-0.776028	0.419597	-0.056139	1.69787	1.7885	0.432735	2.49018	0.013216	0.450675	0.420959	-0.525069	-0.415628	-1.57337	0.675762	0.510412	-1.44501	0.921303	-0.801268	0.566884	0.306197	-0.381409	0.0555377	-0.583773	0.817007	-0.237893	0.0827747	-0.747233	-0.295925	-0.300344	0.554371	0.39644	0.2748	-1.48176	0.0734862	-0.933193	-0.794892	-0.830895	0.263416	-0.979783	0.394346	2.36417	-0.571265	-0.277689	0.462565	-0.279419	-1.14693	-0.602282	0.38988	-0.409226	1.25336	0.541978	0.0266222	-0.395588	-0.283952	0.0294928	-0.582111	-1.71019	-0.676654	-0.113009	0.210424	-0.423182	1.01538	0.399917	-0.159559	1.21218	0.136954	0.164948	1.495410e-01	-0.108086	1.79201	0.114979	-0.514636	-1.30083	-0.944899	-0.944967	0.829157	0.677282	0.219658	1.01994	-0.669227	1.11858	0.417769	-0.383799	0.717984	-0.662439	-1.05459	0.762964	-0.621618	-0.985217	-0.721895	-0.250573	-1.37962	0.413819	-0.120575	-0.404563	-0.0681587	-0.0842269	1.59421	0.27096	-0.840774	-0.876207	-0.125426	0.8402	0.723501	-0.0212714	-0.79645	1.21493	-0.367251	-0.507566	-0.0545352	-0.602858	0.721839	0.0469244	-0.793365	-0.950163	-0.353997	-0.930763	0.211578	-0.330772	1.91651	-1.66476	-0.774721	-0.0872996	1.44382	1.18383	-0.316826	0.574179	0.636252	-0.243015	-0.906279	-1.21037	0.36329	-0.470411	1.16489	-0.979756	0.0439899	0.047218	0.870828	-0.267681	-1.35787	-0.0077463	-2.94641	-1.1022	-1.41779	1.58615	-0.17307	1.12488	0.0140892	0.104949	-1.2155	0.710245	0.942532	0.837264	0.0876978	-0.543518	-0.59409	-0.516338	0.597999	1.21802	0.300782	-0.0764013	-0.428848	-0.325637	0.227993	2.10685	-0.45286	-0.623269	-0.520402	-1.22017	-0.59479	0.913097	-0.337815	-0.649164	0.139805	0.178065	-0.854267	-0.832768	0.642035	1.56643	-2.91266	0.667548	-0.407033	-0.171053	0.109442	1.15281	-1.24217	-0.706392	-0.121792	-1.13664	1.13655	0.442796	0.301757	0.216849	0.559149	-0.783523	-0.0656138	-0.345334	-0.89182	-0.958805	0.499702	-1.17238	-0.789256	-0.649089	-0.432377	0.241114	-0.269193	-0.262024	1.18201	0.250632	-0.542655	1.8999	-0.978732	-1.09116	0.399738	2.5348	-0.442854	0.717507	0.745516	0.385686	0.322629	0.202493	0.393673	1.21784	-0.927948	-0.192718	-0.682977	0.609049	-0.971149	1.06498	-0.236028	-1.02994	0.844966	-0.0346145	-0.440236	-0.0622	-1.01676	1.49894	0.0785577	0.31911	-0.47179	-0.436392	-0.979084	-0.889335	-0.317767	2.08677	-1.02039	-0.508025	0.552195	0.970898	-0.506899	-0.949802	-1.57428	1.20147	0.391263	2.3361	-0.443554	-1.31971	0.41171	-0.401671	-0.591242	-1.07966	-0.155487	-0.0357724	-0.288107	0.20867	0.691357	0.0682896	-0.489284	0.974825	-0.121479	0.959606	0.578278	0.0671104	0.762193	-0.490481	0.133485	0.819545	-0.614051	-0.689826	-0.986	-0.299109	-0.217478	-1.00132	-0.864423	0.135852	1.00602	0.437762	-1.32397	0.790891	-0.433649	-0.359993	-0.733	-0.995225	-1.47568	0.843535	-0.500693	2.10654	2.1879	-0.90699	1.53012	-1.13116	-0.577293	-1.02623	0.0355473	-1.02688	0.550874	-0.899496	-1.12548	1.56311	0.189468	-0.662408	0.0890558	1.58105	0.680792	-0.97	-0.248669	-0.198923	-0.474313	0.762802	0.125714	0.690969	-0.0823105	-0.955736	-0.201213	-0.514657	0.700212	0.384662	-0.775345	1.83812	1.88546	-0.541782	-0.0959459	-0.761064	-0.561765	-0.194059	-0.491943	-0.354861	2.09787	-0.0511717	-1.50433	-0.871488	-0.138061	1.06591	0.297342	-1.02657	0.347702	-0.115618	0.183503	-0.393016	0.25794	0.448598	1.40479	2.01328	-1.39876	-0.269855	-0.144082	-0.0442816	-1.05922	1.41038	-0.342802	2.43348	-0.589006	-0.438083	0.359704	-0.682642	-0.987423	0.735087	0.326279	0.27835	0.365305	0.216916	-1.14259	0.833534	1.25738	0.47382	0.48779	1.27883	0.391974	0.46963	-0.911734	-1.07376	-0.346532	-0.431843	0.569061	0.547046	0.538994	0.566189	-0.177767	1.27283	-0.465067	-1.27752	-0.17101	0.480258	-0.641674	-0.354077	-0.127026	-0.85492	-0.832008	-1.09829	-1.55455	8.023214e-01	-0.869468	-0.0910494	1.35887	-0.00875127	0.877147	0.518056	-0.329	-0.872154	-0.499577	-0.230417	0.515682	-0.897315	0.830379	-0.315	0.0615972	0.254085	-0.439348	-0.555802	0.345175	-0.5946	0.527146	1.58915	0.832661	-1.14677	-0.225641	0.205094	-0.641996	-0.37372	0.093093	-0.400779	0.393567	0.405751	0.0951435	-0.499074	0.199485	0.170115	-0.996145	-0.491755	1.78403	-0.85063	-0.790793	0.211031	-0.23947	-0.368143	-0.770459	-0.159342	-0.403565	-0.237099	0.673517	-0.802715	0.885962	-1.16033	0.423692	-0.277706	-0.377738	0.276484	0.335291	0.425421	0.14507	1.73223	-0.294684	-0.316826	2.00517	0.829955	-0.142451	0.131142	-0.745205	1.43674	-0.323099	-0.59538	-1.02985	-0.35519	-0.022459	-0.744027	-0.857041	-0.495857	-1.28722	-0.233839	-0.25338	0.930278	-0.810931	0.678269	0.474321	-0.0201972	0.379415	0.846406	-0.904627	0.266449	-0.518185	-0.0851679	0.522227	0.780723	0.482218	1.29947	2.13247	-0.333551	-0.0406976	-0.512685	0.50015	0.0240542	-0.733813	0.443003	-1.03437	-0.295832	-0.588255	0.948524	0.890083	-0.787508	-0.120765	-0.167446	-0.124902	-0.322557	-1.30737	0.509449	-0.737525	-0.278137	0.944224	0.856925	-0.155061	1.67468	-1.23299	-0.376683	-0.525603	-0.402298	-1.04192	-0.868241	-0.368	1.27982	2.04146	-0.444026	-0.979748	1.07767	-0.355585	-0.407315	-0.946862	0.452477	-0.812974	0.0118134	-0.167	-0.333283	-0.833287	0.491734	-0.103867	-0.996198	-1.05582	0.658933	0.921775	0.669847	0.386986	0.42578	-0.192111	-1.25597	1.31303	-0.728535	0.392497	0.813677	1.3633	0.0511924	-0.857713	-0.017366	0.375527	-0.126306	-0.633009	-1.00577	0.0495804	-0.840555	0.528406	0.15752	-0.237595	-0.503386	-1.13368	0.195074	0.843544	-0.0545782	0.351264	0.0458743	-1.68344	-0.69906	-1.18769	-1.22604	1.0566	-0.74994	-0.622393	-0.52083	-1.33923	0.485948	-0.212738	1.87423	0.21801	-1.0661	-0.0837993	0.868268	7.034022e-02	0.855275	0.639557	-0.674752	-0.561308	0.50287	0.280102	0.32674	-0.734206	0.440878	-0.414454	-0.518893	-0.156217	0.257387	-0.885634	-0.822009	-0.527328	1.66917	9.327558e-01	-0.0280895	0.915628	-0.0309002	-1.10668	0.151934	-0.285827	1.40322	-0.10121	0.269976	-0.252219	-1.08268	1.55641	0.30855	-1.20409	-0.504199	1.62572	-0.395862	0.629753	-0.673784	-0.881786	-1.45226	-0.171456	-0.495085	-0.097468	1.0818	-0.927691	-0.69743	-0.174566	0.358885	0.0266797	1.140877e+00	0.456787	-0.869588	3.249610e-01	1.72464	-0.734811	0.553922	0.689145	0.607623	-0.996046	-0.0925216	-0.514841	1.14101	-0.183408	1.64035	0.503682	-0.121159	0.0212791	-0.735782	0.587853	-0.24454	-0.508171	-0.303542	0.307949	0.639321	0.543264	0.369349	1.26937	-0.511158	0.80363	0.343558	1.60877	0.0925849	-1.15428	-0.837961	-0.125076	-0.0265841	-0.541792	0.636406	-0.774319	0.672844	-0.956967	-1.22742	-0.756856	1.07697	1.57297	-0.254925	-1.11547	-0.685971	-0.24397	0.0254432	-0.679339	-0.587457	-0.818369	0.22577	0.0794227	-0.309068	0.894603	0.261532	-0.505971	0.485446	0.587452	-1.63015	-1.48674	0.582075	-0.0203598	0.819397	0.151495	1.39264	1.80571	0.167908	-0.830001	-0.706405	-1.10783	0.390519	-1.2267	0.0345223	1.30449	-0.412903	-0.816111	-0.937571	-0.893988	1.19965	-0.191035	-0.200791	-0.361254	-1.23355	0.0803334	-0.730503	0.334205	-0.767666	-0.247148	0.417335	-0.802342	-0.0752532	-0.692305	0.151589	-1.21737	0.250163	0.534842	1.4708	-1.89735	-0.182717	1.41552	0.143489	0.0291594	-0.967389	0.392933	0.770006	1.56059	-0.678578	1.28922	1.88208	0.157804	-0.102786	0.0184353	0.507931	-0.349795	-0.71284	0.262818	0.135498	-1.78445	-1.50958	0.331464	-0.0288454	-0.340628	0.184311	-0.136819	-0.0698917	-0.375284	-0.176638	-0.422868	-0.422093	0.16605	-0.803982	-1.04098	-1.04838	-0.0205632	-0.936809	-0.0866307	0.273905	-0.0999313	1.07878	0.864656	0.131686	2.12335	-0.0932259	0.12296	0.318608	-0.576834	1.12302	-0.916576	-0.0453906	1.76442	-0.357761	-0.752984	-0.631879	-0.747757	1.14039	0.320043	0.918581	0.0970644	0.461938	-0.126746	-0.713938	-1.28568	0.998741	0.0559038	-0.628486	-0.401761	0.322071	0.801092	0.574697	0.955315	-0.684408	-2.12606	0.211556	-0.969466	-0.378924	0.481957	-0.343145	1.14562	-0.932303	0.832485	-0.895858	-0.0105417	0.285422	0.813489	0.026323	-1.69241	0.356093	0.102245	1.48244	0.417134	1.01191	-0.993789	0.254315	1.50953	-0.644262	0.165909	-0.819219	-0.774257	-0.430645	1.07723	-0.997984	-0.642804	1.44656	0.0562835	-1.13505	-0.42969	-0.00385814	0.345076	-0.633685	0.928152	-0.0414108	-0.488463	-0.392036	0.327417	0.16578	-0.468289	0.566402	-0.251977	0.891125	-0.892937	-0.663107	0.26512	-1.11602	-0.929797	-1.01056	0.191974	0.88867	1.46557	0.0886335	-0.536498	0.577362	-1.12308	-0.214093	-0.950846	-0.199846	-0.0114739	0.662996	2.18332	-0.932937	-0.242309	0.44452	-0.688743	0.655243	-1.52512	-0.601179	0.0739636	0.772485	0.850574	-0.748139	-1.01763	0.191211	0.264269	1.04732	0.185558	0.695316	0.571663	0.0828851	-0.691151	-0.787956	-0.256913	0.0866083	-0.152861	0.0595111	-0.355797	-0.0435467	0.0544997	-0.5585	0.459248	0.157571	-1.39841	0.860788	-0.682915	-0.633901	0.0439665	-0.448289	-0.49906	-0.357146	-0.395285	-0.913206	0.656763	0.235349	-0.132253	-0.383775	-1.01	1.87848	-0.46073	1.55732	0.153021	0.0830954	-0.550493	-1.35057	1.20984	-0.469524	1.35418	0.323493	-0.219135	-0.541418	-0.61211	-0.124063	0.586459	-0.0248864	-0.519007	-0.0227716	0.393987	-1.08213	-0.0238265	-0.72516	0.376685	-0.633134	-0.593892	-1.0418	0.0216324	0.00963866	1.20721	-1.1094	1.04543	-0.122563	-1.00862	-0.240824	0.215104	0.0269334	0.165981	0.00347143	1.75159	0.193519	-0.607985	1.30902	-0.0968576	-0.441056	1.01568	0.483969	0.244784	-0.0312	0.101893	-0.790815	-0.348115	0.26925	-0.0603031	0.810194	1.439046e-01	-0.827688	-0.29889	0.692299	0.881311	-0.765277	-1.53945	0.21386	1.18001	-0.6349	-0.209775	-0.926326	-1.03082	0.341531	-0.95021	0.729032	-1.43529	0.617647	-0.0229173	-0.686722	-0.126063	-1.09681	-0.00576859	1.53934	0.302634	-0.576722	-0.527474	0.944037	-2.68261	0.534319	0.118613	-0.513897	0.130769	0.468709	0.142017	-0.133528	-1.24447	0.122593	1.83653	0.266031	2.271	0.154239	0.120342	0.526606	-0.119436	0.459429	1.05576	0.871673	0.90941	0.495276	2.01531	-0.392103	-1.24183	-0.590266	0.65588	1.48675	0.975419	0.770799	-0.740185	0.310129	-0.908987	0.431801	-1.07138	0.498331	0.979443	0.167557	-0.78084	-0.130023	0.882988	0.0634174	-0.151907	2.11124	1.49069	0.665087	1.2098	-0.191627	-0.70983	0.99935	0.992225	1.77832	0.483483	-0.863823	-0.564167	0.396378	0.430081	-0.758044	0.00215373	-0.72192	-0.323	-0.0329066	-0.957591	0.48778	0.00753111	-0.103618	0.934504	0.118808	-0.629789	0.724127	-1.12006	1.35672	2.59961	0.714853	-0.059063	1.15605	-0.637749	-0.754495	-0.342992	0.0836431	-0.653696	-0.679065	0.13486	0.333584	0.0139776	-1.02405	-0.0243023	-1.06579	4.824855e-01	-1.02813	-0.932589	-0.293024	-0.0801809	-0.399976	0.972373	-0.700813	0.269447	-1.68173	0.476175	1.02823	-1.97756	0.714867	-0.460466	1.30768	-0.0876048	-0.360713	-0.356743	0.431144	-0.890443	-0.619915	0.0875409	-0.0610729	-0.870148	-0.135239	-0.61775	-0.706668	-0.398337	-1.39067	-0.408354	-0.799725	-0.597604	1.76436	0.542107	0.845946	0.245369	-0.0606351	1.44125	0.909894	0.142639	1.61778	-1.47559	-0.445324	-0.749765	1.14033	-0.287019	-1.68234	-0.772813	-0.971158	0.872338	0.787465	-0.155381	-0.511127	-0.935252	0.609694	0.123256	0.473282	-0.42108	-0.421611	-0.636914	1.03335	-0.62787	-0.178246	1.397686e-01	-0.550271	-0.717034	-0.430396	1.53564	-0.256226	-0.533767	-0.645644	1.71945	-0.952766	-1.0181	-1.08274	-0.564576	-1.27729	4.236532e-01	-0.350443	0.186467	-0.112406	0.60236	-1.03659	0.0843442	-0.324162	0.670514	0.396797	-0.913712	0.118378	0.30873	-1.02233	2.14443	-0.217096	0.523714	0.234278	0.0165418	0.47112	-0.353691	-0.881333	-0.78157	2.2614	0.952962	0.233589	1.11491	0.167657	-2.28516	-0.41004	-1.65099	-0.145521	1.49743	-0.260263	-0.460972	2.02868	0.164534	-0.165046	-0.920351	-1.03604	1.29561	0.727914	-0.709644	0.392066	1.05565	0.871305	-0.0377068	0.589979	-0.558091	-1.2631	0.564551	2.47328	-0.800466	1.2686	-0.863276	-0.126448	0.960675	0.584493	0.13685	1.90409	-0.19943	0.0770673	-0.355161	-0.568457	0.306066	0.57057	0.931175	0.400272	-0.664367	1.42659	0.110407	0.624218	0.951279	-0.109871	1.03051	0.731076	-0.884178	0.00784714	0.682867	-0.484907	-1.22486	0.634301	0.261748	-0.336143	-1.46434	-0.354506	-0.317793	1.0814	-0.57809	-0.837348	0.255307	-0.103328	-0.768993	0.322798	0.337625	0.114053	-0.139553	-0.148827	0.779113	0.641305	-0.757906	1.02062	-0.215071	-0.312883	-0.83445	-0.130684	-0.248061	0.448205	0.127675	0.176335	0.219175	-0.846019	-1.63286	-0.165094	-1.89842	-1.06443	0.134638	1.34705	0.168937	0.312731	-0.119972	-0.13056	0.336412	1.32431	0.413757	-0.893741	0.305373	0.167882	-0.588653	-0.72782	0.483297	0.0690083	1.23679	-1.29619	-0.436526	-2.03369	2.2518	-0.950589	0.936788	0.273479	-0.365273	-0.812804	2.81805	0.272488	0.20357	-1.94977	1.48516	0.38293	1.05325	-0.290084	0.147104	-1.31753	-0.0686858	0.0383939	4.733578e-01	-1.03887	0.0540691	0.0504516	-0.0680935	0.367661	-0.492986	-0.26655	-0.468591	-0.779059	0.146065	-0.162459	-0.608916	0.549228	0.0400859	-0.0513394	1.17619	-0.947985	0.341026	1.10479	-0.563461	-0.542104	-0.308199	-0.00913084	-0.51258	-0.445433	2.06814	0.44126	-0.458906	-0.247871	0.106526	-0.238401	-0.38518	0.544457	1.86505	-0.394673	-0.217836	-0.566909	-0.699334	-1.02207	-0.219719	1.55721	0.562817	-1.07975	0.221105	0.951978	-0.721982	0.159512	0.172471	0.5052	-0.436065	0.276957	-0.685362	-0.929387	-0.516976	-0.370437	-0.694503	-0.329954	-0.854858	-1.08273	-0.921423	-0.261082	1.26713	1.40503	-0.0855292	-0.78892	-0.00869756	1.22502	-0.714642	0.142633	-0.502115	-0.819546	1.82929	-0.425815	-0.93523	-0.831658	0.43804	-0.220089	1.445875e+00	2.28522	-0.708959	1.64379	-0.568456	0.893171	-0.868438	1.36314	-0.150432	0.736089	-1.1439	-0.741	0.74264	-0.0581727	-0.00320657	-0.864937	0.148758	0.0803057	-0.397233	-0.0877671	1.13899	-0.985497	-0.942865	-1.68728	-1.32079	-0.816078	-0.0581255	-1.01287	-0.550937	0.117825	-0.164665	0.0821908	-0.0685988	0.909935	1.03861	-0.636563	-0.528798	0.397893	-0.491959	-1.74522	-0.773248	0.011456	-0.155049	0.460082	1.68184	-0.613651	-0.736897	0.832819	-0.887653	-0.147208	-0.0742774	-1.11283	-0.930098	-1.03951	-0.91572	0.450668	-0.817	-0.975217	0.222655	2.09387	-1.17545	0.0287495	1.88937	-0.812105	-0.838404	-0.193702	-0.328916	0.517241	0.0686624	2.03384	1.68161	0.104325	0.0997297	-0.817759	1.17323	0.84363	1.12293	0.321223	1.02076	-1.56954	-0.440266	1.11063	0.608669	-0.492379	0.0756358	-0.706884	1.33365	-0.725756	-1.01991	0.724634	-1.52962	-0.347783	0.290238	1.45345	0.174229	0.110222	-0.472267	0.43232	-0.759811	-0.0604335	-0.922418	0.0352597	0.606401	0.644152	-0.917461	0.154076	0.317913	-0.41311	0.517403	0.716024	0.656737	1.2713	-0.747098	0.007745	0.193316	-1.05	0.3187	1.97295	0.782534	0.119592	-0.356796	0.504	-1.09116	0.522715	-0.869385	-0.369166	-0.160642	-0.770122	0.432774	0.932002	-1.11006	0.436728	0.0305421	-0.144999	-0.514136	0.824474	0.303768	-0.957269	-0.126245	0.188156	-1.29886	-0.709771	-0.620071	-0.771381	1.49781	0.360359	-0.127232	0.745042	-0.894369	0.315775	0.870477	0.191404	-0.124575	-0.586612	0.543936	0.103262	0.743996	-0.548802	-0.370132	-0.541332	-0.268987	-1.15718	0.476961	1.43015	0.242972	0.453616	0.0891833	1.69992	-0.701669	1.0913	0.648925	2.00024	0.295097	-0.0550346	1.14297	1.47511	0.309203	-0.527283	-0.290193	-1.77577	0.221722	0.870421	0.207844	-0.0311499	-0.743165	-0.0298802	0.543088	0.2925	0.924578	-0.144	0.950354	-0.0251962	-0.659211	0.0841751	0.0918392	-1.56075	-0.650756	-1.03691	-1.01829	1.34682	-0.63622	-1.34235	0.11178	0.398584	0.921102	-0.611549	-1.41159	-1.3898	-0.514471	-0.0102455	0.780354	-0.144838	-0.815574	0.829353	0.234335	0.440189	-1.47154	-1.22178	0.0449445	0.143192	-0.960667	0.97626	0.441594	0.527383	-0.0621005	-0.146587	0.800776	-0.897514	-0.515569	1.5924	-1.53566	-0.574563	-0.176857	-0.813681	-0.081507	-0.368832	2.31463	0.505167	-1.15795	-0.896166	0.602224	0.925826	-0.775368	-0.864881	0.365096	-0.457361	-0.672863	1.46546	0.422055	-0.330088	0.659653	0.820619	-0.0799	0.147281	0.274361	0.429439	0.0635958	1.64938	0.455565	-0.859277	-0.872938	-0.541	0.0591914	0.735578	-0.964868	1.03255	-0.180962	-0.388674	-0.965609	-1.05451	1.22966	1.84557	1.4943	0.727812	-0.256642	-0.330843	-0.862692	-0.828617	0.770409	-0.518232	-0.323312	-0.168028	0.762397	1.79355	0.596277	-1.56114	0.112733	-0.439439	1.10878	1.63782	0.25568	0.148417	0.0874735	0.961619	0.576851	-1.22084	-1.21129	0.278701	2.75308	-0.53162	-0.659595	-0.00745172	0.971307	-1.02449	1.32639	-0.394034	-0.232268	1.33749	-0.790628	-0.731794	1.0022	1.37478	0.226203	-0.507033	-0.877797	0.287143	-0.607374	0.0734337	-0.626886	0.650541	-1.70858	0.476602	-1.12207	-0.657866	0.100198	1.62641	-0.984979	1.26483	-0.263428	-0.289849	-1.07297	0.11095	0.845285	-0.836982	0.544498	1.30352	-0.758988	0.419891	-0.624138	0.890055	-0.843107	0.150247	-0.137551	-0.404559	-0.591675	-0.368997	-0.516215	0.151428	-0.370597	0.238118	-0.856295	-0.744548	-0.109434	-0.0546787	0.343524	0.602326	-0.237317	0.737126	1.06196	-0.864468	-0.086414	1.19659	0.489374	-0.108333	0.529883	-0.843174	0.869899	1.8669	0.0888389	0.403085	0.107245	0.116782	-0.57442	-0.0920031	-1.14355	-0.0408368	-0.399246	-0.339729	1.34013	0.577157	-0.294864	0.1625	1.11427	0.105738	0.379174	-0.64923	-0.0966244	-0.0416811	-0.41011	-0.785249	1.37679	0.886448	0.202055	-0.68732	-1.21421	-0.660153	0.464929	-1.03914	0.16883	-0.735473	-1.09237	-0.619157	-0.993482	-0.681616	-0.0868563	-0.159525	-0.0424158	-0.320245	-0.412486	0.232304	-0.217977	-0.405265	0.760851	-0.866229	-0.878263	0.592849	1.84977	-0.659446	-1.25652	-1.10055	0.0949573	1.01412	-0.198774	1.40739	1.8605	0.90044	-0.174315	-0.265086	-1.04428	0.316387	0.36842	-0.511463	-1.1749	-0.835099	0.070388	-0.415034	2.455800e-01	-1.32282	-0.0584719	-0.185732	0.810891	-0.440554	-1.0518	-0.581824	-0.251082	0.0191477	0.15176	-0.99576	-0.60573	0.392632	-1.58116	-1.20879	-0.935908	-0.173309	0.416607	-0.766509	-0.41575	0.164144	-0.356801	0.628357	-0.459591	0.472871	-1.05459	-0.743592	-1.18988	1.74009	-0.420176	-0.725441	0.306949	-0.444745	-0.0787139	0.995232	0.126626	0.00807424	-0.558753	-0.696801	-0.983858	0.345891	0.293811	-0.656847	1.5673	0.851801	0.914432	1.68421	-0.462285	1.26266	-0.7862	0.108509	1.96467	-1.00869	6.984242e-01	-0.139324	-0.130782	-0.984311	-0.269797	0.341111	1.07336	0.296876	1.32822	0.636133	0.387978	1.10839	1.36491	-0.0614111	0.210588	-1.75315	-0.0442359	-0.78149	0.984288	-0.206013	-0.148785	-0.700135	0.0429571	0.61607	-0.175	-0.694683	-0.471411	1.79489	0.698908	0.0239421	-0.682187	-0.877894	1.22212	-0.49561	-1.01323	0.214733	1.10148	-0.207837	0.0618815	-0.18603	-0.445937	-1.25395	0.387871	0.219278	-0.367854	0.500539	-0.949053	-0.564606	-1.1634	-1.323	0.679555	-0.164092	0.74569	-0.872885	-0.295049	-0.660421	0.489996	-0.819387	-1.0209	0.0821724	-0.645069	-0.660613	-1.44987	-0.755075	-0.561168	-0.605513	0.449828	-0.476517	0.447462	-1.24049	1.42119	1.32274	-0.175419	2.12442	-0.36955	-0.781265	-0.0907224	-0.634803	0.875852	-0.450689	0.177522	0.739924	0.354975	0.112743	1.29395	-1.12553	0.588104	0.0547949	-0.726453	1.56416	0.518325	-0.70563	-2.16579	0.342839	-0.506763	0.167054	0.144429	-1.77815	1.85928	-0.6523	-0.0298285	-0.525068	-0.337206	-1.03296	0.213	-0.626222	-0.464232	-0.656139	-0.375528	-0.392586	-0.823	-0.692448	0.784942	-0.480574	0.312371	-0.512353	-0.123396	-0.651373	-0.745046	-1.22889	-0.062978	-0.329244	-0.0674997	0.132443	0.538674	-1.04851	1.21348	-1.16709	-0.183385	-0.889234	-0.573132	-0.263001	-0.980181	0.104057	0.606322	-0.607483	-1.20159	-0.317787	-0.361615	1.34936	0.505594	0.00275282	0.130245	-0.167705	-0.307717	-0.0983949	-0.310126	1.29412	0.474934	1.16722	0.576997	-0.91483	0.508543	0.939211	-0.0278433	-0.674676	-1.91749	-0.496069	-0.391438	-1.15727	-0.875017	0.048263	0.150298	-0.0212211	1.43846	-0.0624409	0.196788	-0.107355	-0.798188	2.79608	-1.21795	-1.00581	-0.568122	-0.663434	-0.646842	-0.147956	-0.00638429	-0.706433	-0.36691	0.888232	-0.0461972	-1.16337	0.317902	0.485298	-0.659477	-0.578213	-0.522738	-0.305272	-0.504736	0.321053	1.25749	0.370176	-0.477113	0.184347	1.08332	-1.43106	-0.205888	-0.19466	0.804326	0.869203	-0.93841	0.41241	0.43715	-0.497835	0.175986	0.149627	0.0367077	-0.0113928	-0.860805	0.371419	0.0356444	0.764251	-0.86552	-0.00897927	1.209	1.56663	-0.650148	-0.394549	-0.639999	-0.781978	-0.345201	0.456422	0.451446	-0.466713	-0.106009	-1.1377	1.51955	-0.465732	0.0872508	2.14068	-0.626546	-0.609196	-0.3123	0.134865	1.66177	-0.767569	-0.369245	0.233273	-0.750451	-0.993227	0.618805	-1.42178	1.4885	-0.664622	-0.667245	0.85108	-0.969036	-0.642147	-0.0457119	-0.930165	0.895807	0.644418	-1.27511	-0.727894	-0.243948	-0.611407	2.17763	-1.5716	-0.918741	0.51615	2.09407	-1.47136	-0.605887	-1.01056	-0.0563789	-2.11704	-0.176305	-0.974718	0.196029	-0.135707	1.18585	-0.397621	1.1794	0.0364046	0.133216	3.416062e-01	-1.11778	-0.122455	0.466295	0.996364	0.288443	-0.796329	-0.400222	-0.138501	0.0909824	-0.862469	1.08473	-0.702095	-0.822967	-0.191113	-0.252646	-1.02238	0.853499	2.12348	-0.659088	1.09373	-0.153875	-0.397862	-0.921169	-0.154242	-0.241195	0.424276	0.123682	0.325831	-0.483741	1.62	-1.11065	-0.471644	-0.196129	-0.308308	-0.652574	-1.76975	0.636427	-0.418391	0.780015	-0.207729	-0.0326	-0.781714	0.434173	0.844774	-0.895439	-1.34135	-0.3677	0.288581	0.5438	-0.559797	-0.32493	-1.02778	-1.03601	-0.832007	-1.50879	1.08235	0.684484	0.389043	0.318522	1.38967	0.649559	1.01791	-0.614552	-0.702966	0.0290927	-0.75125	-0.513527	-0.875311	-0.86269	1.05523	-0.119928	0.289974	0.434174	0.299912	-0.681661	-1.0977	-0.956523	-0.0649483	1.02688	0.369944	-0.981579	-0.978881	-0.0997592	3.035907e-01	-0.67328	0.131614	0.704889	-0.850639	-0.831758	0.16569	-0.125068	-0.904396	-0.388022	-0.980085	1.86199	0.00118343	0.808472	0.562828	0.218746	0.241085	0.13392	-0.756139	-0.593635	-0.745655	1.73547	0.305483	1.23339	1.56923	-0.797849	-0.694025	-0.988975	1.73366	0.786216	-0.504211	-0.401846	-0.784992	-0.188046	-0.0155886	0.0795941	0.667621	0.366211	-0.349572	-0.444316	0.722462	0.381095	0.542318	-0.707714	-0.254781	0.1853	-0.785046	1.11198	1.47754	-0.112664	2.01237	-0.639681	-1.24366	-0.726619	-1.05885	0.37248	1.79994	-0.683787	-1.60001	-0.268947	1.081	-0.445647	-0.164255	-0.156038	0.527559	-0.149768	-1.06133	-0.453476	-0.892371	-0.383084	-0.723322	0.808842	1.22142	-1.28703	0.385476	-1.50125	0.116399	-0.393595	2.970160e-01	-0.462865	1.44009	0.0966752	-0.717972	-0.798445	0.280521	0.870273	-0.483426	-0.246241	-0.58315	1.70085	-0.847054	2.16098	-0.149802	-0.882781	0.248078	-0.756086	0.429079	1.78482	-0.566065	-0.7683	0.0636561	-0.809761	1.30778	2.68262	-0.604585	0.773723	-1.72907	-0.58342	-0.385472	1.4979	0.377289	-0.126826	-0.0283456	1.46843	-0.452996	0.496239	-0.65571	0.540874	-0.277678	1.131050e+00	-0.620983	-0.649297	0.495688	0.2243	-1.48489	1.87732	-0.0807002	-0.41887	6.922186e-01	-0.609118	-0.450634	0.527482	0.0240772	0.274933	0.779763	-0.483751	0.342258	-0.94962	-0.0684	-0.199234	-0.191764	1.80676	-0.167284	0.112925	0.28856	0.628381	-1.1637	0.80903	0.562808	0.661158	-0.0218127	1.83739	-1.28097	-0.0144529	-0.863845	-0.336469	-0.0206177	0.342932	-0.218049	0.251508	-1.02536	-0.854587	1.01089	-0.362541	-0.943808	-0.975348	-0.515742	-0.314581	-0.736469	-0.914728	-0.599225	0.159353	0.576674	-0.931632	-0.915593	0.522043	-0.250482	-0.947178	0.493198	0.996846	0.509123	0.929138	-0.802231	-0.83685	-1.08336	-0.303184	-1.28987	-0.61103	0.061515	-0.47847	-0.883975	0.184317	0.408493	-0.591296	-0.932732	-0.7509	0.100327	-0.121299	-0.620101	1.77785	-1.06176	1.21196	-0.0395429	-0.442213	0.340381	-1.80252	0.318869	-0.674988	0.315253	0.846622	0.445275	0.50353	-0.419479	-0.636479	-0.903986	1.24424	0.704382	-0.517097	-0.424146	-0.223064	0.58981	1.0961	0.19107	0.814102	-0.202173	-0.482015	-0.911921	-0.230449	-0.000457209	-0.419672	0.0316557	0.255943	-1.70635	-0.419898	-1.63968	-0.158476	1.31335	-0.784553	-0.168471	0.950764	-0.163863	-1.65231	-0.622959	-0.775738	0.442781	0.831483	1.82926	-0.234887	-1.06526	-0.794027	-0.906521	0.392906	1.84401	0.694879	0.149134	0.202717	0.115628	-0.975019	0.941078	0.665215	0.483949	-0.487138	0.584285	-0.610127	-0.43672	-1.21946	0.034645	-0.796961	0.015015	-0.755775	-0.905573	-0.456139	-0.831923	-0.919769	-1.17071	-0.937813	0.131526	0.218732	-0.391189	-0.653083	-0.914461	-0.355057	0.900335	0.0400668	0.855154	-1.06079	-1.60059	-0.73612	-1.10498	0.617213	0.00246785	-0.95259	0.0871082	0.963845	-0.00855425	0.352225	-0.628662	0.678081	-1.11037	0.592218	-1.02873	0.459506	0.463387	-0.508429	0.354245	-1.00386	0.0036834	-0.601429	-0.831273	-0.981387	-0.700189	-0.922596	0.279022	0.665991	0.470699	0.316523	-1.02368	0.971052	0.0386792	-0.555824	0.685041	-0.812147	-0.0782147	-1.23147	-1.18507	0.688836	0.494627	-0.657541	-1.11327	0.254987	1.70851	-0.571582	-1.00485	-0.077444	-1.21078	-0.662669	0.382835	1.68434	-0.995955	0.364712	0.369208	0.392159	-0.772327	1.46114	-1.39423	-0.335553	-1.06803	-0.449581	1.61839	0.0694317	-0.207914	-0.0426918	0.370172	1.31313	-0.846	-0.94813	1.65822	1.38857	0.840028	0.299722	-1.04657	-0.583732	-0.631132	-0.577201	1.65152	-0.509799	-0.0551969	-0.0342986	-0.539729	0.449746	-0.327434	0.99628	-0.843614	-0.267725	-0.336566	-0.141877	0.686143	0.249902	1.0112	0.221693	-0.72612	0.134817	-0.509518	-1.0957	-0.785235	0.0887536	-0.803821	-0.567268	0.259377	-0.992928	-0.100891	-0.866716	0.0601804	-0.782197	1.01502	0.453466	-0.0831456	-0.418501	6.584284e-01	-0.0123594	-0.621039	0.355746	-0.288	1.36242	0.111532	0.00346132	0.0622825	0.536431	-1.10437	1.60609	-0.106251	-0.365386	0.471712	0.158003	-0.42831	-0.801093	0.324683	-0.606693	0.220654	-0.627376	0.185513	0.6929	-0.0155005	-0.676336	-0.80344	-0.335475	0.208984	-1.74854	-0.738979	1.67541	0.120188	-0.408809	-0.0398056	-0.931835	-0.0887004	-0.867963	1.28147	0.224534	-0.547657	-0.742603	1.58667	0.410174	-0.303014	-0.00425947	-1.07192	1.64606	-0.514349	0.162844	0.170905	-1.28757	0.656444	0.141824	-0.553971	-0.632856	0.164785	0.887803	-0.674219	-0.643969	-0.0216686	-0.433944	0.50717	2.3021	-0.388281	0.679751	-1.22107	0.556464	1.35901	0.947896	2.00471	-0.586383	-0.712476	-0.944141	-0.617075	-0.612483	-0.129595	0.397924	1.38108	-0.243818	-0.383179	-1.17632	-0.868234	-0.585186	-0.660635	-0.218222	-0.367787	-0.768266	-0.65441	0.039932	0.223656	-1.1404	-0.848017	-0.231342	1.5945	-0.526867	1.69665	0.891577	0.0522917	-0.962747	-1.47693	0.760014	1.66566	-1.19893	0.673565	0.0538278	0.0520921	0.0941732	2.16886	0.174528	0.273852	-0.0905298	0.578351	0.150566	0.378694	0.213762	0.751886	0.369231	1.58412	-1.26895	0.387801	-0.17349	0.5978	-0.239063	0.908165	1.65012	-0.731886	0.401149	-0.915217	-0.790379	0.502853	0.345821	0.298922	-0.895513	-0.698932	0.478095	0.442642	0.106944	-0.0632789	0.46849	0.403556	-0.1462	-1.18405	0.154374	-0.738801	0.0451425	-0.384091	1.21435	-0.057289	0.0534298	-0.430068	0.93363	0.465328	-0.423109	0.390827	0.0938069	-0.080386	-1.27919	0.982133	0.572459	-0.60586	-0.000847983	0.375077	0.809843	0.654957	1.74401	-0.432069	-0.0293426	-0.348274	-0.281579	0.150312	-0.247	1.74406	-1.45584	0.175819	0.766014	0.675124	-1.29257	-0.781523	0.625605	-0.731877	-0.314304	1.2243	1.62957	-0.933034	0.281457	-0.643455	0.806051	0.181428	0.410844	0.0502738	-0.650179	0.534252	0.596458	0.292969	0.817189	9.467542e-03	-0.45195	-0.472998	0.155855	0.0252359	-0.383043	-0.0941969	-1.03751	-0.732187	-0.810798	-0.791465	0.948063	-1.00193	-0.763833	-0.636127	-0.263676	0.49606	-0.721961	0.244496	0.103297	0.254975	-0.552637	0.546921	0.285244	-0.539809	0.711016	-0.0218896	0.0341545	-0.403598	0.870164	1.0224	0.564862	0.724962	-0.132363	0.122756	0.267974	-0.177002	0.550102	0.199499	-0.433606	1.09247	-0.92868	0.729837	-0.184827	1.24766	1.86328	0.0186642	0.186317	-1.17655	0.510681	-0.0148386	-1.21287	0.555929	-0.33489	-0.348719	0.135427	-0.299384	0.402377	-0.257498	-0.115145	-0.730334	-1.67488	-1.24235	-0.381806	-1.15297	-0.188286	-0.45082	-0.968192	0.409412	-0.759242	-2.07657	0.26256	0.270737	0.606757	-0.0232294	-0.405957	-0.996242	-0.922858	-0.944182	-0.745605	1.22318	-0.53791	-0.682827	-0.436502	-0.824377	0.183588	-0.214836	-0.629192	1.41497	-0.797939	-0.115296	-1.75908	0.788554	-0.729737	1.22351	-0.143627	-0.578436	0.430152	0.305848	-0.108399	0.514065	-0.718774	-0.865424	-0.868769	0.63712	1.55624	-0.0643353	3.698033e-01	0.885414	0.099515	1.58553	0.285894	-0.268431	0.56678	2.63259	0.221805	0.0762459	-0.612071	0.266705	1.2795	-1.04736	0.876523	0.246902	-1.20704	0.831922	0.0760485	-0.692892	-0.23433	-0.353677	1.36995	-0.815305	-0.385425	0.34717	0.524674	0.113872	0.957528	1.39715	0.592767	-0.834432	0.746055	-1.188	0.710547	-0.469088	-0.141209	0.382466	0.347602	1.47521	0.426785	0.665228	-0.251191	1.20066	-0.791759	0.148074	-0.711268	-0.624865	0.489655	-1.34833	-0.110135	-1.07358	-0.768869	0.321809	-1.00002	-0.0704889	5.869420e-01	0.375386	-0.128717	0.438759	-0.629461	-0.285847	0.788975	-0.705924	-0.656874	0.806609	-0.706447	-0.808354	-0.669003	-0.939521	0.19194	-0.152387	0.135197	-0.123622	1.13049	0.370217	-0.107203	1.61819	0.157994	0.661856	-0.66985	-0.831287	1.20658	0.167472	-0.296249	-0.0456906	0.61637	0.474798	1.79041	0.410014	0.257864	0.26829	1.37514	-0.532598	-0.025066	-0.573494	-0.560413	0.15386	-0.355654	-0.931305	-0.260161	0.548299	0.493029	0.758381	0.450865	0.278202	2.38907	-0.442941	0.342609	-0.0268583	-0.739646	0.527987	-0.0733126	0.602392	-0.443539	-1.18634	-0.123905	0.26806	0.933235	-0.651567	2.21643	-0.105129	0.315806	0.209355	-0.610612	0.0221811	1.30209	0.522388	0.11453	-0.493828	-0.471389	-0.500165	0.156415	0.867475	-0.939703	1.34265	-0.643413	-0.0692016	-0.749886	0.675356	0.308644	-0.49441	-0.114093	-0.762847	0.663827	0.612355	1.35646	0.792475	-0.936241	-0.817945	0.21153	-0.584846	-0.532041	1.37098	-1.06811	-0.639602	-0.549342	2.379519e-01	-0.943487	1.57271	-0.462615	-1.0726	-0.525677	-0.636633	-0.285777	-0.780238	-1.46719	0.746285	-0.575135	1.48612	2.31135	-0.110484	-0.203362	-0.604427	0.129108	-0.0426561	0.35742	1.56214	-0.081241	0.030562	0.0725331	0.589137	0.584585	0.428395	0.211605	-0.882685	0.7273	-0.954272	-0.780647	-0.0898703	0.15053	0.915084	-0.873713	-0.939645	-0.117449	-1.27633	-0.742453	0.580735	0.501951	-0.572036	0.506718	0.854388	-1.27689	0.931446	-0.973027	0.191455	0.687591	0.147926	0.542993	0.381097	-0.997287	-0.464089	0.0273873	1.01219	-0.783486	-0.0426542	0.904716	-0.973717	0.204858	-0.174072	-0.393369	1.19337	0.493806	-0.130922	-0.657022	0.976872	0.363971	-1.06859	-0.760326	-1.25451	-0.909296	1.75222	0.133933	0.96917	-0.571369	-0.0024828	0.000363243	1.84161	-0.732435	0.743585	0.0488856	0.351268	1.26178	-1.40287	-0.900174	0.473774	0.10715	-0.531219	-0.697672	0.775365	-0.39426	1.33821	-0.114155	0.632432	-0.569476	-0.636917	-0.791164	-0.443718	-0.913258	-1.01175	1.80166	1.67591	-0.0590092	-0.457156	1.25631	0.010994	-0.235386	-0.74973	-0.980092	-0.0759106	2.16742	-1.35826	-0.15058	1.0784	0.66383	-0.793303	-0.276028	0.731669	-1.06334	-0.994018	0.567891	-0.472779	-1.02996	-0.62175	0.0740908	0.927405	-0.967288	0.177574	-0.62888	-0.627038	1.24822	-0.54634	9.331106e-01	-1.01251	-0.432685	-0.998639	1.90751	1.68105	-0.259	0.535994	-0.577991	0.00202174	0.28911	0.166409	-0.878941	0.966756	0.471311	-0.164961	-0.945538	-0.562606	-0.1218	-0.934388	-1.00032	-0.555536	-0.326854	0.0129707	1.08762	2.12264	-1.04885	0.78802	0.072147	1.09964	-1.25318	1.06799	-0.459573	0.752726	-0.611885	-0.340674	0.545028	0.621555	0.409985	-0.322602	-0.564704	0.162116	-0.0911668	-0.633628	1.29731	0.128384	-0.494732	0.885979	-0.380863	3.455027e-01	0.524087	-1.1781	-0.992623	-0.0779188	-0.465863	-0.855167	-1.42485	-0.111195	1.79506	-0.920302	0.649784	1.10691	-0.56167	2.606055e-01	0.170841	-1.12937	0.504121	-0.018797	1.8754	0.358343	-1.13085	0.0105588	-0.693519	-0.372876	-0.0531998	-0.0263263	1.27481	-0.702846	0.58675	-0.760619	0.0799533	0.260796	-0.0673717	-0.420029	-0.197945	0.4038	0.212201	-0.399217	-0.249931	0.462309	3.332632e-01	-0.832795	0.717044	0.67303	0.648225	0.842268	0.192094	0.800211	-1.01443	-0.546124	0.884822	-0.762936	-0.897531	-0.620951	-0.188734	-0.751815	2.76782	1.5253	0.389863	0.923093	-0.409106	1.03182	-1.07319	-0.164368	-0.623942	-1.09557	-0.370049	0.531006	0.228631	1.00062	0.510745	0.218006	0.425369	0.617361	-0.57	-0.348086	1.20177	0.43875	-0.406496	1.367	0.168346	-0.235018	0.415517	1.34023	-0.565208	-0.104	-0.285734	-1.37056	-0.83072	-0.811301	0.0955335	-0.0362	0.988762	1.47525	-1.25661	-0.999344	1.4225	-1.05766	0.00832268	0.441009	0.461381	-0.293112	-0.16362	-0.330493	-0.131899	0.165801	-0.363482	0.113061	-0.617014	1.063664e-01	-0.427344	-0.711984	-0.117769	0.63828	-0.997483	0.0172369	1.34344	-0.658778	0.244551	-0.410736	-0.00980306	1.0943	1.587	-0.843894	1.29571	-0.111871	0.40193	-0.244112	-0.426129	0.0977896	-0.0128239	-1.19548	0.5614	0.832593	0.134965	0.392033	-0.658017	-0.532233	0.664491	0.594235	0.126217	0.537543	1.97854	-0.582341	0.989691	-0.177248	0.0084017	-0.841749	-0.568956	-1.42002	0.700379	-1.0006	0.0390394	-0.561301	-0.189463	0.940008	-0.511811	1.09501	0.79526	1.8509	0.533127	0.915403	-0.569631	0.280612	0.257159	0.403422	-0.946392	-0.64593	-0.851922	1.48286	-0.763888	-0.564737	2.23281	0.576906	-0.297282	1.08445	-0.39252	1.01346	-0.856615	0.195533	-0.785763	0.0326942	-0.516495	-0.458854	1.38959	-1.37627	1.03273	1.18843	0.453586	-0.811621	-1.14685	-0.925365	-0.968754	-0.850538	-1.58343	1.32815	0.563726	0.410584	0.451929	0.219176	0.283641	0.444359	0.159009	-0.94686	-0.467622	-0.431833	-0.913562	-1.24114	0.230683	-0.615748	0.90306	0.837943	0.406855	-0.891416	1.06226	-0.625823	0.193846	-0.495731	-0.572939	-0.656581	-1.02738	0.0379305	1.65254	-0.337792	-0.454178	0.404742	-0.787891	-0.893853	-0.226022	-0.757398	-0.392498	-0.65692	-0.84456	-0.946165	-0.407439	0.956213	-0.911195	-0.658399	0.0675034	-0.761464	0.482879	-0.0937551	0.172646	0.039451	0.693876	0.136456	-0.055947	0.580852	0.975616	-0.213984	0.495538	0.46489	-0.827069	0.566773	-0.536415	1.0041	-1.14628	-0.0525161	-0.402128	-0.563682	0.132841	0.279056	1.66181	-0.760183	-0.61315	-0.109142	-0.181772	1.63615	-0.816024	-0.323722	0.0997905	-1.04422	-0.797589	-0.555072	-0.346749	-0.980158	-0.736909	-1.07218	-0.0844697	-0.558167	-1.13934	-1.0837	-0.461343	-0.878319	-0.793437	-0.290069	-0.73991	0.699122	0.301624	-0.413901	-0.200331	0.810317	-0.0485328	0.880563	0.103388	1.37022	-1.01873	-0.456587	-0.301408	0.0544256	0.247641	-1.02267	0.505072	-0.312319	-1.39283	1.19743	0.692162	-0.967052	-0.660152	-0.873216	-0.482011	-0.09691	-0.794852	-0.841757	1.5063	1.80279	2.04485	1.34054	1.47029	-0.0588863	-0.207	2.33325	-0.842025	0.942747	-0.437582	-0.711731	1.05312	-0.214904	0.619647	-1.05078	-0.111597	0.11743	0.837854	-0.0482793	0.514887	-1.09237	-0.118711	1.21656	0.731285	1.10201	-0.139561	0.381489	-0.43866	0.284006	-0.249187	0.202702	1.28078	1.01253	1.1844	-0.946506	-0.135671	-0.797182	1.81019	-1.01631	-0.308862	1.30224	-0.0329916	1.06736	0.476168	-0.205962	-0.968302	0.173634	0.0269292	0.455381	-0.844972	-0.49692	-0.904736	-0.916463	0.478966	-1.23413	0.0169797	-0.0785362	-1.13913	0.264959	-0.638133	-0.880772	0.0589669	0.181471	-0.0311361	-0.766663	-0.335701	2.38046	0.355987	-1.19788	1.51129	-0.0951318	0.126938	-0.780172	-0.565574	0.204547	0.0452259	0.386257	0.160236	-0.0338358	1.11926	-0.823824	-0.184023	-0.776438	-0.307718	-0.914382	0.460748	1.23254	0.519417	-0.087376	0.137709	0.672468	-1.05869	-0.626398	-0.888782	0.654587	-0.528952	-0.159163	-1.03659	0.806919	0.745721	0.903926	1.39818	-0.67051	-1.28113	0.440363	1.20492	-1.10038	-0.358418	0.191729	-0.506925	1.0475	-0.895387	0.734493	1.30471	-1.58119	0.844694	-0.691297	0.828438	1.31113	1.78056	-0.514571	0.400887	0.326109	-0.352942	-0.175969	0.498499	-0.932593	0.712408	-0.066912	-1.0622	-1.00053	0.274914	0.349956	0.43468	2.46727	-0.648145	-0.436636	-0.287098	-0.394713	0.867118	2.25886	-0.255872	-0.443963	0.654886	1.29312	-0.447531	-0.50911	0.427138	0.0924802	-0.867397	1.22369	0.616643	-0.812713	-0.952534	-0.0907965	-0.58605	-0.628303	-0.09496	-0.0259122	-0.0361486	1.1773	0.298901	-0.300097	0.941227	-0.302579	-1.53693	0.1011	-0.677304	0.251269	0.33511	0.0648662	1.30244	1.63214	-0.0577881	-0.115164	-0.121726	-0.742229	1.33752	-0.376678	0.0527153	0.66853	-0.925156	-0.892935	0.658057	-0.569879	-0.696625	-0.451245	0.723254	-0.89476	-0.526248	0.618491	-0.0741921	0.209783	-0.433611	-0.0966124	-0.0767944	1.51648	-0.574253	0.31388	0.665406	-1.20104	-0.915564	1.39662	-0.79574	-0.179766	0.332538	0.673969	-0.337701	-1.26213	-0.713127	-0.155556	0.560919	-0.926418	-0.933387	-0.800283	-0.600027	0.230963	-0.636281	-0.33768	-0.437091	-0.53225	0.618618	0.821665	-0.61372	-0.651527	-0.932402	-0.647681	0.489106	-0.621936	0.272788	0.0595712	0.888442	0.773315	-1.36572	0.270666	1.21438	-0.488105	-0.899594	-0.747091	-0.0119704	1.07925	1.81243	-0.28025	0.335069	-0.0468945	1.32581	-0.728575	0.44934	-0.581439	0.419718	-0.796521	0.0183767	-0.394442	0.383366	-0.0897689	0.285275	0.904189	1.12512	0.348047	-0.418304	-0.0772994	1.01191	-0.36201	-0.676248	-0.0858531	0.663209	-0.686716	-0.383894	-0.777863	-0.832628	1.46716	-0.789272	-0.0621156	-0.642174	-0.588214	0.720509	-0.667628	-0.861589	0.500586	1.84001	-0.58146	-0.501601	1.2264	1.11178	0.699044	-1.31755	0.225388	0.611904	0.285081	-0.158345	0.180752	-0.686927	-0.572557	0.798626	-0.717785	-0.306091	-0.712966	-0.624725	0.188655	0.073151	-0.612846	1.60136	1.30098	-0.692919	-1.14854	-0.495856	-0.00678454	-0.698647	1.50214	0.580881	0.00782512	-0.0296308	2.5336	1.53939	0.77703	0.238705	-0.61708	-0.220031	1.65342	0.917752	-0.337314	0.385026	-0.896977	0.279151	1.42836	-0.156663	-0.66439	-0.298607	-0.116168	-0.607019	0.632926	2.92683	-0.159272	0.978744	2.16257	-0.17105	-0.484832	-0.532915	-1.30205	-0.538886	1.94714	-0.764782	-0.384985	-0.354978	1.16353	-0.769789	-0.715168	-0.826344	-0.0321119	0.187223	-1.17815	0.308504	0.0774533	-0.714396	-0.437691	-0.430222	0.417763	1.83851	0.363627	0.452273	-1.10548	-0.696079	-0.647104	0.035965	-0.691182	0.985004	1.30369	-0.519132	-0.0823329	0.172159	-0.17711	-1.28565	0.0661429	-1.08858	0.568215	-0.536946	-0.383449	-0.384649	-0.452265	-0.500305	-0.378811	-0.773009	-0.0658073	-0.482864	-1.22668	0.81314	-0.353375	-0.846698	0.414904	0.526837	0.70738	0.694984	0.124068	-0.434486	-0.657671	0.0615699	-0.9416	-0.751391	0.428998	-0.0192284	0.0260385	-0.615626	-0.734208	0.186544	1.44549	1.2367	0.305008	0.323613	-0.49021	-1.11749	-0.852458	-0.898162	0.90671	1.32434	-0.503329	-0.414983	1.34755	-0.0825904	0.256978	0.725364	0.294193	0.16099	0.199729	-0.311199	-0.386333	0.993812	-0.0731088	0.985938	5.902010e-01	0.115913	0.104607	-0.782288	-0.763904	-0.146746	-0.173365	0.270705	0.888446	-0.176928	-0.883099	-0.815846	0.871522	-0.716841	0.18108	0.167924	-0.634977	0.600489	-0.38726	-0.541305	-1.3932	-0.124677	0.270581	-1.01377	0.918321	-0.056416	-1.18351	1.4745	0.123681	0.349377	-0.421732	-1.10517	-0.879862	0.551993	-0.0187583	0.462304	-0.857152	-1.64272	-0.795083	0.227384	0.32215	-0.203556	0.704015	-0.0318267	-0.116827	0.0382492	0.284183	0.607789	-0.912013	-0.646034	-1.1534	0.849734	0.446509	-0.819107	-0.710187	-0.27478	0.171048	-0.627794	-0.754565	-0.353327	0.192331	-0.719132	0.152226	-0.794073	1.2532	1.2157	1.20334	0.303555	-0.613998	0.229438	0.79561	-0.106742	-0.564483	0.887158	-1.42593	0.750786	-0.407301	0.40419	0.855791	-0.837434	0.494763	1.10895	0.576028	-0.872645	0.232985	0.56782	-1.313	1.21769	-0.895948	1.39832	-0.320134	1.13039	1.83356	0.0632432	-0.564631	-0.0921059	0.22728	-0.474845	0.507225	0.310891	1.38845	-0.565394	0.615821	-0.759805	-0.679531	0.250531	-0.759772	0.747931	-0.869674	-0.743881	0.759431	-0.848028	-0.900392	0.166494	0.353742	6.421356e-01	-0.0461298	-0.846039	-0.545808	-0.943495	0.840228	0.859296	-0.348462	-0.0561505	0.788821	-0.70714	0.821214	-0.225733	-1.053	0.395478	0.413982	-0.377086	-0.784141	0.492228	0.6206	1.12037	0.446203	0.441075	0.565517	1.72485	0.52048	-0.292194	-0.319717	-0.0439655	-0.526826	1.27816	-0.327155	-0.0115864	0.182812	0.581386	0.434196	0.513315	0.302374	0.644715	1.41811	-0.646711	0.289983	6.137095e-01	0.537928	-0.372725	0.175611	-1.36264	1.75002	0.898543	-0.612926	0.372512	0.0257457	0.416451	0.590801	0.494457	-0.55944	-0.654057	1.25464	-0.778103	0.668097	-0.700061	-0.386129	0.389266	-0.66847	-0.601534	1.03518	0.516768	-0.575267	-0.408586	-0.0744256	-0.394673	0.242018	-1.51311	0.0136905	-0.435644	0.314716	-1.40048	1.16858	-0.482556	-0.562836	-1.09319	-0.0195039	-0.368082	0.0365204	0.462655	-0.61851	-0.641542	-0.173929	1.13365	-0.14545	1.72981	0.905473	0.572235	0.0236288	-1.66533	0.854536	0.494807	0.545583	-0.975441	1.52379	-0.813191	0.715846	1.369574e-01	1.12816	-0.608408	0.0968028	-0.0373885	-1.27619	-0.963599	-0.908314	-0.621337	0.373615	-0.844	-1.20334	0.30752	-1.17743	-0.0194576	-0.87084	0.0141766	-0.672708	-0.528435	0.314229	-0.800176	0.25533	0.95823	0.104031	-0.848296	0.43266	0.15695	-0.0296332	-0.145345	0.159676	-0.0472442	0.0960729	-0.848742	1.05986	0.949737	1.95073	0.219194	-0.730311	-0.600024	-0.579735	0.780783	-0.634687	-0.49499	0.631857	-0.927006	-0.313681	-1.03098	-0.966154	-0.361492	-0.741579	-0.173463	0.0619094	-0.428501	1.63146	0.38129	0.742448	-0.211554	-0.431304	1.18521	-0.773926	0.548136	1.0465	-0.40848	-1.09642	0.595526	-0.280782	-0.617148	-1.02517	0.597249	-0.403745	0.349473	-0.786355	-1.01394	0.307309	0.71696	0.193854	-0.508864	-0.756854	0.51054	-0.324053	0.588723	-0.825301	-0.512503	-0.234917	-0.89248	0.650299	0.166611	-0.53	-0.789064	0.396616	2.10801	-1.3797	-0.616536	1.26095	-0.672446	0.105513	-0.306119	0.33114	-1.42629	5.615235e-01	0.211213	-0.0378811	-0.774799	1.45023	-0.509913	-0.193659	-0.482361	0.58597	0.507929	-0.29807	0.328666	0.197117	-0.422261	0.305253	0.724805	1.45509	5.431613e-01	1.38741	0.861145	-0.375	-0.574478	-0.69659	-0.651994	1.04709	-0.126292	-1.10402	-0.637217	-0.685833	-1.20259	-0.0785685	-0.112122	-0.0982166	-0.524481	-0.684957	-0.594031	-1.18515	-0.251669	3.394050e-01	-0.597446	1.17744	0.759072	0.593323	-0.725609	0.65866	0.0358226	0.51142	-0.830733	0.333177	-0.361877	0.0443287	-0.563	0.398019	-0.283253	0.196227	-0.0873081	0.23197	-0.901622	-0.203487	1.27711	-0.842929	-0.574956	-0.728631	-0.788548	0.806329	-0.602391	0.714138	-0.907178	1.73731	0.110437	-0.138918	2.41495	-1.11957	-0.51085	1.17868	0.263325	0.0440649	-0.447845	-0.195074	-1.11931	0.656814	-0.774195	0.427038	-0.371695	-1.07431	0.0730179	-0.581477	1.37075	-0.803296	-1.08453	-1.343	0.499432	-1.10669	-0.533047	-0.42072	-0.384476	-0.246651	0.283882	-0.291627	0.0195285	-0.752151	-0.317766	0.42968	1.14855	1.43015	-0.694568	-0.879409	-0.653344	-0.0346	-1.43961	-0.627974	-0.680083	0.392819	-0.815739	-0.945898	0.13313	0.621861	1.91163	0.984735	0.495687	1.11705	0.156233	-0.83955	1.77575	-0.771934	0.355471	0.00424426	0.66213	-0.866935	1.10205	1.14419	-1.62996	-0.600249	-0.37288	0.621133	-0.51787	0.0494633	-0.839345	0.334118	1.55741	-0.234893	-0.128334	0.447673	1.47355	-0.341518	-0.133482	1.26777	-0.953038	0.678636	0.0129299	2.153300e-01	-0.647941	-0.521807	-0.719253	0.0126696	-0.614742	0.439516	0.349378	-0.206626	1.00795	0.377351	1.43588	-0.433808	-0.6683	0.484328	1.59215	-0.0423584	-0.623216	0.345494	-0.75232	-0.650078	-1.40016	0.233688	-0.795383	-0.636827	-0.793525	0.786019	0.0140539	-0.411052	0.0412936	-0.609169	0.605143	1.35203	-0.663903	0.636666	-1.17381	-0.106953	-0.73675	2.30365	-0.605962	-0.546387	2.36904	0.2288	0.76547	-0.591269	-0.773775	-0.561243	0.701103
8_42_AL	Leaf	8_42	Keto	A	-0.699364	1.91498	-0.943731	-1.85265	-0.55357	0.460248	1.49269	2.00218	-1.29796	-0.602425	0.782848	-0.651451	1.08978	0.377985	-2.48456	-0.754436	-0.600952	-1.20664	-0.69371	1.65369	-0.7947	1.01244	-1.01839	-1.55442	-1.07579	0.357278	-0.560046	3.12907	-1.16808	-0.389825	2.42593	-0.776384	-2.16715	0.446691	0.878691	-0.14095	-1.44881	-1.46398	2.04807	-0.793082	-1.52172	1.60616	-0.804016	-1.12256	-0.238652	-1.47397	-0.744259	0.445462	-0.27719	-1.93715	-0.66832	-0.343001	-0.743386	1.0205	-1.05543	-0.70308	0.0186474	-1.07309	3.29918	3.06987	2.21912	0.117335	-0.391075	0.490539	-1.30038	-1.68611	-1.01205	-1.12689	-0.327223	-0.0672642	0.195978	1.35616	0.942945	-1.75189	0.309403	-0.277711	-1.09792	-0.485776	0.559513	-0.509066	0.44559	-0.61627	1.37611	-0.622253	-2.13889	0.503421	0.0346486	0.457125	-1.44001	-1.00848	-2.20874	-0.205985	-0.0835407	-1.05023	0.713865	0.850916	0.457212	0.0321852	-1.07148	-0.0345864	-0.776546	0.214372	0.130364	-0.953242	-0.530895	-0.895002	1.13333	-0.985471	-1.53049	-0.720912	0.771757	0.501432	-0.933385	0.364503	-0.770381	0.299827	2.04035	-0.910005	1.27903	-0.248521	-1.17047	0.129438	-0.0656869	0.975016	-0.765971	2.02802	0.50765	-0.988906	-0.290895	0.210093	-1.06267	0.470129	-0.97666	-1.74125	-1.18249	-1.23858	0.296362	1.05187	-0.709308	-0.639043	1.07657	0.712945	-0.154701	0.981734	0.34196	0.217938	-0.482937	0.128351	0.0426406	0.0167513	0.226887	0.225429	1.02194	0.0122063	-1.06544	-1.015	-0.132631	-0.210824	-2.00759	-0.362084	-0.885611	-1.35863	-0.982935	0.412952	-0.868354	-0.245057	0.283077	0.868327	0.664974	1.52984	-0.346908	-1.64278	-0.126647	0.227574	-0.296488	0.747286	1.948	1.76246	0.251809	0.101303	-0.0765668	-0.755644	-0.395934	-1.12002	-1.27768	0.983871	0.0373153	1.07093	-0.970334	-0.220093	0.00964858	-1.67918	-0.478813	-0.641393	-1.38762	0.290634	-1.59102	1.82175	1.24532	0.279501	-0.679949	0.0158987	-0.0763651	0.27223	0.158287	0.0335372	-1.13472	-0.537067	1.13263	-0.972989	0.132968	-0.717088	-0.750446	-0.369946	-1.49747	0.0600331	-0.553807	1.16754	-0.774246	1.26032	1.62931	-0.300318	-0.78363	0.627913	-0.770211	0.675273	-0.434173	0.192319	-0.913336	-1.60077	-0.135662	-0.587057	-1.16524	-0.799133	0.494342	0.879081	-1.67582	-0.525485	0.152353	0.690764	-0.983278	0.616578	-0.154171	-0.541143	-0.377262	-1.03239	-0.535359	-0.168025	1.94737	-0.761412	-1.20191	0.228291	-0.160473	0.798165	3.06276	1.38258	0.131813	0.0761434	-1.16044	0.249765	0.596527	-0.0256767	-1.79968	-1.64365	-2.00315	0.207399	-0.893687	-1.61511	-0.123962	-0.793605	1.06543	-0.866105	0.425913	-1.18116	-0.450615	1.48052	0.192855	-0.801547	-0.78236	1.47043	0.501644	-1.6381	0.176959	-0.981487	-0.923201	-0.306698	0.786405	2.49269	0.514784	-2.04274	0.115564	-0.901119	0.116985	2.26908	0.606367	-0.0794293	0.626309	1.21225	-0.127135	0.832219	0.408571	-0.814196	-0.804782	-0.645024	-0.110872	0.606733	-0.179268	-0.495829	-0.0467901	0.633586	-1.004	1.873513e+00	0.648054	-0.972764	0.303944	0.856584	0.424137	-0.0277632	0.763416	0.1992	0.636313	0.811277	0.061843	-0.945547	-1.78337	-0.624636	-0.960108	-0.909065	-1.02	0.984401	1.26506	-0.245291	-1.41353	-0.448808	-0.329675	-0.209349	-0.203425	0.080072	-0.228821	1.7575	-0.90881	0.182207	0.421468	-0.569638	-1.18006	0.637651	-0.69281	2.172	0.0351305	-1.18254	-0.875112	0.388678	2.3211	1.15926	-0.471957	0.495622	0.815213	0.269611	0.727116	-0.354106	0.137417	-0.575537	0.161367	-0.352198	0.471397	-0.950556	-0.8693	-0.383909	2.0032	0.261826	1.33981	-0.0227662	-0.898737	0.390381	-0.737923	0.620729	-0.241352	0.695549	-0.655343	0.226094	-0.706038	-0.710116	-0.195498	-0.623979	-1.51896	-0.621415	0.331689	-0.644275	-0.884605	-0.661705	1.52154	-0.512355	-1.07714	-1.42248	-0.476156	0.892949	0.376038	0.434881	2.26557	1.50918	-0.771226	0.420762	0.267517	-1.11947	0.841684	-0.829663	0.593254	-0.269187	0.0119888	-0.33555	0.109084	0.411585	2.59098	0.697867	0.383438	1.06533	0.324273	-0.849908	1.71865	0.833719	-0.694635	-0.533524	3.13795	0.530511	0.216941	-0.0582561	-0.953321	-0.974329	-0.441771	0.165825	1.09952	-0.940885	0.25444	-1.24013	0.523912	-0.69601	0.541146	0.0941604	-0.707408	1.54324	-0.586526	-1.21179	-0.0259298	-0.491808	0.738202	1.60658	-0.0898828	1.71775	1.92404	-0.747238	-0.433787	0.548499	-0.610008	1.22794	-0.542354	-0.117899	-2.45454	-0.552293	1.04614	0.202309	-0.0525482	0.745369	-0.111515	1.89457	-0.540886	-0.605023	-0.511362	-0.31971	0.81001	-0.167484	-0.0391171	0.286083	0.359235	0.560906	8.199201e-01	0.0473138	-1.2974	-0.857254	0.370358	-1.85241	-0.632714	-0.59328	-0.778085	-0.853498	-0.68067	0.802831	1.27187	0.606613	1.80604	-0.936801	-0.282696	-0.75561	-0.40308	0.233068	-0.566523	-0.343538	-0.799541	-0.215937	0.992964	-0.515368	-0.489067	-1.24532	-0.0931846	-0.378801	-0.453499	0.762932	-0.625524	-1.53607	0.0218847	-1.39883	-0.245287	0.240734	-1.68767	-0.156043	-1.01273	-0.835397	-0.938882	-0.787485	0.453347	-0.522798	-1.27996	-1.05555	0.256528	-0.0433298	0.505522	-0.256434	-0.271189	-0.754006	-0.075264	-0.638426	-0.532453	0.95936	-0.594442	-0.344892	0.922932	-0.592264	-0.486337	-0.733129	0.631835	0.181091	1.00913	-1.25364	0.718181	-0.0106918	-0.0184187	-1.1733	0.246517	-0.887742	0.0330399	-0.706745	-0.877823	0.0829359	0.276	-0.460363	-0.789563	-0.773389	0.362532	-0.378604	-0.307211	-0.646325	0.268816	1.16626	-0.396189	1.14166	-0.606117	1.52101	-1.41471	0.187667	0.359205	0.794839	0.670151	-0.977091	0.377531	1.31045	0.817204	0.500329	-0.419171	0.04814	0.810252	-0.488949	0.500322	-0.631483	0.664351	-0.169252	-2.02165	-0.947427	-0.749559	0.816826	0.0711103	0.497485	-0.616201	-0.681313	1.259137e+00	-1.3134	-0.21877	0.369586	0.0876843	0.572873	-0.0028239	0.655478	-0.901647	2.30702	-0.0307267	0.96249	0.233468	0.136264	-1.41994	0.315597	1.13662	-1.62008	-0.240917	-0.575699	1.28545	-0.448245	0.326448	0.701911	-0.0671368	-0.0353501	0.733806	-0.0688257	1.1187	-0.925438	-0.0049129	1.06902	0.264862	0.891441	2.19293	0.143703	1.36003	0.760023	-0.799738	0.919602	0.32167	0.335701	-0.33611	0.0660921	1.43298	-0.11303	0.220229	0.205904	1.06859	-1.03232	0.615656	0.412395	-0.695147	0.174374	-0.695777	1.28079	-0.166929	-0.72417	0.0843513	-1.17351	-0.523898	1.24375	-1.27642	1.82973	0.270735	-0.551967	-0.368188	0.749614	-0.0283663	0.657802	-1.0979	0.0110707	1.07614	-1.37293	1.19614	-0.991019	-0.189596	0.882042	-0.376758	0.72626	2.61484	1.83847	9.371157e-02	0.0799242	0.483596	1.0899	-0.723907	0.245247	-1.16861	0.0933316	-0.918701	-0.277794	1.04576	0.51089	-1.68597	0.104999	1.19957	-0.969305	-1.29193	1.04649	1.10331	-0.043	-0.494905	9.597324e-03	0.132652	-0.328325	-1.07111	0.821256	0.621931	-0.484982	1.08572	-1.42309	-0.259191	-0.0306732	-0.609096	0.848434	-0.611242	0.771306	-0.742334	0.313548	2.51976	-0.20872	0.114878	0.149634	-0.766164	0.587599	0.509152	-0.691716	-0.96064	0.62711	0.705905	-1.3847	-0.661455	-0.717891	2.24808	-0.119853	-0.68379	2.1838	-0.994252	-0.701976	-0.939554	0.0138771	0.310059	-0.0897576	-0.832209	1.16809	0.0312531	-0.15035	-0.693485	3.26277	0.714074	0.124261	0.618145	2.27508	-0.683555	-0.330297	-0.664124	-0.969354	-0.382647	-0.465506	0.0853676	0.277707	-1.11789	-0.474106	0.883212	-0.182032	1.60299	-0.806881	0.445058	0.279621	-0.724341	-1.2129	-0.605786	0.262898	0.55532	1.90472	-1.37	-1.85772	0.490297	0.49496	-0.431418	0.370147	-0.851692	0.0500847	-0.0451227	1.00393	-0.936	-0.511006	0.349384	-2.10716	-1.12529	-0.688085	0.0500393	-0.880903	-0.773743	0.851996	0.879084	1.29644	0.534693	-0.981893	-0.182345	-0.245191	0.948346	0.0556777	0.377396	-3.29212	0.324445	-0.602707	-0.605453	-0.724224	0.0274928	0.96014	0.110384	-0.766056	0.509098	-2.07929	-0.352098	0.978825	-0.335	-0.46546	-0.79517	-0.908855	-1.5385	0.364225	0.303076	-0.0608553	-0.767018	0.20804	0.872455	0.713612	1.75009	-0.526	0.343273	0.219385	-0.711759	0.277459	1.81306	0.0326477	-0.855963	-0.754072	-0.373737	0.324779	-0.954891	-1.56553	0.110654	0.00396878	-0.514302	-1.44895	0.0564262	-0.677653	0.245138	-0.100954	0.446896	1.29384	-0.789335	0.0598172	-0.303543	-0.820806	0.143119	-0.692666	-0.557809	-0.252479	-1.02213	2.82255	1.19149	-1.0883	0.700779	-0.751082	-0.672511	-0.441702	-1.25426	-0.495747	-0.625433	0.878175	2.3567	-0.611871	-0.32476	-0.370677	0.210938	0.1616	-0.745896	-0.450149	0.277906	-1.15072	-0.130695	-1.20883	-1.06793	-1.31771	-0.413511	-1.09916	-1.19537	-0.186525	0.279959	-0.217699	-0.275717	-0.946066	1.13345	1.18555	0.386327	-0.715805	-0.0529255	-0.0780773	0.0673234	-1.70649	-0.576947	2.01437	-0.517078	-1.43077	0.0671244	1.37958	0.364538	0.742565	-0.28282	0.0836415	0.792644	0.0448759	1.62001	0.228249	-0.378064	0.537606	-0.113727	-1.34455	0.819907	0.806452	-1.5833	1.03804	-1.36697	1.54308	-1.11984	0.430974	0.800973	0.412467	1.51275	-0.568207	-0.357	0.573386	-0.192692	0.808738	0.409297	-0.478037	-0.291	-0.241846	-0.930078	-2.13356	0.52925	0.937019	-0.151037	-0.0501917	1.66172	0.690451	0.238151	0.804752	0.129608	-1.7856	-0.468589	-0.694101	0.136001	-0.213308	0.507842	1.79544	-1.7849	-0.443	-0.554401	-0.282	0.717476	0.140204	0.770946	1.17624	-0.19371	0.873619	-1.37027	-0.500619	0.364228	-1.45606	0.0580218	0.268225	-0.698527	-0.640934	0.198038	0.433129	1.71589	-0.430247	-0.359866	0.0296955	-0.18034	-0.255117	-0.774816	-1.28687	-0.0609896	-0.301684	0.653353	-0.0974308	-0.695714	-0.6669	-0.844321	-0.675043	-0.754402	-0.101869	-0.41459	-0.365876	-0.342323	0.96026	-1.40357	0.151927	0.153061	-1.01686	1.32376	1.14498	2.38142	-0.0843403	-0.797152	-1.0993	-0.371155	-0.56308	-1.33036	-0.812267	-0.554614	1.92343	1.26304	0.558214	0.0160501	1.34968	0.187561	0.573614	-0.474575	-0.56607	0.152658	0.523043	-0.892981	0.781268	-0.2029	-0.74519	-0.167781	0.506185	-0.921172	0.746928	6.336674e-02	0.206991	0.823617	1.14004	1.579	-0.507314	-0.049851	1.81327	-1.45331	0.409062	0.473063	-0.883891	-1.08942	0.0453062	1.10432	-1.02413	-0.102082	-0.0819936	-0.753523	-0.357675	1.01671	-0.827753	0.0338058	-1.14472	0.670455	-0.105077	1.82268	0.293153	-0.665037	-0.165086	-0.0599731	-0.786424	-0.547814	0.606261	0.969312	-0.931481	0.304901	-0.418958	0.185207	-0.562424	0.206714	0.583472	1.20538	0.237185	0.482659	-0.167975	-1.73127	0.689311	0.269046	-1.38535	0.578894	0.792188	-1.3	0.278513	-1.02271	0.519914	1.29921	0.218339	-1.07479	-1.31861	0.519222	0.769231	0.0822812	-0.67603	0.39586	0.134385	-0.401234	-0.441784	1.17275	-0.826044	-0.484939	-1.87272	-0.0942764	-0.59466	-1.0598	0.444329	0.125267	-0.40126	-0.437855	0.206251	-0.901166	-0.129447	-1.53205	0.637683	1.10866	-0.841354	0.494617	-0.370852	0.713079	-0.337412	0.719345	-0.536122	0.0859297	0.678721	0.170305	-0.310601	0.370817	0.480891	-0.300009	-0.153417	0.385607	0.750796	0.32821	-0.0468634	-1.18533	-0.0417917	-1.05353	0.154279	0.334219	0.629491	-0.771539	0.338456	0.267542	0.395897	2.26805	-0.0415013	-0.137875	1.07508	1.59208	-1.08831	-1.79463	-0.66364	-0.523358	-0.568783	-0.208309	1.30243	0.594708	-0.801687	1.1094	1.10939	-0.100316	1.06056	-0.402616	-1.1584	0.508866	0.798122	-0.0388983	0.113478	0.191179	0.0273855	-0.845725	2.64591	0.796642	-0.628994	-0.817597	-1.98374	0.468355	0.520009	-0.605781	0.488221	-0.564764	0.899001	0.650965	1.03473	-0.357477	-1.12	-0.546302	0.126126	1.32615	-0.548379	0.0220345	0.525564	-0.708092	-0.244421	0.38808	0.211662	-0.411997	0.806074	-1.00348	-0.636959	0.166894	1.31523	2.30955	1.00681	-1.86965	-0.892722	1.22233	-1.00066	0.251053	-1.37325	1.51423	0.664567	-1.25671	-0.122481	0.524008	-1.09232	-0.098734	-0.0454008	0.224201	-0.71732	-2.24807	-1.01324	-0.693991	1.36586	-0.107586	1.00274	-0.353291	-0.27243	0.79368	0.281814	0.523038	1.24091	0.859218	0.668843	-0.551228	0.184333	-0.493606	-0.279346	-0.38174	-0.516968	-1.21222	-0.94467	-0.965824	-0.00435881	-0.905212	0.252682	-0.648309	0.734595	-0.803713	-0.69199	0.834558	0.573453	0.693207	-0.0357354	-0.603523	-0.186992	-1.45771	0.849404	-0.732731	0.0375421	-0.393133	-1.57323	-1.18073	-0.095519	-0.640865	-1.57138	-0.745535	-0.246452	1.00828	-0.516722	1.06146	-0.481776	-0.616007	-0.930332	0.179004	1.0324	0.724838	0.25211	-0.510993	0.323808	-0.250788	-0.772444	-0.737914	0.633117	0.0766012	-0.659681	-1.29161	1.0325	-0.217305	0.959821	-0.529	0.772981	-0.779504	-0.896109	0.677786	-0.628597	-0.331193	0.391842	-1.10066	1.86576	-0.736045	0.613577	-0.824093	-1.47543	0.336097	-0.87839	0.0736764	-0.72116	0.0532276	0.56568	0.483065	0.698226	-0.600443	0.761944	-0.0923334	0.05341	0.546204	0.590986	0.394885	0.426224	1.43096	-0.228076	-0.386533	2.037737e+00	0.52457	-1.64656	0.963349	0.131064	-1.53819	0.404755	-0.428061	2.38054	-1.23141	-0.2107	1.1356	-1.0538	-0.599682	0.282524	0.973051	-0.570565	0.124913	0.566391	1.1905	-1.97904	-0.530719	-0.321522	0.778368	-1.5	-0.374588	0.454083	-0.58423	-0.514419	0.384036	-0.278684	0.138348	-1.04985	-1.33317	-0.448993	-0.640963	-0.111863	-0.211101	-0.195395	-0.180031	-0.476353	-1.5372	-0.583106	0.56418	0.870737	0.250475	0.434177	0.688301	-0.377437	-0.633537	-0.375645	0.521799	0.044535	-1.18412	0.00269366	-1.21727	-0.0968251	-0.663755	-0.876437	-0.0908732	0.761701	-0.518496	0.459659	0.108415	0.24481	-1.21471	-0.635778	0.0173892	0.163813	-0.921975	0.500052	-0.228204	-0.209525	-1.30746	1.09139	-0.79768	0.402805	0.131078	-1.10126	-0.149231	-1.03178	-0.767575	-0.156682	0.623807	-0.33808	-1.21091	-1.08	-1.36243	0.56231	-0.832338	-0.733317	0.62683	0.105416	0.861141	-0.916549	1.10931	0.365468	0.719904	0.833439	0.507972	-0.593298	0.635085	-0.942539	-0.778124	1.66898	0.108898	1.185185e+00	-0.204574	-0.724194	0.624235	-0.0163724	-0.0079664	1.09845	0.532126	0.369685	-0.0916044	-0.962639	-0.352987	-0.563134	0.51864	-1.24865	0.218293	0.617052	-0.216934	0.476899	-0.39595	-2.46355	-0.729842	-0.822282	-0.790053	-0.358	-0.386974	0.412793	0.076613	0.56094	-0.227286	0.334986	0.876349	0.246733	-0.502196	-0.212215	-0.81819	-0.594931	1.021442e+00	1.28291	0.336364	-0.551264	0.667168	-0.627787	-0.939494	0.399059	-0.71085	0.38539	0.138755	-0.349697	0.8717	0.673939	1.12832	0.630144	0.369251	0.935386	0.625464	-0.420459	-0.716317	-0.181984	-0.0549455	0.216141	-0.340655	-1.24024	0.165398	0.60676	-0.215008	0.137862	-0.642789	-0.773219	-0.161609	0.204495	-0.582465	0.281267	0.728138	0.348613	-1.13712	1.09088	-0.346626	0.0705937	0.365147	0.803	0.505016	0.50069	0.0269946	0.0795965	-0.862558	1.47465	-0.00518578	-1.07766	-0.00356765	0.122441	-0.235206	-1.00524	-0.745395	-0.476924	0.6875	-0.598245	-0.905017	-0.824506	0.242471	0.253361	1.59592	0.507669	-0.00382115	0.0218891	-0.73776	0.00879813	-0.428415	-0.737145	-0.269734	-0.736828	-0.411172	-0.0114	-0.123043	-0.783928	0.135521	0.0636837	0.0365527	-0.471421	-1.11912	-0.0510313	1.01117	1.23467	-0.0299744	0.0634598	-0.687604	0.841707	0.0455102	0.664375	0.385962	-1.7564	0.0723278	-0.0526003	-0.674876	1.25088	1.49292	1.63547	-0.558533	-0.0720985	-0.894912	-0.644563	-0.337096	-0.218264	0.465589	-0.460881	1.26405	-0.0499145	1.18497	0.465259	-0.640683	0.364875	-0.30935	0.253088	-2.10183	0.415774	1.09213	-0.765001	-0.443725	0.663947	-0.505961	0.754874	1.20012	0.297931	-0.999581	-1.50783	1.18355	-0.367827	-0.852422	-0.00985289	-0.165606	-0.229103	0.0150067	-2.12637	-0.986109	0.347229	2.03212	0.601148	0.451699	0.348595	-0.125262	-0.785147	1.76248	0.372837	0.760947	0.214432	-0.487938	0.123441	0.123344	0.733965	0.293616	0.234731	-0.612564	0.169859	0.199708	-0.177046	-0.530968	0.904444	0.728611	-0.388107	-1.41965	0.566429	0.0493893	-0.809	-0.368435	0.159713	-0.108126	3.26918	-1.47417	-0.718989	0.366258	1.09274	-0.577178	1.8461	0.355872	0.703764	-0.511481	0.812937	-0.0352739	0.0607622	0.429317	-0.892549	-1.37021	0.201234	-0.68318	0.7604	-0.403779	0.541759	-0.381016	0.0577906	-2.07271	-0.361473	0.757066	-0.0392012	0.939582	0.909641	-0.30906	-0.782166	1.42099	0.154443	-0.0160393	-1.30597	-0.410482	-1.19852	0.699517	0.230033	-0.129682	0.041404	0.185913	0.587488	-1.05207	-0.48589	-1.30112	0.367769	0.109136	0.268497	1.96829	-0.0939706	-1.45389	0.248236	-0.365752	1.80095	1.00711	-1.49405	0.194877	-0.847081	0.153753	0.237391	0.614966	-0.888413	0.231225	-0.856823	-1.20546	0.408789	-1.03096	-0.724531	-0.48004	0.017675	-0.256336	1.62302	0.145955	1.26016	0.448861	-0.7029	0.379912	-0.544353	-0.99949	-0.642252	0.305776	0.340637	-0.423826	0.744009	-0.217293	0.517224	-2.10191	-0.898931	-0.226581	-0.950663	0.852383	0.174293	-0.227782	0.523006	-0.485419	-1.73422	0.571547	0.34347	-0.577132	-1.10269	-1.08646	-0.501529	-1.12183	-1.21873	0.226725	0.354364	-1.13593	0.402704	0.160772	-0.316976	-0.713577	-0.458667	-0.0923428	-1.58537	0.664707	0.145544	-0.645354	-0.11053	-0.572412	0.548282	-0.184879	0.602141	0.40009	1.10327	-0.618513	-0.273884	-0.607736	-1.01101	-1.05141	0.11082	-0.538181	1.16785	0.221082	0.371495	0.604233	-0.505361	-0.736224	0.600021	1.3508	0.765637	-0.453408	0.155497	-0.590674	-0.746748	0.177226	1.53002	-1.6107	2.10886	-0.612678	0.57302	0.16378	-0.37522	-1.18729	0.613148	0.892716	1.856	-0.504671	-0.946196	0.0332456	0.133425	0.833011	0.211243	0.755795	0.589347	-0.485608	1.26943	2.53422	0.4369	1.61643	0.904671	-0.568558	0.13571	-1.24852	1.08472	-0.336007	0.983385	0.798159	0.257945	-0.147474	0.0604094	-0.361229	-0.021308	-0.428506	0.308033	-0.0855743	0.857718	1.06057	0.608467	-1.16656	-0.884365	0.0938421	-0.618791	-0.244048	1.04197	0.299496	1.632611e-01	0.261079	-0.278581	-0.148477	0.0154899	0.485138	1.05352	0.623536	-0.793257	-1.00097	0.885984	0.703398	1.33183	-0.438917	0.791385	0.17087	0.227654	-0.0330967	0.959647	-0.0744273	0.127168	0.328753	-1.33512	0.260769	0.29599	0.952301	0.268714	-0.159671	0.876186	-0.791085	0.131123	0.706836	0.184176	-0.520574	-0.178108	-0.128429	-0.431332	0.0850495	0.417716	0.573462	-0.870043	0.493424	-0.0689112	-0.331419	0.247977	0.545167	1.31809	-0.148771	0.788422	-0.790166	-0.484777	-0.455332	-0.449362	0.0477097	0.510427	-0.241463	0.0698922	7.869509e-01	-0.835169	-0.730585	0.177667	0.113505	-0.561526	0.410619	0.011048	0.027239	-0.801729	0.634724	0.229259	0.627144	-0.337723	-0.212191	-0.55917	-0.980596	-0.443779	-0.600372	-1.20497	-1.74676	-0.658397	0.663956	-1.18332	1.15673	-1.03504	0.929658	0.110265	0.685481	0.138823	-1.7625	1.18013	-1.20202	-0.647809	0.753324	0.821345	2.27964	0.733389	0.35695	0.565303	0.0472898	0.71595	-0.393379	0.841289	-1.45479	-0.0267495	-0.489431	1.29249	-1.53679	0.184466	0.00784715	1.87989	-0.320696	-0.22531	0.286108	0.804812	-0.715894	-0.535952	1.01599	-0.661979	3.13323	0.645956	-0.617356	-0.878519	0.109905	0.480956	-0.0196703	-0.81077	0.410297	0.111389	-1.05	-0.788678	-0.45375	0.115976	-0.531657	0.0957586	-0.706142	-0.563944	-0.691202	0.125147	0.092164	-1.38393	1.0372	1.32355	2.01975	-0.826657	0.0825843	-0.642806	-1.05531	0.546588	-0.185505	-0.436043	0.481856	-0.948714	-1.17167	-0.935922	5.391725e-02	-1.03118	-0.156181	-0.843669	0.398311	-0.24745	-0.532558	-0.753422	0.511171	-0.387776	0.0887257	1.51316	0.58372	0.168034	-0.0744098	-0.982643	-0.719312	0.721457	1.53122	0.658085	-0.519777	-0.166863	-1.15906	1.03845	2.250997e-01	-0.748026	0.365206	0.450941	0.29263	-0.766465	-0.402064	-0.405036	-0.56474	-0.319627	1.49173	0.488662	0.480488	-0.288295	0.411929	0.0765071	-1.12191	-0.130927	-0.936308	-0.829532	0.214091	-0.237924	-0.115094	1.05891	0.126271	0.856594	-0.598513	-0.554218	-1.80007	-0.507154	-0.830674	-0.83506	-0.420513	0.261619	0.270822	-0.57818	-0.324422	-1.32302	-0.379338	-1.0699	-0.70309	0.133358	-0.422466	-0.652347	-0.732781	-1.06006	-0.619799	-0.0353827	-0.5821	0.189143	-0.59327	-0.740222	3.40153	-0.225583	0.577222	0.864326	-0.967656	0.115145	0.306421	0.365367	-0.883267	-0.900843	0.904317	-0.468538	-0.452522	0.329342	-0.648776	0.63184	-0.602597	-0.757491	-0.902421	0.473144	-0.0709678	-0.413574	-0.365626	6.048866e-01	-0.046184	-1.79121	0.452105	-0.54008	0.0100072	0.780148	-0.122238	-0.803887	-1.07525	0.169059	0.0295674	0.437411	0.476862	0.475725	0.828407	0.150075	0.816325	0.136894	-0.531933	-0.0403942	0.911756	0.644439	-0.798132	0.392387	0.223477	0.595272	1.96589	-1.27672	-0.967553	0.682	0.596621	-0.117786	-0.0188232	-0.484515	0.812285	-1.60559	0.367647	0.203178	-0.920473	0.21662	-0.6157	0.15551	-0.633901	-0.0656112	-0.282094	0.00446886	-0.683494	-0.105923	-0.691847	0.743349	1.88593	0.596533	1.23154	-0.279569	-0.968584	-0.795331	0.946205	-1.09033	0.810022	0.162231	0.0470049	0.103282	-0.601793	-0.220481	-0.214124	-0.950816	-1.14	0.900886	-0.220746	-0.897351	-0.444607	-1.55467	-0.588613	-0.713131	0.340112	-0.376862	-0.0903376	-1.07589	-1.00713	0.910358	-0.377596	-0.518369	0.655168	-0.575803	8.767632e-02	-0.0333159	0.394026	0.527152	-0.951281	0.67345	0.312127	-0.878919	0.70251	-0.199579	0.165218	0.717745	1.30804	-1.13035	0.368302	-0.517609	0.179696	-0.458304	0.0316569	-0.107657	-1.32516	-0.494324	-0.273059	0.471493	1.63479	0.358719	-0.31191	-0.0410797	-0.169516	1.0915	0.830868	-0.0497651	0.086246	-1.09575	0.0408181	2.42875	-0.134484	-1.03711	0.655994	1.20014	0.517388	0.146326	-1.08346	0.888388	-0.0274183	0.791772	0.187688	-0.816062	-0.182496	-0.697444	-0.466258	-0.679116	3.29442	0.752003	-0.0336224	-1.32018	1.04156	-0.128869	0.579532	0.00896715	-0.547132	0.821409	0.186113	-1.07657	0.541354	1.07158	-0.380227	0.286129	0.368319	-0.113209	0.4058	-0.804754	0.334953	-0.120012	-0.130153	0.848638	-1.05666	-1.51644	-0.202295	-0.852834	-0.347215	-0.775513	-1.07857	1.66714	-1.06973	0.470042	0.743599	0.0482073	0.177377	-0.8009	-0.140101	1.36122	-0.988759	0.478413	-0.569737	-0.988317	-0.10547	-0.1074	-0.473095	0.463428	-1.34268	0.381354	-0.582503	-0.635173	0.638394	1.26689	-1.11527	-1.34167	0.63263	0.304804	1.85579	-0.0610323	0.176238	0.299173	1.3729	1.02167	-0.746665	-0.00304732	-0.242528	-0.146819	0.597301	0.368978	-0.952331	-0.508831	0.478849	0.350147	0.547912	-0.47347	0.663932	0.0761026	-0.302396	0.0580387	-0.95699	-0.394136	-1.07172	-0.242115	0.600722	-0.495971	-0.679105	0.716715	-0.849223	-1.12191	0.574692	0.843453	0.120149	1.35791	-1.19147	-0.326135	1.32577	0.720278	-0.548476	-0.422221	-1.06199	0.341816	-0.327874	0.826908	0.672596	1.60527	-0.141734	1.17027	0.827192	-0.0654311	-0.483287	0.26539	0.235176	-1.41911	0.807466	-0.251714	0.0212171	0.365577	-1.0615	-0.206581	-1.18783	0.375139	0.15077	-1.09046	-1.21481	0.413253	-1.19245	0.00912698	0.131362	-0.0920961	-0.425171	-1.57633	0.533888	0.455889	0.182823	-0.0903417	0.77037	-0.492086	-0.0460538	-0.356206	1.05338	1.2307	-0.00680239	0.601506	0.143157	-0.649052	0.811047	0.97936	1.86772	0.974371	-0.547856	-0.220611	0.101528	-0.978878	0.95751	1.18664	0.260135	0.190753	-0.76665	-0.0545984	-0.770301	-1.20093	0.209401	-0.441171	-0.386004	-0.212605	-0.979878	-0.693076	0.56734	1.67094	-0.97021	-0.655663	0.0443423	-0.156703	1.0705	-1.05417	0.596587	0.727989	-0.343511	0.91112	0.879886	-0.104041	0.158207	0.482955	-1.12207	0.570411	-0.564066	-0.171775	-1.24258	0.198454	-0.233437	0.434804	-0.772542	-1.08336	-0.171377	-1.00081	-0.211108	-0.416829	-0.225759	-0.921124	0.528042	-0.467088	0.051491	-0.210401	0.193276	0.0627169	-0.414084	2.295231e+00	-0.749377	-0.455505	-0.644253	-0.558503	-0.337938	-1.45071	0.610155	-0.685215	-1.35473	0.268535	-0.24572	0.495678	0.236399	-1.09457	0.57304	0.144056	-0.398265	-0.559545	0.741732	-0.102753	0.731828	-0.297785	-0.845347	-0.421751	-0.705719	0.557172	-0.628392	0.165078	0.392552	-0.789231	-0.995133	-0.128314	-0.49392	0.888253	0.536212	-0.843049	0.788739	-1.92369	-0.63855	-0.0580493	-0.727748	0.589755	-0.733078	0.134004	-0.185434	0.373919	-0.916449	-0.148635	0.531076	0.818735	1.00754	0.480663	0.459105	0.626126	-1.58799	0.601018	-0.985916	0.359736	-0.680598	0.0682362	-0.194923	-0.60252	-0.266723	-0.874296	0.00612516	-0.594191	-1.12288	-0.95452	0.429283	0.102054	0.315614	-0.864495	-2.04286	-0.662376	-0.542526	0.840514	-0.331656	-0.876024	1.20044	-0.208368	-0.72402	0.0815788	-0.609606	-0.608592	0.75999	-0.155729	0.16222	0.0396674	-0.249247	-0.376657	0.135267	-0.771663	0.623748	-0.0856483	-0.0426338	-1.02817	0.380443	0.361813	0.28094	2.52684	-0.982662	0.739585	0.0657578	-0.483821	-0.517644	-0.569355	0.800588	-0.362476	0.189199	0.541763	-0.996644	-0.504561	-0.507556	0.259961	-0.22106	0.713675	-0.830401	-0.3143	4.626415e-03	-0.43074	0.0956795	-1.04812	-0.85435	-1.20516	1.77544	-0.133568	0.539925	-0.795428	0.640622	-0.229529	-0.0654162	1.298948e+00	-0.0475861	-0.257029	-0.636334	-0.611635	-0.673366	-1.08831	-0.212452	0.0319453	-0.0188682	0.112957	0.554066	-0.77886	-0.096671	1.98493	0.332296	-1.12784	-0.647868	0.868669	-1.01865	-0.211009	-0.700185	1.69117	-0.509722	-0.210514	-0.558977	-0.126	-0.309243	-0.180065	-0.301594	6.659436e-01	0.173743	-0.362201	0.958586	-0.0399491	-0.201981	-0.478378	1.0764	-0.985687	0.488808	-1.27298	-0.21517	0.724377	0.62112	-0.325808	-0.797433	-0.833821	0.068661	-0.541043	-2.05967	-0.671193	-0.1922	-0.0132659	0.575076	1.05354	0.510945	0.560538	-0.494418	-0.405184	0.135858	0.419997	-0.130606	-0.887398	1.02073	-0.272223	0.901563	0.147036	0.696355	-0.525069	-0.180128	-0.400824	0.0192668	-0.141139	0.00723617	0.50226	-0.801268	0.192535	-0.602114	-0.336835	0.0635593	-0.583773	0.29428	-0.338822	-0.535455	-0.747233	0.242924	-1.03601	0.379547	-1.09406	0.811063	-0.140869	-0.680619	-0.933193	-0.129908	-0.830895	0.0074775	0.847986	0.017503	-0.819644	-0.667765	-0.479977	0.019016	-0.401449	-0.314827	-0.602282	-0.429282	-0.409226	-0.79615	-0.132373	0.770621	0.0299863	-0.411044	-0.228624	-0.582111	-0.30846	-0.533669	1.81754	0.647879	-0.179895	0.506916	0.706808	1.22672	-0.0867738	0.440166	0.177522	8.581361e-01	-0.0900212	0.211556	1.01669	0.0448553	0.601391	-0.994696	1.59732	-1.27507	-0.136497	-0.373484	0.26224	-0.511618	-0.409153	-0.362551	-0.248818	-0.0230206	0.31291	0.174671	0.154248	2.73747	-0.930082	-0.354879	0.402522	0.974579	0.830973	-0.348541	-0.404563	0.463568	-0.978521	-0.696159	-1.07711	0.900732	0.0773785	0.171586	0.0785144	-1.11669	-0.350101	-0.79645	0.141243	-0.462624	0.395258	-1.56682	-0.602858	1.00843	-0.662241	-0.793365	-0.950163	0.131715	0.675768	-0.0436315	-0.285097	-0.872911	-0.35009	-0.774721	-0.424329	-0.533924	-0.747801	-1.52866	0.225764	-0.387778	0.098249	-0.105161	0.260448	1.88008	0.194461	-1.22929	1.20937	-0.578538	-0.625338	0.994874	-0.459548	-1.35787	-1.23041	0.40279	-1.1022	0.331276	0.328526	1.9139	1.27718	0.0466269	-0.845099	0.831831	-2.29734	1.41654	-0.802673	0.370679	0.336957	-0.59409	0.247834	-0.119888	-0.230474	0.171222	-1.31275	-0.569149	-1.09992	0.0678792	1.5209	-0.45286	0.315575	1.96121	-1.22017	-0.59479	-0.599351	-0.314057	1.2167	0.585778	-0.248145	0.0509277	0.0396643	0.375131	-0.634266	-2.91266	-0.733437	-0.407033	0.0877588	0.727624	-0.0494051	-1.64886	-0.706392	0.502241	1.09259	1.53576	1.1133	-0.315253	-0.0152038	-0.0393396	1.19844	0.499229	-1.14395	0.838465	-0.958805	-0.456213	-1.17238	-0.789256	1.75922	-0.33504	-1.19195	-0.0432672	-0.520383	0.621089	1.01395	-0.897861	-0.616287	-0.23655	-1.09116	-0.312368	-0.598367	-0.442854	-1.17756	-0.583419	0.316312	1.59661	0.322569	1.45661	-0.707361	-0.885474	-0.0210453	-0.682977	-0.43898	-0.971149	0.841433	-0.229988	0.16817	0.903235	-0.856434	-0.849726	7.173410e-01	-1.01676	-0.278511	-0.618288	0.38675	-1.07903	-1.32779	-0.979084	1.30891	-0.418192	-0.663843	0.256736	-0.662636	0.525915	-0.734684	-0.6782	-0.233732	-1.36853	-0.766419	-0.0164062	-0.0673944	-1.08884	-1.31971	-0.355262	-0.401671	-0.591242	-1.07966	-0.0432035	0.990506	-0.467972	-0.223814	-0.0887127	-1.21387	-0.730955	-0.00902153	0.920711	1.17288	-0.90499	0.45941	-0.650348	-0.13901	0.819063	-0.133255	-0.552252	-0.112037	-0.0999	-0.714435	0.755409	-1.00132	-0.116284	-0.297007	-0.658816	-0.290596	-1.32397	1.46048	-0.040188	-0.202346	-0.733	0.53384	0.0500774	0.598868	0.157651	0.839099	-0.830993	-0.0975762	-0.558429	0.314605	0.0480812	-1.02623	0.618286	-1.02688	1.20384	-0.899496	0.42996	-0.483916	0.388402	1.2316	0.520565	-0.629849	0.573536	-0.464	-0.279298	-0.469247	-0.551198	-0.736921	0.287145	-0.147212	-0.156948	-0.233231	-1.08466	-0.514657	-0.170231	1.40636	-0.500178	0.104543	-0.722948	0.392017	-0.136944	-0.80826	0.37964	-0.911427	-0.491943	-0.104923	0.0867923	-0.015182	0.759539	-0.565761	-1.46714	-0.026175	0.852367	-0.205313	0.238901	-0.808539	0.59132	0.490114	-0.280799	0.647177	0.402095	-0.688635	0.179077	1.75257	-0.229659	0.201325	-1.05922	-0.694821	-0.920531	-0.165014	-0.0839423	-0.401245	0.741139	0.150317	-1.00931	-0.943203	0.538534	0.411974	0.00530463	0.876361	0.626759	0.435179	0.972062	0.883398	1.03535	-0.626572	-0.302492	0.300407	-0.939091	0.829806	0.0342904	0.679871	0.0791338	1.761	0.28109	0.0980591	-1.188	-0.797756	0.426786	-1.27752	-0.0422782	0.262362	-1.37656	-1.44842	-0.0087153	-0.85492	-0.832008	0.163758	-1.07403	-0.428	-0.869468	1.3966	-0.252834	1.60249	0.481772	-0.406578	-0.487	-0.872154	0.374099	-0.246308	-0.971714	-0.897315	0.425864	4.217542e-02	-0.371726	-0.676726	-0.439348	0.29687	0.692527	-0.5946	0.978988	0.135012	-0.903553	-1.14677	0.607198	0.179134	0.908559	1.14293	0.595713	-0.362032	0.290309	0.372979	0.340686	0.430124	-0.693435	-0.809828	-0.243579	0.612748	-0.562938	-0.277858	-0.0801696	-0.521568	-0.766265	-0.368143	-0.188631	0.278489	-1.21604	-0.12918	-0.593201	-0.802715	0.793384	-0.444258	0.410096	0.100031	0.156581	1.50623	-0.330955	-0.361312	0.740172	-0.577796	-0.294684	-0.212254	-0.681861	0.48687	-0.760669	-0.614326	-0.154549	0.604326	-0.399232	0.320831	0.325143	-0.0957406	-0.760845	-0.744027	1.58406	-0.388235	-1.28722	-1.01231	-0.305397	0.778337	-0.810931	0.300342	0.474633	0.905398	-0.286092	0.319601	-0.904627	0.82888	0.523222	0.383306	0.602237	0.893023	0.55508	-0.688114	-0.656558	0.315805	1.0326	-0.512685	0.374341	-0.899615	0.0541687	-0.277043	-0.574749	2.89741	-0.588255	-0.828051	0.309181	-1.42112	-0.662629	0.555447	-1.35027	-0.322557	-0.712382	-0.389608	0.494078	-1.05472	0.669123	0.713941	-0.193459	0.299967	-0.118126	1.17317	1.02342	-0.0375801	-0.249607	0.865272	-0.188	-1.31538	-0.526253	-1.1395	0.132118	1.93454	-0.188775	0.882991	0.704803	0.489761	0.158432	-0.387567	9.947241e-02	0.564534	-0.833287	0.610308	-0.822999	-0.996198	0.165254	1.42188	0.547263	0.42822	0.649159	-0.375006	-1.04481	0.180727	0.199325	-0.728535	0.885264	0.761223	0.683298	0.741606	1.13226	0.134292	-0.54491	-0.126306	0.571629	-1.00577	0.266218	-1.81252	-0.0458482	0.414276	0.0439511	-1.73716	-0.706023	0.168616	2.7111	0.215898	-0.918169	0.124945	-0.189901	1.76678	0.597853	0.245909	-0.290979	-0.753914	0.069814	2.61456	0.207449	0.0238524	-0.155384	0.121225	0.555523	0.272332	-0.609683	-0.385944	-0.0278	0.478632	0.474447	-0.771486	-1.04059	0.294773	1.77095	0.465687	-0.132965	0.831557	0.581769	-0.518893	0.0586606	0.494002	-0.314075	-0.822009	-0.192097	0.59205	8.237064e-01	0.207427	-0.0272303	-0.374258	0.154489	-1.15544	1.30009	-0.683905	-0.0876729	-0.442765	-0.731478	-0.234872	-0.693561	-0.686666	-0.187154	0.364343	-0.558803	-0.239153	-0.534744	-0.673784	-0.881786	-1.45226	-0.15585	-0.48268	-0.27549	-0.507495	-0.927691	1.51038	-0.174566	0.492951	0.0631653	-0.837	0.284563	0.997553	5.126738e-01	0.319779	0.205061	-0.327265	0.561866	-0.462288	-0.959479	-0.0561569	0.0331412	1.69727	0.000263024	-0.195195	-0.15357	-0.0477292	0.421163	-1.3026	0.944076	-0.187991	-0.508171	0.038709	0.858911	-0.188757	0.791638	-0.0279468	1.47753	-0.511158	0.617652	-0.593037	-0.123905	-0.0427481	0.0636532	-0.837961	0.321075	0.289163	-0.432579	0.209945	-0.774319	0.794018	0.640823	-0.171064	-0.756856	-0.758264	-0.886078	-0.573283	-0.181828	-0.685971	0.0899329	-0.183483	-0.679339	-0.387738	-0.473888	0.519793	0.414397	-0.223657	-0.440027	-0.225858	-0.227251	0.684656	-1.49495	-0.347521	-0.199444	0.335241	0.612057	0.537182	-0.0933017	-0.278575	-0.581165	-0.0845304	-0.830001	-0.706405	0.394702	0.0851555	0.736631	2.32318	0.122797	-1.44427	0.575404	-0.937571	-0.744505	1.02449	-0.510918	0.651082	0.346399	-0.304997	-0.0957019	-0.730503	0.146995	0.750452	-0.358994	0.544352	-0.366465	0.358773	-0.519841	0.177069	0.551221	-0.937655	0.32972	0.720055	0.317577	0.0236497	-0.681528	0.846037	-1.01779	-0.16038	-0.271356	0.683071	-0.687166	-0.678578	-0.982838	-0.544028	1.916	0.618661	-1.10624	-0.423363	-0.22933	0.339201	-0.208041	0.368529	-1.78445	0.126767	-0.0558938	-0.792888	0.256707	0.586433	0.0403581	-0.228368	1.38747	-0.0785754	-0.335912	-0.422093	0.273337	-0.728584	0.546199	2.64297	0.496107	-0.100589	-1.19753	-0.691305	0.903809	1.22243	0.825737	-0.208179	-0.539115	0.434068	1.14001	-0.434257	-0.576834	0.297418	-0.231747	0.414234	-0.681267	-0.2205	-0.752984	-0.631879	-0.747757	0.464685	0.313812	0.595061	0.389317	0.198649	-0.204923	-0.713938	-1.08709	-0.0307569	0.906256	-0.556276	-0.504943	0.621804	0.569773	0.536531	0.362507	1.85331	1.94107	0.572722	1.26383	-0.378924	0.589975	0.349958	-0.783843	1.41603	1.50481	-0.895858	1.3459	0.928297	-0.0172408	-0.926	0.573095	-0.493723	0.633584	-0.494329	-0.0252952	0.199419	1.02926	-0.174226	0.132343	-0.644262	-0.119894	0.800695	0.245677	-0.412254	-0.586833	-0.997984	1.2545	-0.973365	-0.292116	-1.13505	-0.42969	-0.132839	-0.366353	-0.185672	-0.43632	-0.669914	0.143632	-0.182617	0.709338	1.12989	-0.0435383	-0.36549	-0.268576	0.451276	-0.892937	-0.331937	0.312081	0.278083	1.28417	0.288624	-0.301143	0.200313	0.190397	0.108304	-0.536498	-0.0160717	1.28441	0.52932	-0.950846	-0.318087	-0.941219	-0.0983747	-0.689697	-1.28732	0.497778	0.683746	-1.41585	0.467919	-1.52512	-0.437598	-0.0331591	0.614593	-0.646969	0.998126	0.524178	0.584926	-0.474772	1.43799	-0.0294967	-0.632472	0.914734	-0.361767	0.361961	-0.787956	-0.446626	-0.298712	-0.740043	0.493994	-1.38766	1.05303	0.536098	-0.5585	-0.132859	-0.350007	-1.78987	0.458131	-0.682915	-0.633901	0.334395	-0.448289	-1.21874	1.28321	-0.15319	-1.54204	0.728549	-1.63096	-0.027671	-0.155278	-1.05	-0.689686	0.0141382	-0.0764977	0.45906	-1.63278	0.230079	-0.716987	0.330755	1.19217	0.855605	0.0967385	0.134311	0.489789	-0.406779	-0.29536	-0.063767	3.4074	0.160425	-0.700939	-0.597467	-0.0983394	1.0136	0.309858	0.778685	0.810533	-0.593892	-1.0418	0.0651519	0.824521	0.0859041	-0.000734345	-0.648461	-0.046404	0.103795	-1.11568	0.855543	0.184564	0.481096	0.217724	-0.829834	-0.736958	-0.251762	-0.209358	1.38349	0.813891	0.726668	0.563099	0.105902	5.527229e-01	0.71584	0.240169	-0.12764	0.144763	-0.789927	0.810239	7.637908e-01	-0.827688	-0.621147	-0.790043	-0.253402	-0.744655	-1.53945	0.409118	-0.672592	-0.6349	-0.0808073	-0.164663	1.41776	0.646919	-0.95021	0.662407	0.00015324	0.686337	0.0995574	-0.686722	0.644807	-0.600337	-2.8582	-0.705509	0.3189	1.02728	-0.026029	0.166485	-0.289412	-0.329681	1.31878	-0.191939	-0.188301	0.491011	0.321984	-0.197671	0.934533	0.741674	1.0492	0.0107831	-0.677225	-0.214239	0.431568	0.601605	0.339241	0.200364	0.142599	-0.712726	1.04686	0.566024	0.74676	0.0812363	0.0156186	1.23459	-0.670921	0.1502	0.974308	0.0262613	-0.740185	1.42526	0.0626536	0.480259	-0.341267	-0.481122	0.652578	-0.523246	0.545938	0.0409922	0.822073	-0.111652	0.241604	-0.654878	0.0621412	0.0698196	0.690736	1.11248	-0.664706	0.160522	-0.441352	-0.484867	0.352388	1.96554	-0.32986	0.554034	-0.77027	1.39363	1.22221	-0.618456	-0.218	-0.0102768	0.120958	0.250527	0.165841	-0.87283	0.48159	0.65504	-0.629789	0.6812	-1.12006	0.129936	0.434561	-0.469234	1.05275	-1.0045	-0.29127	-0.622131	0.868459	0.171976	0.171692	-0.361897	0.218186	-0.525279	0.235503	1.26477	0.748685	-0.683481	5.025617e-02	-1.02813	1.80451	-0.318713	0.651224	-0.0666992	0.139013	0.171287	-0.0163123	-0.291142	0.849108	1.92894	0.59834	-0.194396	-0.190815	0.994468	0.1093	0.427777	0.779985	0.994386	-0.912494	0.16245	0.370019	-0.202359	-0.870148	0.869533	-0.61775	0.00185306	-0.398337	-0.0431472	0.0830064	-0.799725	1.2395	-0.781455	0.274579	2.55623	0.0201467	-1.24299	-0.641143	0.490642	0.635887	-1.20856	0.474058	0.0224245	-0.749765	0.529656	-0.198048	0.191594	0.113923	0.1621	1.70834	-0.120383	0.160383	-0.166177	-0.303077	0.503524	-0.641403	0.527581	-0.15237	0.504373	0.350614	0.574686	-0.490174	0.0340733	1.650286e-01	-0.445735	0.241105	-0.430396	-0.506352	-0.204929	0.272751	0.753935	-0.569512	0.365005	0.416917	-1.08274	-0.599648	0.210915	7.892084e-01	-0.350443	0.499151	0.512474	0.026914	-0.387908	-0.0414728	-0.0577203	0.108921	0.134431	0.484499	0.0521308	0.525518	0.168506	-0.874431	-0.11359	0.272062	0.451148	-0.00707654	0.0952966	-1.26594	-0.170336	-0.78157	-0.788018	-0.140096	-0.265237	0.776612	0.717779	0.498845	1.76197	-0.298034	-0.402615	0.276495	0.258705	0.149505	-0.707735	0.516451	-0.00593419	0.903377	1.18167	-0.647295	-0.848574	-0.709644	0.287107	0.411491	0.173587	1.46731	-0.141298	-0.222945	-0.523624	0.19891	-0.611125	-0.800466	-1.18799	-0.152144	0.690412	0.0391413	0.368724	0.00747964	0.236405	-0.392676	0.323006	0.266023	-0.568457	0.778751	-0.682378	1.197	0.524392	-0.664367	-0.630521	0.0329378	-1.9458	-0.282718	-0.331327	0.269992	1.09558	0.601895	-0.161585	0.556958	-0.484907	-1.22486	0.41556	2.03281	-2.6153	-0.32679	1.27999	0.894232	-0.922548	0.580775	-0.837348	0.0936995	0.408023	-0.768993	0.331621	-0.056022	-0.529756	0.419987	0.301903	0.760672	0.0367628	-0.757906	0.717049	-0.138439	-0.790894	-0.83445	2.25467	-1.00016	0.959994	0.392147	0.39055	0.445164	-1.94009	0.910667	0.995389	-0.169659	-1.06443	0.0833415	0.0795349	-1.04178	-2.08313	-0.37593	-0.839882	0.963733	-0.779032	0.216559	1.84397	1.76314	-0.785631	-0.588653	-0.72782	0.320562	0.238093	0.50025	-1.57587	-0.0982468	1.10457	-0.297303	0.0665995	-0.173255	0.166669	-0.418028	-0.812804	-0.762317	0.820932	0.940269	1.00663	1.13797	0.157345	0.57912	-0.311281	-0.593052	-0.203779	-0.0686858	-0.19495	3.627171e-01	-0.145118	-0.0144334	0.32718	-0.364516	0.894301	-0.300094	-0.265177	-0.314295	2.18217	0.408566	-0.39448	0.585765	-0.632682	0.140249	-0.125119	-1.99051	-0.851951	0.33621	-0.197057	-0.563461	-0.542104	0.372214	-0.99981	-0.51258	2.32572	-0.663542	0.76482	0.0346731	0.437418	0.0523943	1.59448	0.433851	0.583093	-0.576554	0.692045	-0.252457	-0.566909	0.0835579	-1.02207	0.175602	0.0568926	-0.837802	0.167211	0.623075	-0.585979	2.41435	0.393628	-0.0660455	-0.000889903	0.721375	-1.25288	-0.685362	-0.929387	-0.665409	-0.381913	-0.694503	-0.12825	-0.0789576	-1.08273	-0.251376	0.371556	0.340952	0.413588	-0.0855292	1.5098	0.486682	-0.571421	-0.714642	-0.0603334	0.412622	-0.819546	-0.663045	-0.521428	-0.93523	0.826332	0.514716	-0.0897733	-0.93	0.656173	0.343291	-0.121874	-0.198925	-0.833232	1.26983	-0.729141	1.90019	1.09506	-0.192412	-0.625	0.314032	-0.245491	-0.843536	0.26161	0.466131	0.324788	-0.397233	0.279296	-0.508756	-0.985497	0.335197	-0.279519	0.0901446	0.480229	-0.941225	-1.01287	-0.550937	0.19215	-1.17541	-0.339538	-0.177129	0.587253	0.333567	-0.636563	-0.528798	0.678602	0.612169	-0.380271	-1.70784	1.0047	-0.365068	0.188533	0.598798	1.03636	-0.736897	0.99313	0.552824	-0.147208	-0.0417277	-0.0847163	-0.0703732	0.234161	0.599587	0.0437296	-0.107	0.547457	0.430353	-0.514934	-0.362024	0.49118	0.226358	-0.812105	1.44037	-0.156628	0.565924	0.910072	1.15815	-0.78797	-0.416302	-0.876138	-1.56672	-0.817759	-0.699359	0.413334	-1.01829	0.613118	0.312499	0.654054	-0.270837	-0.47799	-0.221212	0.262045	-0.172775	-1.88756	-0.812441	-0.322734	0.784994	-0.477809	-0.375606	-0.371026	-0.820571	-0.647174	0.886374	-0.573642	-0.687064	0.52876	-0.759811	-0.147235	0.458708	-0.396542	-1.6843	0.153779	-0.917461	1.31991	-0.0927888	-1.41604	-1.06105	1.19743	0.438223	1.13063	-0.747098	0.33802	-1.16977	-0.415	-0.637344	-0.580538	-0.685042	0.54461	-0.220537	0.337814	0.883152	-0.448944	-0.0633852	0.158951	-0.168305	0.353945	0.771799	0.259192	-0.0167667	0.696841	-0.593017	0.847566	0.82809	0.76056	-0.106232	0.847028	-0.109797	-0.779277	-0.185706	0.503599	0.854387	-0.771381	-0.1452	0.74434	-1.18143	-1.32672	-0.894369	-0.0437174	-0.00352506	-0.726968	-0.805828	2.51351	0.613132	1.03014	-0.14653	-0.583917	-0.370132	0.851005	-0.268987	-0.0280818	-0.0911989	-0.675514	-0.0213535	0.12578	0.255577	0.02058	-0.244873	0.0316604	0.783261	-0.729671	-0.49846	-0.837629	0.893599	-1.08801	0.0210813	-0.527283	-0.702926	1.18347	0.55478	-0.0172219	-0.7574	-0.229208	-0.743165	0.672198	-0.608396	-0.163509	-0.695456	-0.123	0.485402	0.0974868	1.07065	0.385524	-0.00167017	0.280769	0.802828	1.43704	0.412866	0.899321	0.996053	0.529094	1.33471	-0.0639121	1.00651	-0.310575	0.918539	-1.3898	-0.514471	0.452013	0.145172	-0.649399	-0.815574	-0.597895	-0.519858	0.295808	-1.3052	-0.400793	1.44712	-0.407551	1.11839	-0.736593	-0.567567	0.208214	0.719885	-0.748084	-0.0503186	-0.897514	-0.185818	-0.632738	0.316565	0.823601	-1.16934	-0.20207	0.143833	-1.03914	-0.587875	0.626561	0.44309	-0.896166	-0.668128	-0.154409	-0.775368	1.83358	-0.843456	-0.457361	1.07709	0.191264	0.0951064	-0.220776	0.560486	1.6254	1.138605e-01	0.315543	-0.906523	0.637688	0.755563	-0.292513	-0.0463013	0.785793	-0.872938	1.211255e+00	-0.11763	0.440156	-0.00155021	-0.582417	-0.989203	-0.235538	-0.965609	0.609891	-0.657068	0.12492	-0.634071	-0.594117	-0.360554	0.182391	-0.862692	-0.828617	-0.720834	0.308509	0.0720985	-0.38714	0.239174	-0.595049	0.0401294	0.0455318	0.351518	-0.439439	0.469806	0.116026	0.524079	-1.08957	-1.13373	0.480494	-0.855558	0.360156	1.12131	-1.08225	-0.52261	-0.452036	-0.707803	0.193024	0.321485	0.726812	0.784248	0.761075	0.30121	0.222424	-0.790628	-0.731794	0.463514	-0.0182408	0.187903	1.22917	0.696118	0.524564	0.838092	-0.856588	-1.40937	-0.0331565	0.971666	0.0644023	0.0961639	-0.657866	-0.176411	0.135041	0.311453	0.557233	-0.551224	-0.24466	-0.358868	0.815501	-0.639445	-0.836982	-0.341425	0.0489906	-0.758988	-0.088336	-0.562185	0.150245	-0.843107	0.385917	0.291992	-0.559223	-0.591675	1.43538	0.762031	-0.625835	-0.344264	1.74372	-0.856295	-0.601164	0.876218	-0.331427	0.229905	0.698372	-0.221452	0.597474	-0.651024	0.257122	-0.36019	0.675276	0.708675	-0.307875	0.149944	-0.843174	0.564352	-0.495229	1.03863	0.802878	0.176646	-1.35853	1.01894	-0.767337	-0.0722874	-0.294314	0.372441	-0.253591	-0.723655	-0.75317	0.0109068	-0.868477	0.363883	-0.61751	-1.1839	-0.120443	-1.2182	-0.100287	-0.0489605	-0.826541	0.664424	-0.276942	-0.600487	-0.68732	-1.21421	-0.543462	0.217456	0.620979	-1.10138	-0.735473	0.110951	5.01817	-0.993482	-1.39463	-0.541726	0.163514	0.360579	-0.142478	-0.0300379	0.262824	-1.67338	0.276941	0.763966	-0.866229	-0.878263	0.440366	0.231069	1.56564	-0.191738	0.00822855	0.906748	0.110769	-0.126283	-0.55898	-0.545717	-0.697874	-0.18864	-0.0528914	0.127975	0.541102	-0.804055	-0.0158233	0.628488	-0.835099	0.386208	-3.0291	9.853051e-01	-0.064471	-0.380745	-0.0186897	-0.761508	-1.3501	1.03264	0.747188	0.570968	0.483587	0.244226	-0.33594	-0.60573	0.0261866	-1.58116	0.0510908	0.0661312	-0.0769295	-0.00935827	-0.766509	0.613422	0.316513	-0.949047	-0.434956	0.409889	0.321833	-0.389281	0.250355	0.809209	-0.474233	0.832126	0.554072	-0.632044	0.385925	0.415534	-0.151059	-0.705614	1.0187	-0.558753	0.763223	-0.0749619	0.745486	0.218485	0.274106	-0.695275	0.284246	0.263084	-0.804971	0.616773	0.131883	0.97631	0.36413	-0.667775	-0.385404	-1.26	-0.261714	0.146032	0.837112	-0.265874	-0.790801	-0.627252	-0.526467	-0.747288	1.20022	0.136596	-0.776812	-0.639709	0.258788	0.482903	-1.75315	-0.236736	-0.78149	0.376191	0.0301621	-0.882106	-0.700135	0.0486814	-0.224132	3.674863e-02	-0.694683	0.214838	-0.576373	0.617486	-0.75662	0.286432	-0.0969031	0.147388	-0.0604393	0.283206	0.480794	-0.176021	0.295706	0.290674	-1.21191	-0.445937	-1.25395	0.351124	-0.55537	-0.116667	0.786135	0.160592	-0.489013	-1.1634	-1.323	0.19434	0.1393	-0.654049	-0.872885	-0.198967	0.540709	-0.482703	-0.819387	-1.0209	0.190077	0.105337	0.880188	-0.063367	-0.755075	-0.561168	-0.605513	0.0637537	-0.35244	-0.634406	-1.24049	-0.635626	-0.854317	-1.13648	-0.11215	-0.36955	0.271817	-0.0931377	-0.634803	0.450023	0.84935	0.777624	0.746826	0.724035	0.226574	-0.562439	0.00240016	0.849122	-0.882643	-0.726453	-0.347122	0.720752	-0.779695	-0.0934972	0.153553	-0.506763	0.688326	0.569201	0.790909	-0.341077	-1.77787	-0.888456	0.528716	-0.00669913	1.22374	0.222845	-0.169609	-0.212568	0.207387	-0.375528	-0.112327	-0.0138	-0.692448	-0.826793	-0.480574	0.67233	-0.512353	-1.10399	0.768489	-0.80307	-0.333466	1.59594	-0.329244	-0.925695	0.321436	0.484297	0.283172	0.14914	-1.6921	0.0665731	0.0534938	-0.573132	0.180078	0.389655	-2.32184	-1.40583	0.277035	-0.169802	-0.305902	-0.250269	-0.56643	0.356138	-1.00719	0.936522	-0.167705	0.124289	0.0528519	-0.516732	0.266022	0.657656	-0.076118	0.410546	0.583788	-1.17588	-0.649641	1.15878	-0.324493	1.30545	0.268404	-0.391438	-0.317732	0.507849	0.586337	-0.121574	-0.801353	-0.813812	-0.763729	0.498214	-0.254316	-0.798188	1.26404	0.560706	0.101163	-0.580919	-0.663434	0.837204	0.0267637	0.540665	0.326415	0.258192	0.668923	0.0900905	-0.16559	-0.256004	0.847346	0.335253	-0.578213	0.43487	-0.305272	-0.66681	0.557922	-1.18764	1.241	1.51905	0.176977	-0.894883	0.387329	-0.205888	-0.19466	0.970088	-0.697334	0.616965	0.149588	0.722602	0.598997	0.470081	0.272311	-0.891826	-0.960539	-0.860805	0.304061	1.29775	0.172499	1.0267	-0.747619	1.05975	0.0913683	-0.650148	-0.476098	-0.701928	-0.888012	-0.163523	0.385207	-0.0292869	-1.41782	1.19545	-1.1377	0.247284	-0.465732	-0.918763	-0.481454	1.17904	0.372384	-0.097608	0.481587	-0.0115014	0.318552	0.8088	-0.197715	0.0364262	-0.000416689	0.349393	-0.161768	0.12845	-0.664622	-0.667245	-0.338467	0.18	-0.126572	-0.126463	0.0632044	0.729164	0.385997	0.632213	0.838696	-0.278883	-0.611407	-0.607351	-0.825943	-0.918741	0.850669	-0.707196	-1.47136	0.797495	-1.01056	-0.906472	0.421064	0.0746624	-0.974718	0.117887	0.0962182	-0.703291	0.234239	0.00789647	0.790555	0.0210841	5.529778e-01	-1.13977	-0.920259	0.709244	0.00544249	0.259319	0.226241	-0.352602	0.151177	-1.11884	-0.862469	0.522547	0.241572	0.951779	-0.136628	-0.0300131	0.857654	-0.250567	-0.36532	-1.64532	0.301269	-0.0673726	-0.354296	-0.0559812	-1.60865	-0.016657	0.435489	1.06761	-0.196043	0.517262	-0.574029	0.827965	-0.471644	-0.148683	-0.901942	-0.652574	-0.924719	0.313521	-0.418391	-0.662377	0.0562388	1.057119e+00	-0.781714	1.26808	-0.484984	-0.895439	0.453034	1.79869	-0.587005	-0.0625316	-0.0589587	-0.32493	-1.02778	1.14924	-0.832007	-1.50879	0.309085	-0.290695	0.433467	0.381725	0.481291	-0.114536	-0.835367	-0.431929	-0.702966	0.0384563	-0.75125	0.141575	2.75234	0.116844	-0.460593	1.07445	-0.337133	-0.691298	-0.0123761	0.379153	0.273956	0.473725	-0.110108	0.427864	-1.28985	0.126434	-0.978881	0.226622	1.200009e-01	1.30748	1.20022	-0.11049	-0.850639	-0.831758	0.0250174	0.144363	-0.904396	-0.388022	0.719891	-0.663866	-0.49513	-0.822037	-0.076771	0.399221	-0.0663623	-0.0397287	-1.01967	-0.593635	-0.745655	-0.551301	0.661463	-0.828917	-0.599642	-0.797849	1.56239	0.132433	-0.469799	0.641159	-0.0276162	-0.401846	0.231595	-1.55363	0.616451	0.122579	0.383738	0.110042	0.0697401	0.14488	1.06914	-0.893191	-0.586861	-0.109881	0.471701	0.18299	-0.785046	-0.898346	-0.572013	0.760799	-0.85469	-0.639681	-0.160456	1.28941	-1.05885	0.622661	-0.255445	-0.683787	0.122844	-1.09774	-0.669508	1.615	-0.23883	0.116012	0.365442	-0.209105	0.0161254	0.0298647	-0.257428	-0.190797	-0.154719	0.698273	0.522176	-0.219992	0.715367	-1.50125	-0.0746442	0.467913	5.002690e-01	-1.12901	1.41028	0.321289	1.15833	-0.177672	-0.7233	0.690409	-0.428026	-1.44469	-0.704281	-1.1441	-0.115049	0.56535	-1.08653	0.16869	-0.565062	0.543085	0.197969	-0.533475	-0.510414	0.617249	0.137581	-0.113605	-0.777984	-0.759926	-0.604585	1.21973	0.594853	1.85563	-0.385472	-0.41344	0.70719	-0.402149	-0.425365	1.35158	1.66767	0.0445623	0.451174	-0.432564	-0.255107	5.668356e-01	-0.620983	0.934043	0.985958	0.218881	-0.106751	-0.787848	1.02154	-0.312208	4.093491e-01	-0.624514	0.559845	0.443495	0.350112	-0.811407	-0.0989623	-0.483751	0.627339	-0.94962	6.742193e-01	0.194016	0.590788	-0.707352	-1.09647	-0.622571	-0.664034	0.00478176	-1.1637	0.733087	0.529132	0.341611	0.359831	0.233137	0.390548	-0.138433	1.63793	-0.251834	-0.43586	-0.16889	-0.124123	-0.626012	-0.0155459	-0.329128	-0.413743	-1.31103	-0.208817	0.87637	1.86966	-0.316419	-0.736469	-0.914728	0.375705	0.265931	0.65438	0.230531	-0.915593	1.80895	0.468144	-0.0631655	0.265857	-0.778567	-0.897141	-0.743919	0.251589	0.396085	-1.08336	0.957865	0.765973	0.314656	-0.719799	-0.0176323	-0.692313	-0.308439	0.559753	-0.591296	0.194319	1.01973	0.0461402	-0.133729	-0.620101	1.41486	0.540453	0.868677	0.452247	-0.442213	0.276421	-1.80252	-0.181519	1.06826	1.02407	0.293525	0.159224	1.0876	1.56745	-0.636479	0.263502	0.784022	-0.567514	-0.517097	-0.225241	-0.0657177	0.30922	-0.80911	-0.356071	0.419323	-1.26608	-0.482015	0.338303	-0.457742	2.07015	-0.419672	0.353874	1.02238	1.06042	-1.30422	-0.211077	-0.503631	1.03671	-0.784553	1.77258	1.29953	-0.0523729	0.0917943	0.11379	-0.114992	0.72329	-0.892935	0.770844	-0.234887	-0.369016	-0.794027	1.69751	-0.418825	0.982571	-0.402367	1.38786	-0.743633	0.290552	0.831915	0.22531	0.61441	1.23035	-1.34321	0.251288	0.302733	1.04668	-1.21946	-0.900397	1.00591	2.0933	0.640066	0.397182	0.57632	1.21355	1.25801	-0.180814	-0.937813	-0.436747	-1.44625	-0.755495	-0.653083	0.760001	-0.0446107	-0.0933485	0.463449	1.01011	-1.97335	-0.0041964	1.25438	0.14662	-0.218998	-0.0105816	-0.95259	-0.491965	0.564122	1.32625	0.581842	-0.138119	-0.234341	0.609083	0.825461	0.18119	-1.05284	0.722093	0.718221	-0.318955	-1.00386	-0.0793474	-0.157302	0.278608	0.795139	-0.700189	0.54865	-0.266975	-0.601303	0.880558	0.932928	2.12373	-0.709152	0.759786	3.5499	-0.126447	-1.34912	0.574636	-0.493955	-0.162957	-0.283048	0.223292	-0.657541	0.0741942	-0.219952	-0.574501	0.190188	0.527393	0.527986	2.21779	4.08439	-0.450725	1.37044	-0.1365	0.250415	-1.70181	1.0663	-0.772327	-0.43131	-0.388142	-0.916213	-0.243776	-0.449581	-0.595154	-1.30354	-0.207914	0.937112	2.37295	-0.270343	-0.0507	-0.94813	0.279073	-0.847044	-0.192272	0.112656	-0.0105591	-0.583732	-0.3407	-0.55284	-0.586216	0.639743	-1.13403	0.097508	-0.539729	0.102817	-0.614445	0.666066	-0.843614	-0.176636	-0.336566	-0.00436385	1.06091	-0.304915	-0.675987	0.127237	-0.00911402	0.0181271	-0.509518	-0.328692	-0.785235	0.462369	0.176225	0.657946	0.446826	0.0382218	-0.228953	-0.0538804	-0.598762	-0.782197	0.198865	-0.50368	-0.426765	-0.418501	3.339069e-01	-0.92779	-0.621039	-0.045094	-0.0443	-0.915904	-0.434038	-0.0763589	0.921099	0.0772326	0.383885	0.302021	-0.106251	0.139264	-0.990354	-0.712738	-0.42831	0.305805	-0.380364	0.853959	0.370997	-0.22647	-0.177106	0.524176	0.272659	-0.676336	-0.80344	-1.11707	0.466828	0.430644	0.906084	1.90087	1.22573	-0.408809	0.464948	0.632523	-0.0887004	-0.867963	0.940409	-0.149289	1.54568	-0.157068	-0.240977	1.07546	1.21885	0.478464	0.305022	-0.600938	-0.659796	0.289332	1.31432	0.729526	-0.82997	0.502491	0.307368	-0.403135	0.361866	-0.226001	-0.674219	1.3188	-0.147565	-1.68672	0.56398	-0.545999	-0.381786	0.638341	0.297684	0.655322	0.326985	0.867384	-0.326534	-0.519286	0.0264652	1.1528	1.23716	1.93073	0.0692897	1.64152	0.331485	-0.243818	0.395764	-1.17632	-0.868234	0.0851213	-0.660635	-1.20772	-0.692568	-0.768266	-0.65441	-0.685579	0.451858	0.140474	-0.848017	-0.0330881	0.384335	-0.526867	-0.159971	0.783368	0.210837	0.186564	-0.0924206	0.346322	-0.888527	-0.30883	0.145733	0.192793	-0.107802	1.81154	-0.703853	0.422353	1.41376	-0.262526	0.330946	-0.5401	0.728966	0.28894	0.13039	0.158727	0.962335	0.707648	0.846909	0.497273	0.602236	0.375551	0.728145	-0.707103	-0.731886	1.07294	-0.0034758	-0.46845	0.634409	-0.575007	-0.125935	-0.0896867	-0.698932	1.13839	-0.435287	0.445786	0.203399	-0.564048	-0.396843	-0.104812	-0.114738	0.128568	1.04268	0.685609	-0.384091	0.513522	-0.979362	1.70961	-0.121535	0.397805	0.311598	-0.423109	0.37173	0.500264	1.46487	-1.27919	0.52373	-0.617845	0.333428	0.585166	2.07539	0.253199	-0.409535	-0.498921	-0.432069	-0.417284	-0.60087	-0.946469	0.0565088	-0.0916	-0.587713	-0.934877	-1.20189	-0.610052	-0.560749	-0.0268647	-0.781523	-1.05094	-1.46199	0.062362	0.871605	0.367645	-0.933034	0.377359	0.467575	0.718725	1.09433	-0.528423	0.286659	0.339005	-0.926252	0.692701	-0.823957	0.22201	-0.0882	-0.112425	-0.543511	0.270179	-0.794214	-0.383043	-0.26536	0.0176866	-0.732187	-0.311081	-0.791465	0.292475	-1.00193	1.43965	0.480467	0.0404967	0.236628	-1.39558	0.36317	-0.738015	0.383437	-0.35571	0.747094	0.738104	-0.539809	0.936114	-0.444279	2.06431	0.881521	1.14141	-0.316349	0.444803	0.0717434	-0.990689	-0.332209	-0.29743	-0.902893	0.536133	0.725626	-0.433606	-0.714451	1.26344	-0.282434	-1.30267	0.740219	0.993352	0.150649	-0.030014	-0.14782	-0.943205	-0.0852323	0.196844	0.437782	0.326417	-0.348719	-0.96538	-1.26913	0.519771	-1.11178	-1.01225	-0.730334	0.536571	-1.55519	-0.381806	0.403485	-1.58109	-0.45082	0.906394	0.295184	-0.759242	-0.675786	0.0039362	0.180544	2.00821	0.217267	-0.153114	0.0713526	0.0609351	-0.944182	-0.745605	1.3966	0.0125249	-0.682827	-0.590171	1.73834	-1.19826	0.276825	0.913272	-0.686726	1.26556	0.914235	0.0912705	1.0233	0.18857	-0.0462886	-0.311623	1.23793	0.21871	0.99482	0.00737947	0.236695	0.275842	-0.865424	-0.868769	0.0437905	0.383009	0.54031	-1.26	0.802683	0.245744	0.0747465	-0.166087	1.08378	0.880328	1.328	1.42934	0.276905	0.596506	-0.25721	0.0806942	0.506402	0.523557	-0.699158	-1.20704	0.126512	0.269361	0.632056	-0.124222	0.255529	0.195724	0.634202	0.614904	0.659869	0.41365	0.735628	0.64315	0.432646	0.738847	0.751396	-0.601992	-1.27916	0.274881	-0.469088	-0.141209	0.554937	0.065357	-0.521741	0.357873	0.171613	-0.0355283	0.729975	-0.791759	0.349198	2.17129	1.46114	-0.00920681	0.315329	0.161467	0.238512	0.0765987	0.606556	-0.308015	0.124681	9.472766e-01	0.545418	1.38795	-0.590914	1.02297	-2.0133	0.493792	1.72401	-0.656874	-0.458495	-0.706447	0.467354	0.410402	-0.939521	1.17111	-0.25463	0.299032	-0.934125	0.648829	0.277935	0.593956	0.0644594	-0.636131	-0.24378	-0.66985	-0.831287	-0.331082	0.679613	-0.0396938	-0.749321	0.449812	0.441827	0.775022	0.442908	0.980844	-0.933066	-1.02279	-0.532598	0.110451	-0.573494	3.93378	0.0559295	-0.0789117	0.52806	0.201975	1.64432	0.455205	0.554699	0.0184946	0.511271	-0.782664	-0.442941	-1.05686	0.230664	1.85057	0.474563	-0.0733126	0.712926	-0.443539	0.0568692	0.889762	0.446741	0.28793	-0.651567	-0.191894	-0.952	0.220025	0.922419	-0.610612	0.230006	0.0222209	0.446668	0.0671591	-0.493828	-0.471389	-0.51613	0.655641	1.01225	0.832924	-0.12902	-0.643413	-0.825261	-0.684699	-0.896156	-0.519073	-0.500523	-0.795094	0.0267325	0.429583	0.463482	-0.599904	-0.743053	0.430086	1.60932	0.307868	-0.584846	-0.532041	-0.815095	-1.06811	0.0355024	0.996328	3.295364e-01	-0.943487	0.476259	-0.462615	-1.0726	-0.525677	-0.636633	-0.285777	-1.97891	0.281409	0.55059	0.645159	0.845456	-0.0520146	-0.480675	0.0435028	-0.604427	-0.160935	-0.337447	-1.03567	0.572606	2.15871	0.0161452	0.282928	0.177254	-0.688534	-0.829595	0.284974	-0.882685	-0.790645	-0.720969	0.850814	-0.00347254	1.20627	-0.544697	0.507926	1.35916	-1.77989	2.02494	-0.742453	-0.990724	0.0219418	-0.572036	-0.676953	-0.43273	0.448457	0.236122	-0.973027	0.18681	0.581736	-0.0749155	0.685001	0.681534	-0.997287	0.188878	-0.271156	-0.717096	-0.783486	-1.20097	-0.538318	-0.255481	1.29649	0.578834	-0.393369	0.608965	0.980134	-0.130922	0.783313	0.243484	-0.0940163	-1.06859	-0.760326	-1.25451	0.0794136	1.43815	-0.650242	-0.64442	-0.571369	0.0725029	-1.73506	-0.62001	-0.732435	1.01341	0.160084	0.135036	0.399714	0.0241755	0.528268	0.72907	0.247969	-0.475133	-0.697672	1.01873	0.827489	-0.401067	-0.432569	-1.16556	-0.569476	0.298896	-0.791164	-0.443718	-0.913258	1.44195	0.381795	-0.401414	0.56364	-0.404846	-0.693955	-0.370159	-0.586558	2.13521	-0.202868	0.498018	-0.254954	-2.03111	0.2795	-0.309158	-0.993508	-0.793303	-0.407697	-0.540149	-1.06334	-0.994018	0.833261	0.409291	-1.02996	-0.497971	-0.0711018	-0.655671	-0.967288	-1.44625	-0.784262	0.256712	-0.569353	1.07344	8.014667e-01	-0.13954	-0.432685	0.303982	-0.570533	0.430133	2.845382e-01	0.179143	0.251599	0.11028	-0.797575	-0.135682	1.285	0.0689489	0.924325	0.35643	1.32854	-0.562606	0.649214	-0.934388	0.280701	0.968608	0.175924	-0.825047	-0.0319036	1.69399	-0.0589656	0.93094	1.48643	-0.887673	0.528497	1.09261	-0.459573	0.720417	0.167799	0.752966	1.62406	-0.0189483	1.0663	-0.10424	-0.564704	-0.301545	-0.468541	-0.633628	-0.45591	-0.744042	-0.364945	0.215389	0.0479933	4.037069e-01	0.0035813	-1.1781	0.06201	-1.09449	-0.056106	-0.855167	0.386399	0.238168	-0.618693	-0.10968	-0.559309	0.390187	-0.56167	-0.0807	-0.130633	-1.12937	0.349471	-0.308913	-0.419375	1.13982	-1.13085	-2.20764	1.29191	-1.19643	-1.61915	-0.237154	0.0554974	-0.702846	1.42655	-0.760619	-0.184684	0.209925	0.3437	-0.420029	0.265382	-1.67078	0.615707	0.345786	0.459276	-0.548654	-1.69	-0.832795	0.921676	-0.83319	0.767184	-0.621434	0.759148	-0.785624	-0.262283	0.829944	0.501068	0.383898	-0.897531	-0.620951	-0.324508	-0.751815	-0.919825	-0.606603	0.0332508	0.773637	-1.08242	-0.801635	-1.07319	-0.476653	-0.623942	0.537487	-0.370049	0.619275	0.835014	0.743562	-0.0168181	-1.25204	0.0551932	0.962246	3.228197e-01	-0.348086	-0.541668	0.132758	1.93161	-0.542748	0.538362	-1.11004	-0.566633	-0.570314	2.28105	2.449164e+00	0.637953	0.0899125	0.632665	-0.811301	-0.811048	-7.05e-05	0.825403	-0.535972	2.5591	-0.106453	-0.681687	-1.05766	2.21555	-0.549049	0.505102	-0.712399	-1.28293	-0.330493	0.670569	1.12661	-0.363482	-0.151719	-0.617014	-0.731	-0.947925	-2.20191	0.276452	0.993371	0.839248	-0.274568	-0.0888429	-0.658778	0.592809	0.404508	-0.123273	1.84369	1.08973	-2.62329	0.120424	-0.922918	0.366505	0.187205	0.388381	0.240508	0.298042	-1.19548	0.351461	0.462081	0.0976399	0.642082	2.20119	1.30435	-0.46508	-0.848933	1.50539	1.38731	-0.645424	0.230456	0.265342	-1.32046	0.563728	-0.841749	-0.568956	-0.015397	-0.362187	1.00434	0.049896	0.499927	-0.226556	0.633759	0.455316	0.422724	1.46089	-0.540616	0.491612	-0.176878	0.958747	-0.522436	0.208911	1.97061	-0.946392	-0.64593	-0.0103171	-0.495913	0.026254	-0.564737	-0.228817	0.636538	0.275138	0.926255	-0.39252	1.12572	-0.856615	-0.174168	2.04059	0.811493	1.31719	-0.458854	-0.580094	0.361045	0.757063	-0.0683324	-0.623979	-0.811621	0.106271	-0.2742	0.552213	-0.850538	-1.58343	-0.604839	0.0259672	1.30076	-1.53555	-0.602016	0.165743	1.06008	-0.0384592	0.270553	-0.467622	-0.431833	1.20208	-1.24114	0.360445	0.277285	0.816704	0.929524	0.658611	0.0275405	-0.480088	-0.575486	0.356799	-0.356319	-0.572939	0.586801	-1.02738	-0.269804	-0.419629	-2.44646	-0.454178	0.364712	-0.00737066	-0.893853	-0.619729	0.823021	-0.392498	-0.798949	-0.84456	1.84825	-0.407439	-0.64342	-0.911195	0.672122	0.0458187	-0.761464	-1.05456	0.299898	-1.27427	0.0798415	0.303088	-1.00138	0.377747	1.03723	0.744155	-1.0794	1.81371	-0.452715	0.0997866	0.903585	2.44997	0.739673	-1.14628	0.204062	-0.402128	-0.563682	-0.638243	0.316879	0.964421	-1.55418	0.742333	0.520738	0.355696	-0.106879	-0.816024	-0.482094	0.227219	-1.04422	-0.797589	0.291525	-0.505619	-0.491017	2.06504	0.259871	-0.0525321	-0.281002	0.558853	0.3663	-0.532935	-0.350868	0.324214	-0.463472	-0.73991	0.946639	-0.623021	1.03591	-0.940767	0.0699718	0.194885	-0.885678	0.220465	-0.639108	-1.01873	-0.306457	0.486039	-0.756083	0.0201396	-0.150813	-0.536515	-0.312319	-0.318066	-0.841032	1.27232	0.582545	-0.660152	-0.0474879	0.64353	-0.955055	1.03867	-0.990771	-0.620168	-0.840678	-0.633662	-0.827555	-0.584004	-0.0698506	-0.0626	-0.920923	-0.842025	0.787086	-0.287458	0.0579004	0.904326	1.53623	0.380133	-1.05078	-0.311006	1.11476	0.818664	-0.941514	0.259338	-0.293804	0.761783	-0.739755	0.477207	-0.691317	1.14927	-0.060703	-0.43866	1.59451	0.746923	0.109266	0.635152	-0.0839257	0.333286	-0.302291	0.18041	-0.797182	-0.586504	-1.01631	1.62564	0.682287	0.0532346	0.455208	0.103661	-0.0842635	0.377843	0.0499243	1.03375	0.515946	-0.844972	0.844327	-0.904736	-0.916463	-0.747469	-1.23413	0.0520144	-0.0785362	1.13303	0.943587	0.945431	0.744334	0.519537	0.0148184	0.870032	-0.766663	-0.351647	-0.680674	0.98739	-1.19788	-0.632028	0.133206	-0.157047	0.306464	-0.565574	0.914776	0.0322213	0.572814	-0.573003	-0.256353	-0.742681	0.152863	-1.22786	-0.0739429	-1.26424	-0.914382	1.22266	0.196828	2.12343	1.53193	-0.80285	1.03537	-1.05869	-0.626398	0.0417684	-0.594168	1.19619	1.25973	-1.03659	0.481276	0.974087	-0.72401	1.25142	0.159386	1.14911	1.02935	0.477459	-0.339358	1.41001	0.456858	0.431196	-0.436122	0.664864	0.365095	0.255023	0.671783	-0.543656	-0.0198257	-1.19674	0.0459276	-0.614202	-0.514571	0.17665	0.993277	0.35082	0.854564	0.11127	2.17343	-0.603049	0.131668	-0.251262	-1.00053	0.314751	-0.141185	0.458224	-0.572866	-0.648145	-0.436636	-0.320286	-0.509046	1.14895	-0.583584	-0.255872	-1.56693	0.287182	0.862107	1.49203	0.462821	0.764749	0.605967	-0.0467128	0.513863	0.339223	0.306879	0.0844499	0.15401	-0.58605	-0.628303	0.97591	0.820398	-0.213853	1.10459	-0.858097	0.902037	-0.670085	-0.044863	0.573668	0.160321	-0.677304	0.347072	0.417254	0.530886	-0.561272	-0.227218	0.565883	-0.131898	0.611966	0.916217	1.00092	-0.376678	0.421902	-0.588537	0.720366	-0.892935	0.773108	0.0836226	-0.696625	-0.451245	0.219578	-0.89476	1.87453	0.717129	0.304107	1.71409	-1.33038	-0.296447	0.19676	-0.531668	-0.574253	-0.173025	0.0470403	0.419458	-0.254077	0.95464	-0.79574	-0.070259	0.0680799	0.768109	-0.562391	-0.201079	0.366499	0.148137	-0.355264	-0.926418	-0.933387	-0.800283	-0.600027	-0.867065	-0.649823	-0.33768	-0.437091	1.22417	0.347688	0.835887	-0.61372	0.723042	-0.932402	0.597021	0.145775	0.277158	0.106833	-0.0706401	0.739637	0.262292	2.21772	0.751898	-0.0936919	-0.488105	0.197312	0.0931106	-0.0852228	0.782721	0.078401	0.848705	-0.653335	1.19027	-0.467144	-0.728575	-1.66184	0.149017	0.804407	-0.796521	0.377268	0.46764	-0.644057	-0.793135	0.253131	0.107523	0.470498	0.202935	0.0180074	0.581714	0.385847	-1.14225	-0.676248	0.0747644	0.48522	1.13194	-0.383894	-0.777863	-0.832628	0.582488	0.939937	-0.795631	-0.642174	0.730932	-0.0148971	-0.667628	0.0343954	0.0047358	-0.768448	-0.58146	0.378149	1.34124	0.459146	0.956854	1.09675	-0.62027	-0.727035	0.342712	-0.158345	1.97634	-0.686927	-0.572557	0.594492	1.45303	-0.306091	-0.712966	0.528939	1.1995	-0.773774	-0.612846	-0.46018	1.23758	-0.108707	-1.14854	-1.74718	0.0782836	-0.698647	0.520968	0.374381	0.290348	0.178997	-1.04855	1.26705	0.814382	0.193875	1.05591	-0.0862338	0.194256	-0.0395241	-0.460403	0.912477	0.251445	1.01151	-0.606943	-0.960619	0.715542	-0.219647	0.0367307	0.23058	0.315716	-0.435971	-0.159272	-0.638823	-0.242106	-0.193417	-0.484832	0.0735025	0.0995603	-0.3353	1.10895	-0.764782	-0.384985	-0.354978	1.11448	-0.769789	1.95081	-0.826344	-1.1843	0.447666	0.0711009	-0.38782	0.355328	1.78792	-1.16839	-0.430222	-0.40445	0.516469	0.710011	0.0260188	-0.297489	-0.696079	1.59622	0.0282514	0.655097	-0.74467	-0.533955	0.273669	-0.837197	-0.378799	0.446423	-1.28565	-0.883758	-0.163238	0.311388	-0.536946	0.0614716	-0.384649	2.50537	0.298524	-0.336072	-0.773009	-0.796866	-0.483139	0.261054	0.708662	-1.3555	0.881738	1.34819	0.448181	0.081713	0.341375	0.651492	1.39558	0.185793	-1.57536	0.228629	0.0250072	-0.842553	0.0259777	0.262187	0.175206	0.844188	-0.692038	-0.489553	-0.772679	0.390564	0.263725	0.541711	-0.53446	0.134975	-0.0406106	0.416519	0.435265	-0.503329	-0.414983	0.645085	-0.102076	-0.703159	0.749178	-0.447991	0.0480128	1.72973	-0.22063	-0.268667	0.584861	2.69417	0.220908	3.119011e-01	0.666815	-1.14321	-0.3308	0.272417	2.4076	-0.0809169	0.569449	0.122625	-1.55199	-0.743354	0.0821953	0.814719	-0.716841	0.219573	0.385008	0.614794	0.348119	-0.38726	-0.541305	-0.477284	-1.01955	0.489033	-0.0810474	0.806866	-1.01394	-0.0942977	1.29935	0.236148	-0.618739	0.642944	-0.171342	0.0288701	0.43787	-0.719268	2.23047	1.45208	0.158051	-0.795083	1.0441	1.08643	-0.27084	0.713429	-0.657491	-1.05698	0.872408	-0.865076	0.970984	-0.912013	-0.646034	-1.1534	1.29335	-0.5228	0.112275	-0.710187	-0.137411	0.111572	0.264927	1.08541	-0.129082	-0.0412888	-0.719132	0.0572697	0.16119	0.498636	0.227662	0.731257	0.175261	0.715816	0.864339	0.408322	-0.604796	-0.564483	0.625263	-0.272223	0.815713	0.898211	1.14845	0.0659849	-0.077117	-0.962645	-0.637587	0.951206	-1.80843	1.06919	0.531904	0.515547	-0.413693	-0.895948	0.265953	-0.984682	0.859779	0.445307	0.307698	0.336238	0.399117	0.18121	1.53212	-0.712516	1.10459	1.41756	1.64121	-1.26266	-0.692722	-0.679531	0.15772	-0.759772	0.224099	1.05133	-0.0356804	0.749372	0.241801	0.0260746	0.0716268	0.617167	-0.143	0.222981	0.243689	0.226669	-0.943495	0.897644	-0.861586	-0.741622	2.35615	0.139148	-0.70714	-0.373238	-0.225733	-1.053	-0.142172	0.644886	1.99882	0.129776	0.371053	-0.0595309	-0.610138	0.124707	0.88013	1.09942	-0.745788	-0.21355	0.886627	0.139021	-0.827334	0.16871	-0.53904	0.277266	-0.853359	-0.0317283	0.522827	-0.491594	0.684821	0.488377	0.226711	-0.674611	1.66428	0.87428	2.187661e-01	-0.321657	-0.372725	0.269175	0.26732	-0.393181	0.389336	-0.579401	0.67109	0.456874	0.988426	-0.00656808	0.278382	1.23177	-0.654057	0.31274	0.529212	0.725213	0.554713	0.74797	-1.08988	-0.66847	-0.601534	-0.631509	0.515768	0.871815	-0.491615	0.0393024	-0.306679	1.39312	-1.51311	0.239252	-0.110828	-0.579633	-2.03988	0.178391	0.034643	-0.562836	0.0209932	-0.045692	-0.368082	-0.846552	-0.0770992	-0.160399	-0.641542	-1.03235	0.64615	0.404461	0.40109	-0.522816	-0.0858094	-0.10154	0.0588463	0.708024	0.702056	-0.689274	0.755667	-0.66783	-0.813191	0.219428	3.055757e-05	0.244111	-0.527412	-0.660469	-1.26662	-0.188798	0.869138	0.107334	1.41511	0.403323	9.578379e-02	0.375733	0.0351273	-1.17743	-0.0194576	1.02154	0.0244693	1.48424	0.717423	0.770159	-0.800176	1.21861	0.757087	1.01881	-0.848296	0.617005	1.30663	0.0584141	-0.275189	0.0258499	-0.138681	0.403112	0.33671	-0.746193	0.0300487	-0.461515	1.69866	-0.730311	1.37384	-0.505956	1.07029	-0.634687	0.246184	-0.548239	-0.278049	-0.313681	0.142903	1.10972	-0.361492	0.688148	-0.173463	-1.19666	-0.00955799	-0.025777	-0.763331	0.134922	-0.209312	-0.431304	-0.786317	-0.275285	-0.491496	-0.745613	1.10723	0.07612	-0.0834079	-0.0374884	-0.0427662	-0.0164623	-0.888732	-0.539948	0.111633	0.337978	-0.126882	0.959077	-0.816184	0.202985	-0.508864	0.190952	-1.07636	0.85614	0.312077	0.283807	1.31126	0.669925	-0.89248	0.442592	-1.21602	-0.274	0.0452209	0.483212	-0.467513	-1.95918	0.449422	-0.480448	-0.0206181	-0.592581	-0.181835	-1.13558	0.118376	-0.408	0.628069	0.297161	-0.774799	0.29399	-0.509913	1.45941	-0.482361	0.39433	-0.646034	0.301081	-1.37966	-0.0910945	-1.74456	0.716541	0.688938	-0.640615	3.094709e-01	-0.894339	0.748987	8.155592e-01	-0.424906	-1.49487	-0.651994	0.122186	0.170478	-0.0602785	-0.637217	-0.43556	0.145403	0.533215	0.125216	-0.2834	-0.524481	-1.28576	1.61485	2.34211	-0.576643	-0.0448	0.195591	-0.306565	0.440094	0.00909458	0.637473	0.183468	-0.0827424	-0.40545	0.664202	1.3304	-0.361877	-0.811513	-0.633	3.10274	0.783355	2.31957	-0.704129	0.690744	-0.780302	-0.203487	0.0864964	-0.842929	-0.574956	0.446903	1.00692	0.779966	0.802872	0.812115	-0.073492	0.557216	0.29032	-0.952649	0.511201	0.28732	0.963452	0.904169	0.978303	0.688675	-1.2168	0.0502789	0.63975	0.734837	1.48943	-0.618002	-1.11083	0.192641	1.29463	-0.581477	-0.720474	0.601696	-1.08453	-0.0976613	0.894703	0.155471	0.597953	-0.41725	-0.384476	0.936317	0.16777	-0.0703777	0.754914	-0.142046	-0.181861	-0.611097	-0.541338	-0.6329	0.573553	0.438352	-0.653344	4.362583e-01	-1.43961	-0.627974	1.87681	-0.463114	0.230321	0.333202	0.367824	0.32772	0.0888622	-0.24795	0.409713	-0.629323	0.519945	0.737639	0.75614	-0.771934	-0.0708259	0.598883	0.399244	-0.0627762	-0.867647	1.41885	-0.243631	0.898111	-1.06158	0.414967	0.477922	0.547463	-0.839345	0.464917	-0.495982	-1.56653	0.561855	-0.31073	-0.0980324	0.0524234	-1.41508	-0.719057	-0.953038	1.35338	-0.0889998	4.951157e-01	-0.384661	-0.521807	0.752103	-0.229779	-0.614742	0.229254	0.464513	-0.206626	0.706851	0.255443	-0.559788	-0.433808	-0.519116	0.428964	-0.103963	0.639999	-0.623216	0.491197	-0.75232	0.125629	-0.115499	-0.543579	-0.795383	0.733481	-0.793525	0.725789	0.911041	-0.411052	0.756031	-1.66577	0.887764	-0.790369	3.8292	0.457104	-0.469126	0.811554	-0.73675	-0.628477	-0.734039	0.950839	1.28188	0.217789	0.578863	1.63922	1.05758	-1.36648	2.91269
29_9_CL	Leaf	29_9	Keto	C	-0.970625	1.9642	2.78981	-1.34519	-0.0299442	-0.892027	-0.0483566	0.607145	-1.58448	0.209207	-0.386134	-0.839082	1.83867	2.20141	-1.081	-0.779667	-1.01196	-1.20664	-0.675948	2.55618	-1.3378	1.16953	-1.56698	2.95063	-1.51933	2.33255	-0.583622	-0.988645	-0.655561	-0.932453	-0.59736	-0.833984	-2.16715	1.49576	1.65316	-1.21083	-0.858764	-1.46398	2.28178	-0.981702	1.27384	-1.32113	-0.607073	1.25546	0.691233	1.41723	-1.34999	-0.74854	-1.13631	-1.84297	-1.20242	0.707125	1.72987	2.0307	-1.05543	-1.18156	1.01419	-1.07309	-2.25698	-0.372496	3.11808	-0.472445	-0.844134	1.55921	-0.776346	-0.89275	-1.13494	-1.12689	-1.13515	-0.025189	1.17029	-1.99085	0.551268	-0.584021	0.333867	-0.651005	-0.658352	-0.932487	1.31248	1.42826	0.934076	0.634218	1.33456	0.661814	-1.64346	1.65379	-0.293226	-0.498167	-0.727499	-0.893739	0.254087	2.67042	0.605111	-1.05023	0.464555	0.572916	0.10633	-0.220415	-0.647408	-0.753092	0.97211	0.854977	0.0587125	-0.741527	-0.972047	-0.845376	0.0670181	3.22344	-1.53049	-0.720912	1.37098	0.514673	-0.697115	0.747007	-0.770381	0.341265	-0.594904	1.67083	1.61229	0.445792	-1.23471	-0.598749	1.7487	0.983052	-0.104711	1.75519	1.32269	-0.134552	0.364213	-0.896609	0.08137	0.856226	-0.443729	-1.54313	-1.68159	-1.80612	0.363887	-1.06208	-1.32105	-0.769541	1.11598	2.14291	-0.193626	0.957106	0.116133	0.229999	-1.0077	-1.00218	0.425935	0.252022	2.48376	0.776304	0.507592	1.22067	0.00984733	-1.15463	-0.320417	-0.503253	-0.438634	-0.323181	0.684747	-0.947765	-0.982935	0.268701	-0.602228	1.74561	1.53132	1.67971	1.37595	-1.23155	0.306122	0.40365	-0.841186	0.401942	-0.124653	1.55363	-0.408987	0.112687	1.68468	-1.07679	0.0943445	-1.25391	0.0837436	-1.13595	0.567667	1.41319	0.0414201	-0.191384	-0.677115	-0.0449301	1.20734	0.419831	-0.100667	0.00407766	-1.38762	1.29955	-0.903672	-0.741846	-0.723404	1.60891	0.0153771	0.320945	-1.01973	0.430595	0.288985	-0.918222	-1.13472	-0.380505	1.45802	-0.505476	0.223127	-0.892073	-0.750446	0.877986	-0.873911	0.255228	-0.553807	-0.51926	0.287413	2.274	-1.38612	0.614804	-0.78363	1.65565	-0.957851	-0.698829	-1.00011	0.746387	-0.738268	-0.146928	1.88247	1.51666	-1.16524	0.123811	-0.566752	-0.17856	-0.873977	1.61153	-0.864959	-0.279211	-0.690579	0.973874	-0.848695	2.04189	1.89645	-0.852476	-1.18159	-1.44732	-0.968353	-0.408318	-0.267274	0.0573941	-1.58191	-0.471583	1.31098	-0.297878	0.0539568	0.23824	-1.16044	-2.0289	1.75382	-0.203597	-1.66469	1.85653	-1.54309	0.835651	-0.913664	-1.61511	-0.0109899	2.91664	0.756269	-0.212651	1.09763	-1.09447	0.71928	0.966675	-0.455463	-0.801547	-1.21167	1.08655	1.63156	-1.6381	0.969936	-0.261593	-0.923201	-0.43394	1.4556	-0.187453	0.579717	0.42982	1.33111	-0.901119	0.365935	-2.15197	-1.2126	0.0831749	1.0731	-0.8703	-0.888945	1.78192	-0.220738	-0.0324057	-0.804782	-0.642374	-1.21153	1.15238	1.7449	0.0379258	-0.0238157	1.31213	-0.653503	1.530215e-01	0.865091	-0.759394	-0.572227	-0.0874182	1.31339	0.0136205	0.59798	-0.0412252	0.840365	0.86018	0.44161	-0.27692	-0.425467	-0.176504	-0.960108	-0.909065	-0.471	0.0612102	1.88581	-0.0393806	-1.42495	0.877854	1.05559	0.456603	-1.09606	0.447796	0.170664	-0.994158	-0.90881	0.539708	0.498294	-0.712601	1.17636	1.56673	-0.69281	1.55306	0.371867	-1.18254	-0.366414	0.0368785	0.290719	1.09533	0.030833	-1.06287	1.37036	1.14975	1.57024	0.49019	1.15584	-0.610154	-0.0873974	0.773733	-0.294122	-0.950556	-0.928636	0.341108	-0.924619	-0.294538	0.937831	0.672189	-0.674123	0.0890314	-0.737923	0.256325	-0.979185	1.33288	-0.655343	1.06745	-0.706038	1.00007	0.883482	-0.623979	-0.871153	2.53899	0.497238	-0.948902	-0.427112	-0.661705	1.2989	-0.690391	-1.07714	-0.057094	-0.345658	1.48489	-0.157556	1.77264	-1.96022	0.429144	-1.31112	1.728	0.477977	0.355231	0.331786	-0.829663	-0.0472298	-0.361921	0.433342	0.0562645	0.245339	0.954662	-0.851348	1.53043	0.294668	1.37268	0.523813	-0.821766	-1.2996	0.597969	-1.3586	-0.376047	1.83092	2.7473	-0.795852	-1.20183	-0.735531	-2.08399	-1.36662	0.0786283	1.21583	-0.0731886	1.36094	-1.24013	-2.04894	-0.69601	2.1363	0.516592	-0.629341	1.19378	-0.648772	-1.21179	-0.360419	-0.757577	0.915003	1.6437	-0.0113109	1.30234	1.29915	0.247939	-0.957148	0.889947	0.945269	-0.1904	0.595177	-0.118093	-1.09951	-1.17427	1.27001	-2.57737	0.252855	0.179766	-0.993344	0.091047	-0.127608	-0.439732	-0.887335	0.928498	0.889118	-0.776531	-0.0953851	0.945761	0.429239	0.741808	-0.208	0.169046	-1.33144	-1.59932	1.07483	-1.85241	0.131032	-0.221843	-1.33579	0.134386	-0.812713	0.563077	-0.700003	-0.467506	0.218243	-0.760571	-0.152897	-1.23707	-0.661149	-1.67351	-0.566523	0.62613	0.123204	-0.230279	1.29103	-0.525853	-0.401231	-0.56308	2.25034	-1.92484	0.909691	0.889669	-0.757664	-1.36641	-0.775574	1.1091	-0.219497	-0.79824	-1.61769	-0.0543569	-1.30108	-0.811877	-0.938882	-0.120032	1.07892	-1.36513	-1.12901	-0.371809	0.511309	-0.00241021	1.66401	-0.368225	1.23399	-0.754006	-0.165466	-0.430606	-1.0478	0.00599006	-0.506066	-1.26261	1.34358	0.864656	-0.254715	-0.100239	-0.682336	0.347144	-1.07541	0.98711	0.457959	-1.19635	-0.988257	-0.768266	0.297414	0.229593	0.624237	-0.663635	-0.877823	-0.613557	0.595224	-0.0314572	-1.05564	-0.427041	0.208259	-0.378604	1.61348	-0.646325	1.14585	-1.25432	-0.192212	-0.108818	-0.41669	-0.205142	-1.41471	-0.358763	0.13737	-0.0554349	0.44363	-0.977091	1.43277	-0.304042	-0.473262	1.5455	1.74643	-0.660444	0.859013	-0.366958	0.618896	-0.645827	0.081146	-1.15557	-1.87528	-0.767097	-1.28863	0.901961	0.906503	-0.299185	-1.22352	-0.455805	1.645301e-01	-1.3134	-0.166017	1.65292	0.548274	-0.569337	-0.63545	1.01468	0.443033	1.83543	-0.570918	0.83413	1.72384	0.147473	1.59559	1.30281	-0.419614	-0.381348	0.30306	-0.560324	1.06332	-0.159687	0.625187	0.754787	0.0105866	0.845023	0.564521	1.38685	-0.464174	-1.27082	-1.06855	0.827785	0.301156	0.747423	-0.153204	0.678123	0.938641	1.2681	-0.296171	2.86906	-1.43044	0.357084	-0.414307	0.465471	0.97967	-0.505759	0.418674	0.288518	1.16126	-1.03232	-0.717653	0.661205	0.0678559	-0.213899	-0.484873	0.364518	0.227245	-0.6282	-0.570854	-0.43015	-0.523898	-1.21296	-0.705308	-0.734381	-0.03614	-1.07627	0.492228	0.498711	-0.00587331	0.818268	3.37527	-1.57264	-0.906797	-1.18956	-0.223016	-0.746667	-2.26048	1.7296	0.694647	3.54244	-0.0817988	2.08805	4.207489e-01	-1.48456	-0.0170294	0.463501	-0.723907	0.851441	-1.16861	-0.547027	-0.0543588	-0.34258	0.0541622	0.64742	-0.974456	-0.925589	-1.22581	-0.909852	-0.146702	0.949443	0.821146	-0.695	-0.494905	1.862987e-01	-1.28072	0.647931	-0.216108	1.2599	0.298817	0.0143161	1.15881	-1.42309	0.0220396	-0.682101	-0.234467	0.279727	-0.449965	0.812068	-0.742334	-0.10079	0.126912	-0.461148	0.170732	0.0720059	-0.766164	0.902711	-0.935935	-0.691716	0.0319184	0.799583	2.37058	-1.47627	-1.09298	0.0248224	-0.9699	0.21089	-0.871106	0.210383	-0.838923	0.0545567	-0.939554	0.47285	-0.40185	-0.368787	-0.832209	2.39425	0.821117	0.639736	1.28882	-0.676122	0.0724358	0.126041	0.48822	-0.701693	-1.41159	-0.539822	-1.21133	0.651274	0.0905779	0.682922	-0.796475	-0.382539	-1.34355	-0.474106	0.45019	2.88483	0.717735	-0.389439	-0.123779	1.20361	0.128571	-1.2129	-0.568026	0.746067	-0.0823608	-0.962497	-1.37	-1.85772	0.758288	0.837865	0.630826	0.274281	-0.778463	0.844125	0.583101	0.594222	-0.936	0.303891	-0.420403	1.19388	-1.12529	-0.975057	0.936207	-0.880903	-0.773743	-0.328574	0.791367	0.76483	1.99576	-0.981893	1.46081	-0.400275	-1.36415	1.19169	-0.282898	0.208924	-0.177123	2.00982	-0.605453	-1.36195	0.187465	1.05741	0.0950907	-0.766056	0.970651	-2.07929	0.196907	1.58789	-0.64	-0.176557	-1.03651	-1.17284	-1.5385	0.57541	-0.0869061	-0.0263213	-1.46943	1.29439	1.16713	0.211265	0.157669	-0.473	0.627468	-0.579276	0.93859	-0.257915	-1.40482	-0.0805062	-0.855963	-0.754072	0.151984	0.525771	-0.954891	-1.4277	-0.311026	-0.514408	1.21993	-0.543171	1.01517	-0.677653	0.278292	0.752198	-0.12272	-0.638976	0.329438	1.47586	0.480513	-0.820806	-0.066215	-0.692666	-0.557809	-1.01189	-1.02213	-0.0713899	0.926267	-1.0883	1.6523	-0.0829096	-0.156611	-0.401251	-0.476078	-0.495747	-0.625433	0.31572	2.22044	-0.611871	0.497216	-0.330374	-0.477189	-0.969262	-0.745896	0.176034	0.784518	-0.34007	0.141969	0.689604	-1.31787	-0.57181	-0.220677	-1.04789	-0.128996	1.48476	-0.0235142	-0.328085	0.537724	-0.946066	1.97904	0.502739	0.295263	-0.715805	1.04062	0.158595	-0.161981	-1.70649	0.478218	0.00458119	-0.367036	-0.190852	0.75594	0.980191	-0.193508	0.354139	0.4684	-1.66721	0.493367	0.267161	-1.3685	-0.768359	-0.820632	1.09606	-0.55294	-0.014382	1.06466	-0.407444	-1.21242	1.62829	0.0422086	0.115774	-1.11984	0.162926	0.518714	-1.31028	0.100482	-0.568207	2.191812e-01	1.54187	-0.807638	1.15931	0.682604	1.57482	5.511460e-01	-0.90018	-0.422813	-0.616925	0.373269	-0.895138	0.927939	0.186025	2.94186	0.37874	0.441509	0.758299	0.0811667	0.188571	-1.10609	0.277685	0.582463	-0.760858	0.469123	-0.377507	0.972884	-0.585	0.28716	-0.974	-0.270147	-1.40816	1.2	0.562921	-0.0216127	1.10513	-0.608544	2.02125	0.921132	-0.814643	1.0315	-0.273575	0.124405	-0.562675	0.981706	1.3642	0.939302	0.274339	-0.382818	0.414398	-1.44274	2.2671	0.0159927	-1.28687	1.49526	-0.891856	0.434857	-0.452615	-0.695714	0.161722	-1.52255	-0.675043	-0.844901	-0.0424394	-0.41459	-0.387477	-0.264008	1.28153	-1.40357	-0.753561	-0.275934	-0.411902	-0.900229	0.793519	0.114074	-0.277493	-0.944747	-1.0993	-0.306066	-0.56308	-0.0679307	-0.287024	-0.239943	-0.553533	-1.03667	0.237755	0.786592	-0.969665	0.34624	1.03398	0.57566	0.485505	0.651767	1.47217	-0.320071	0.726496	-0.120416	-0.74519	-0.975	0.937445	-0.921172	0.677699	1.354109e+00	-0.312207	0.190264	-0.460091	-0.174198	-0.432779	-0.667689	-0.160219	0.194715	0.853033	0.280899	-0.883891	1.20512	-0.777006	-0.693108	-1.02413	-0.499178	-0.319057	-0.234042	-0.108655	-0.704428	-0.827753	-0.728173	-0.516274	0.0117742	-0.938142	0.0255881	-0.735406	-0.358461	0.0895824	-0.494757	-0.786424	-0.547814	-0.260876	1.11224	-0.931481	0.856577	-0.225723	0.325068	0.420301	0.0428339	-0.209765	0.549339	1.09146	0.982415	0.74826	-0.992574	0.735508	-0.479203	-1.38535	0.982613	2.21969	-0.23	-0.151553	1.17125	-0.176912	2.45767	0.719689	-0.600297	-1.31861	1.07228	-0.606185	-0.0528065	-0.407525	-1.09977	-0.121788	-0.947133	-0.441784	0.600252	-0.301133	-0.392687	-0.708884	0.0325322	-0.59466	-1.0598	1.36036	-1.62183	-0.276155	-0.955775	0.651072	-0.901166	-0.701208	-0.140797	0.735321	0.966282	-0.841354	0.434508	1.3935	0.216703	-0.112091	0.734639	-0.536122	0.436945	1.14587	-1.46019	0.962246	0.0260318	0.221859	-0.585876	-0.101892	-0.647887	-1.27861	0.212766	-0.0577439	1.63959	2.83751	-0.742778	0.208599	0.340864	-0.466852	-0.771539	0.220023	0.16834	1.82843	0.307914	-1.58586	-0.212779	0.411037	0.776415	-0.89253	-1.61039	-0.66364	-0.460679	-0.568783	-0.230786	1.52725	0.238869	-0.801687	0.465642	0.73037	-0.48684	0.27474	-1.24497	-0.688628	0.491642	1.54939	0.0913648	0.307308	0.569243	-2.45105	-0.84101	-0.0377755	-0.967176	-0.359769	0.23217	-1.64025	0.242497	0.163478	-0.400248	0.244176	-1.30722	1.20072	0.813546	1.7058	1.91784	-1.12	-0.163666	0.318551	0.018305	-0.430854	-0.352956	0.237449	-0.667103	-0.620326	0.759329	0.378406	-0.327261	0.657707	-1.21363	-0.553174	1.36239	2.78646	-0.85604	0.629123	-0.876772	0.53466	-1.36408	-0.917392	0.365653	0.594783	1.12525	0.0415115	-0.297793	-0.206425	1.14923	-1.09232	1.19424	-1.04798	-0.569041	-0.71732	-0.893469	-1.01324	-0.693991	-1.26051	0.537574	0.252986	0.0366184	-0.398435	0.222474	0.291183	0.878865	0.229539	-0.946897	0.799812	-0.217966	0.247569	-0.493606	-0.447524	-0.38174	-1.12622	-0.638503	0.452905	-0.332794	0.167316	-0.905212	0.280975	-0.672759	1.19997	-0.803713	-0.761151	-0.983798	1.33618	1.57252	0.371941	-1.59494	0.541096	1.07328	0.878022	-0.732731	0.318827	-0.0329628	-0.213828	1.03685	-0.763935	-0.640865	-0.545705	-0.745535	1.12849	0.585784	-0.452799	1.5798	-0.481776	-1.72398	-0.67806	1.11175	2.04776	2.09475	0.339884	-0.510993	0.0681285	-0.0133889	-0.593922	-0.737914	1.5794	-0.609903	-0.659681	0.565713	0.385446	-0.756531	0.605139	6.941952e-01	-0.377998	-0.779504	-1.3814	-0.756809	0.147353	-0.830682	-0.586841	-0.640375	-0.816544	-0.736045	1.07045	0.406184	1.14536	-0.145883	-0.455099	1.7266	-0.72116	-0.0657211	0.122616	1.29068	1.44596	-0.600443	-0.89757	-0.790182	0.44548	1.62194	0.171695	0.93144	-0.423034	0.712512	-1.03424	-0.375863	6.761899e-01	0.810326	-0.177714	0.00034305	0.0459199	-0.384218	0.729202	1.0401	0.507131	-0.358859	-0.815782	1.25367	0.0231428	-0.599682	0.476723	-1.1311	-0.570565	0.388501	0.623497	-0.573255	-1.07051	1.48462	0.155573	0.288914	-0.514	-1.22875	0.139079	-1.02255	-0.813074	0.875347	0.077989	-0.10059	-0.46076	-0.558171	-0.086691	-0.640963	-1.16712	-0.147119	-0.305488	-0.909829	-0.469301	0.463254	-0.252044	-0.561228	-0.623899	0.171694	0.161512	-0.244299	0.432027	0.691962	-0.375645	-0.254659	-0.256414	-0.39899	-0.0772438	-0.192602	0.561539	-0.663755	-1.01167	-0.0908732	2.41835	-0.588644	0.989977	0.306962	-0.219612	1.38419	-0.635778	-1.14024	-0.323234	-0.29588	1.339	-0.292063	1.70402	0.777021	1.82061	0.382273	0.743195	1.06904	-1.10126	-1.1664	-1.03178	-0.767575	-0.966655	0.681437	-0.213055	-0.217397	-1.08	0.276085	0.542701	-0.832338	-0.733317	0.88959	0.00611985	-1.12766	0.0418195	1.5474	0.579664	0.666687	0.752641	0.293464	-0.593298	0.766459	-0.849768	-0.778124	0.168137	-0.933624	1.493939e+00	0.389016	-0.724194	0.613824	0.667754	-0.025536	2.52706	0.853914	0.216447	-0.0842855	-0.628619	0.742919	0.222346	-0.158848	-1.24865	0.355365	1.6588	-0.162777	0.872224	0.318403	0.394459	-0.729842	-0.822282	0.0568654	-0.316	-0.87691	0.0906876	0.739677	0.724853	0.721858	0.543156	1.21561	1.06087	-0.502196	0.438955	0.404898	-0.594931	1.441196e+00	0.36542	0.478367	-0.551264	0.27178	-0.47739	-0.939494	-1.35829	-0.71085	2.09257	-0.397145	-0.253681	1.38651	0.58008	0.714641	0.794468	0.665715	2.28934	0.156191	0.765445	-0.478844	0.595846	1.02175	0.479124	0.395867	-1.00138	0.988827	-0.423951	0.412021	0.188285	0.135551	-0.030086	-1.44182	-2.21039	1.28536	-0.354674	0.35284	1.05094	-1.13712	0.254679	1.50998	-0.148086	-0.16341	1.36456	-0.812264	0.183217	0.156732	0.372914	-0.862558	-0.406562	0.760901	-1.07766	-0.0358917	0.172197	-0.215394	1.56754	-0.745395	1.13261	0.531254	-0.598245	-0.811196	-0.824506	-1.14232	0.204025	0.71585	-0.0655825	-0.0589661	1.35383	-0.73776	0.523608	0.761185	-0.737145	-1.10325	-0.760013	0.788097	9.631757e-01	-0.685665	-0.783928	0.227413	0.655573	0.339111	-0.607413	-0.0669731	0.0664056	1.07642	0.506426	0.130416	-0.884352	0.355254	0.942588	-0.586679	0.691919	-0.492169	-1.55321	-0.789196	-0.0792634	0.221051	-1.01059	0.405992	2.34418	-0.558533	1.52179	-1.16541	-0.537169	0.00690855	-0.265535	0.654689	-0.300331	0.650907	0.952684	1.00857	0.567415	-0.640683	0.332452	-0.0191325	0.577099	0.361616	0.353542	-0.964185	-0.765001	-0.443725	0.337894	0.90769	-0.930259	0.481423	0.542479	-0.999581	0.980422	1.48826	0.243813	0.0338051	0.483315	0.0152205	-0.204433	-0.11985	0.72743	-0.986109	1.67053	-0.0150653	0.0443863	1.21424	0.0598035	-0.359646	-0.785147	-0.890025	0.408617	1.33202	-1.58029	-0.487938	-0.294725	0.395448	0.552747	-1.1935	0.6502	-1.52211	-0.021503	0.328576	-0.525013	-0.0680922	0.456283	1.47346	0.838366	0.241642	1.42131	0.576907	-0.809	0.70715	-0.0705797	0.846381	-1.21286	-0.716052	-0.5425	0.600958	0.869249	0.0427954	2.34455	1.35238	1.27446	0.241192	-0.172256	-0.134717	-0.551977	0.853183	-0.892549	-1.37021	-0.590668	-0.609582	0.0863174	-0.0131833	1.06996	-0.293613	-0.798484	-2.39897	0.356844	0.18261	0.389922	2.42315	0.678967	-0.343818	-0.782166	-0.342577	-0.640378	0.278659	-0.556709	-0.410482	-1.82898	-0.895838	-0.0517005	0.21143	-0.049151	0.176034	0.362873	0.760114	0.415961	0.644241	0.657533	-0.0366924	0.205038	1.51061	0.82586	0.450609	0.561962	-0.125589	1.38455	-1.19073	1.01463	0.713477	-0.18238	1.53957	0.12092	0.210252	-0.888413	1.23637	-0.856823	-0.323672	0.535693	-0.171945	-0.48705	-0.48004	-0.119809	-0.305792	1.31315	0.608344	0.703055	0.332671	-0.685376	0.160944	0.719126	-0.99949	-0.642252	-0.693334	0.325397	-0.206822	3.02559	0.092867	0.561702	0.743147	-0.272178	-0.302185	-0.950663	0.78598	0.307514	-0.477819	0.188361	-0.105427	0.61734	0.284223	0.427058	-0.577132	-0.48228	-0.432046	-0.501529	-0.31203	-1.21873	0.658812	0.68442	-0.00664139	1.44465	0.220207	0.0135642	-0.0477683	0.434804	-0.888718	-0.489792	1.60648	-0.0604561	-0.645354	-0.0556005	0.771162	0.884538	-1.31041	0.718491	0.420977	-0.430768	2.5808	0.723218	-0.607736	-0.796843	-1.05141	-0.699298	-0.538181	-0.950896	0.652362	-0.632813	-1.40017	-1.0938	-0.736224	0.690281	0.400705	1.04297	0.459215	0.222171	-0.590674	-0.746748	0.672885	0.528857	-0.264746	0.0131329	-1.26454	-0.594738	0.932136	0.567421	-1.18729	-2.50896	0.737846	0.173007	-0.334605	-0.946196	0.362812	-0.33248	0.752791	0.0110535	0.757731	-0.521813	0.13455	-1.28357	-0.289824	0.690852	-0.982136	1.66711	-0.540626	0.394198	-0.164478	1.07691	-1.13116	0.032213	0.690996	-0.046881	0.148111	-0.0207039	-1.30675	2.07525	-0.548732	-0.29377	-1.73875	0.828988	0.959574	-0.0187393	0.230653	-0.0283552	0.239583	-0.618791	-0.196013	0.229147	1.46036	5.276099e-01	0.729791	-0.326419	-0.0731866	-0.291535	-0.150936	-0.994418	0.990358	-0.799615	-0.239214	-0.541299	-0.0967995	0.831271	-0.546767	0.980518	1.23589	0.700429	-0.712908	1.19969	0.87528	0.290869	-0.118819	0.991615	0.471584	1.8421	-1.07959	0.551584	-0.829536	0.810324	-0.411092	1.76826	-0.193644	0.866883	0.19217	-0.169933	-0.914819	0.848702	0.624457	0.482037	0.779073	0.126823	0.242965	0.502313	1.71257	0.469924	0.0377109	1.06071	0.008665	1.51262	-0.133547	-0.660911	-0.210824	-0.449362	-0.462284	0.082183	0.34148	0.0783923	8.489541e-01	-0.872109	-0.730585	0.556827	-0.624332	-0.561526	0.578326	1.72396	-1.11886	0.150834	0.367943	0.472907	0.427301	-0.337723	-0.878327	-0.467105	-0.980596	-0.150821	-0.600372	2.45992	-1.74676	-0.658397	0.477902	-1.10653	1.95685	-1.03504	0.991942	1.441	-1.14528	0.143603	-1.7625	1.12442	-1.43939	0.287917	0.770009	0.995886	1.55669	0.640464	1.12913	0.383841	1.3229	1.01769	0.525826	0.374321	-0.31661	0.644891	-0.510028	0.869784	0.165159	-0.163115	0.0455702	-0.913653	-0.957211	-0.427009	0.306578	-0.564571	0.268342	-0.0483862	1.22288	-0.661979	-0.0265798	1.10458	-1.01024	-0.335051	0.555162	0.211497	0.0727749	-0.81077	0.453833	0.703996	-1.05	-0.788678	0.805996	-0.0660725	-0.531657	-0.325081	-0.706142	0.584145	-0.870248	0.524763	0.0461452	0.391404	0.526933	0.0217464	-0.143649	-0.826657	0.469757	-0.412114	-0.51072	0.566022	0.0976737	-0.436043	0.259966	-0.948714	-1.17167	-0.0309789	-0.272	1.03783	-1.14436	-0.843669	0.212181	0.291423	-0.0458792	-0.753422	0.541344	0.410711	0.0241974	-0.388679	0.756704	2.22701	0.406106	0.190619	-0.719312	0.970949	1.21569	0.721614	-0.778591	-0.25162	-0.586911	0.246392	4.453605e-01	0.124859	0.160891	0.805417	1.62647	-0.766465	-0.285832	0.176617	-0.56474	-0.319627	-0.259613	1.33901	1.31814	-0.112999	0.290631	-0.284645	-0.555548	2.11576	-0.936308	-0.829532	0.801981	0.0326611	-2.01386	-0.185715	0.404082	0.380182	-0.598513	-0.554218	0.544244	-0.44181	-0.264069	-0.83506	-0.420513	0.387633	1.34671	0.515308	-0.214243	0.305994	-0.501359	0.355323	-0.739472	1.21446	-0.422466	-0.652347	-0.732781	-0.295771	-0.619799	0.189244	-0.670031	0.187722	-0.59327	-0.740222	-0.986235	-1.02667	1.3725	1.65518	-0.967656	1.58224	0.790264	0.215224	-0.883267	-0.123247	2.14311	-0.64322	1.2638	0.382261	-0.648776	0.586715	-0.602597	-0.757491	0.0591305	0.0407103	0.839458	-1.27119	0.4307	7.800325e-01	0.0720286	0.38033	-0.124221	-0.54008	-0.0225988	0.627975	1.31446	-0.666111	-0.0826403	-0.519086	1.30934	0.837698	0.280019	0.311426	0.482972	-0.695106	0.172306	0.0486225	-0.531933	-0.0403942	-0.375746	-0.128806	-0.798132	1.25735	0.101486	1.10681	-0.749793	-1.27672	-0.967553	0.989632	0.972589	1.4913	-0.305786	-0.484515	0.676409	-0.888556	-0.350554	-0.192074	-0.0496155	0.477455	-0.447667	0.150986	-1.23461	-1.22562	-0.254473	-0.539278	-0.241638	1.15252	-0.691847	0.303941	0.680952	0.309981	0.0992721	0.300108	-0.419686	-0.263974	1.01689	-1.09033	0.133838	0.199965	1.05866	0.26329	-0.867412	-0.396385	-0.918024	-0.330622	3.520481e-01	1.20618	-0.498635	0.247576	-0.444607	-1.55467	-0.588613	-0.713131	1.36887	-0.106586	0.334399	-0.392656	0.0974443	-1.32867	-2.14813	-0.200104	-0.137114	-0.575803	-5.24e-05	0.406272	1.5029	0.778976	-0.951281	-0.0734112	0.166913	-0.878919	2.06926	-0.991982	-0.842583	1.29424	0.220908	-1.13035	0.74041	-0.517609	0.354525	-0.419777	0.277366	-1.49407	-0.577804	-0.893539	-0.690852	0.829737	1.33078	1.4192	-0.162946	0.774871	-0.0861775	-0.212404	-0.232023	-0.0497651	0.630265	1.14895	0.404836	-0.0465782	-0.418618	-0.747619	0.670739	0.314077	-0.673737	-0.927115	0.0265397	1.29015	1.52123	0.862919	0.339137	-0.816062	-0.924723	-0.0214717	-0.595422	0.803684	-0.548977	-0.758293	0.587788	-0.496252	1.35194	-0.357513	-0.0102189	-0.606935	-0.547132	-0.821956	0.333192	0.765582	-0.0085092	1.4149	-0.435716	-1.2161	-0.737927	0.724019	1.31249	-0.792933	0.489578	-0.147255	-0.178919	0.830107	-1.05666	0.648203	0.024882	-0.770949	-0.0042445	0.639075	-0.0511295	-0.591711	0.100087	0.618058	1.01174	-0.125443	-1.04534	-0.8009	0.0560527	-0.850128	-0.0051852	1.79513	-0.569737	-0.988317	1.07632	-0.173399	0.307526	0.433823	-0.253319	0.423294	-0.995541	-0.635173	0.825727	0.458281	-0.542534	-0.614574	1.12175	-1.0016	-1.18903	-0.306321	-0.386805	0.333381	0.629238	0.702462	-0.746665	0.0649304	-1.54919	-0.308107	0.459016	0.124525	0.155063	-1.21034	0.615639	1.26933	-0.0546227	-0.298389	0.807692	-0.863547	-0.19106	0.365567	-0.143258	-0.417184	-1.07172	-0.355977	1.28096	-0.495971	-0.679105	-0.198944	-0.849223	-0.47069	1.10263	0.511631	-0.667788	2.30798	-1.19147	-1.48836	1.48964	0.661635	-0.548476	-1.06932	0.050631	-0.456364	0.362799	0.418061	0.389019	1.59577	-0.182004	-0.298512	0.838231	0.859545	-0.970477	0.324062	0.00481973	-1.41911	0.792224	-0.280378	-0.0833269	1.56048	0.208069	0.688059	-1.18783	-0.194911	0.500983	-1.09046	-0.421674	0.0409721	-0.263409	0.197072	0.0606495	0.626246	-0.425171	-0.922597	1.16862	-0.371193	0.705185	-0.0444245	0.682729	-0.46526	0.415186	-0.367149	2.08012	0.810876	0.050545	0.675527	-0.437335	-0.649052	0.627503	1.46952	0.358115	1.01982	-0.547856	0.0239964	0.307779	-0.349622	1.36547	0.995892	0.911359	-0.047119	-0.887331	-0.0545984	-0.770301	1.33481	0.143321	0.245178	-0.769429	-1.09149	-0.979878	0.273734	0.704561	0.137533	-0.742281	-0.655663	0.430084	0.18684	-0.44069	-0.182318	1.08086	1.17402	-1.50162	0.871038	-0.693303	0.0631931	-0.330788	0.949317	-1.12207	-1.19919	-1.31874	-0.104554	-1.24258	-0.033258	-0.274673	1.54979	-0.767268	-0.29456	0.0978486	1.61091	0.277777	-0.114118	1.03629	-0.921124	0.585971	-0.709547	1.30878	-1.9328	0.151381	-0.0472412	-0.414084	4.024022e-01	-0.756634	-0.246037	-0.644253	-0.558503	-0.495947	-1.45071	1.83473	-0.592607	-1.70043	0.672419	-0.760267	0.944494	0.136303	0.0489924	-0.935654	1.28422	-0.398265	-0.122178	1.30823	-0.201633	1.20344	-0.138683	-0.845347	-0.20307	-0.705719	1.3101	-0.628392	0.936731	0.496694	-0.0651727	-0.995133	0.691549	-0.49392	0.140632	0.406702	-0.843049	1.34232	1.23629	0.147112	0.552281	1.18698	0.0199394	-0.456882	0.372164	0.662691	-0.209201	-0.718983	-0.383682	0.127383	-0.377756	-0.456141	1.24303	0.649477	0.638827	0.22696	1.30114	-0.939527	0.105059	0.967981	1.00413	0.136579	-0.0753038	-0.188724	-0.874296	-0.161795	-0.594191	-1.12288	-0.95452	0.753296	0.107679	-0.234552	-0.0073333	0.133725	-0.195891	0.209538	0.770463	-0.437781	1.08768	-0.753353	0.609858	-0.72402	-1.07382	-0.338313	-0.495702	0.60142	0.0852379	1.62075	-0.103444	0.00356172	-1.33134	-0.586834	-0.771663	0.412853	0.937348	0.373035	-0.342388	0.967015	-1.36815	0.201229	0.244251	-0.836485	0.242578	0.873026	-0.483821	-0.517644	-0.39631	-0.137529	0.856146	0.303483	-1.16924	0.0720154	-0.504561	-0.507556	1.18332	-0.452468	0.914139	-0.160273	-0.357377	1.123567e-01	0.00353541	-0.63522	-1.04812	-0.85435	3.38364	0.133311	0.732988	0.83884	-0.795428	1.02812	0.421992	1.09206	7.306354e-01	-0.710802	-0.533111	-1.37339	-0.833133	-0.673366	-1.08831	-0.0307163	-0.738875	1.4117	0.538775	0.538608	-0.77886	0.18999	0.184246	-0.300228	-1.12784	-0.647868	-0.616402	0.362019	-0.19404	-0.700185	1.98848	-0.572438	-0.533252	-0.558977	-0.898	-0.197659	-1.5776	1.86198	-1.1	1.01043	0.852207	1.21391	-0.839595	-0.196198	-0.478378	1.0937	-0.985687	-0.33138	-2.32196	-0.21517	0.0555261	-0.658719	0.0170447	0.331622	0.341216	0.809713	-0.541043	-0.355619	-0.671193	0.451118	0.912724	0.387389	0.590311	0.401605	0.55403	-1.2539	-0.61053	0.459867	-0.951418	-0.835314	-0.887398	-0.173369	0.434932	2.45424	-0.023453	-1.07395	-0.525069	0.782678	1.87687	0.575783	0.280239	0.448297	0.570083	0.252886	-0.827217	-0.602114	-0.166803	2.39353	-0.583773	1.43322	-0.281315	-0.535455	0.0865605	0.311527	0.436575	0.13628	0.853036	0.461229	-1.48176	0.526257	-0.933193	-0.268975	-0.830895	0.520202	0.458996	0.332622	-0.819644	-0.131878	-0.577528	0.236636	0.370882	-1.14693	1.98802	-1.33655	0.516554	-0.79615	1.42809	1.12183	-0.129041	-0.289854	2.12466	-0.582111	0.201913	-0.339632	2.40245	0.190563	-0.610672	1.25547	1.57964	-0.379461	1.40828	0.769188	0.59463	5.399438e-01	0.440741	-0.12538	0.52604	1.54435	0.900146	-0.757688	0.452338	-0.379142	0.842016	-0.26189	0.193923	-0.192842	-0.198083	-0.0866256	-0.409629	0.553332	0.0647509	0.327397	0.113821	1.74686	-1.45957	0.634825	-0.0919353	0.727218	0.978995	0.676375	-0.404563	0.709571	-0.043098	-0.696159	-1.07711	-0.840774	0.0622179	1.03684	0.549662	1.37864	0.301352	-0.79645	0.218093	-0.297815	0.0110219	0.893569	-0.602858	1.06529	0.0284622	0.0316741	0.0733429	0.691819	0.087385	0.368609	-1.31379	-0.872911	-0.362836	-0.774721	-0.427661	-0.533924	-0.747801	-0.484781	1.08832	-0.153975	-0.0373063	0.708692	0.110647	0.993686	0.803676	-0.319575	1.23999	-0.578538	-0.311626	-0.4462	-0.0361359	-0.893245	-1.23041	0.902667	-0.160401	1.19638	1.34796	0.383192	0.954714	1.83292	-0.336412	-0.281832	-2.29734	0.871734	0.161666	-0.0672941	0.399242	-0.59409	-0.344974	-0.412492	0.240172	-0.161452	-1.31275	0.244703	-0.285085	0.15654	1.2026	0.649297	-0.375116	-0.520402	0.42111	0.150241	0.481793	1.58578	0.973214	0.307889	-0.522715	0.100998	0.287375	0.521844	-0.634266	0.917504	-0.733437	-0.407033	-0.637888	1.82545	0.53148	-1.05105	-0.706392	1.24663	-1.13664	1.10178	1.53349	-0.125211	2.12098	1.53843	-0.783523	-0.57799	0.242174	-0.89182	0.826528	-0.405645	1.42713	-0.789256	-0.649089	0.287702	0.662342	-0.341855	-0.648005	0.729733	0.67057	-0.236062	-0.616287	-0.978732	0.540707	-0.312368	-0.598367	-0.442854	1.60845	-0.00634432	1.24288	0.472148	-0.306862	1.19673	-0.707361	-0.551845	-0.275628	-0.682977	-0.0209466	-0.345847	-0.235098	-0.070805	0.720079	1.03971	0.86665	-0.783413	1.176773e-01	-0.2567	-0.588473	-0.618288	0.482177	-0.698416	-0.245874	-0.979084	1.24134	0.104687	-0.663843	-0.0210023	-1.51715	0.726519	-0.734684	-0.549869	1.12712	-1.59316	-0.766419	0.982508	-0.724792	-1.08884	-0.00686743	-1.25113	-0.401671	0.399756	-0.196072	-0.223185	-0.182308	-1.27814	1.92526	1.17785	-0.0222152	-1.38267	-0.958159	1.55902	0.47204	-0.90499	0.873411	-0.650348	0.269341	-1.07728	-0.634035	-0.499198	0.0180193	-0.0554	-0.648885	0.304802	-1.00132	-0.39029	0.217728	-0.658816	0.0912655	-0.206386	0.81596	0.16376	-1.37872	-0.733	0.39836	3.43336	0.815959	-0.150716	1.06742	-0.830993	0.0130622	-0.558429	0.0709489	0.994445	0.345755	0.325562	-1.02688	0.723084	-0.899496	0.351283	-0.483916	0.169219	-0.538866	1.61302	-0.629849	0.357111	5.783393e-01	-0.297159	-0.348668	-0.344356	0.158281	0.736733	0.727715	0.984557	0.00619951	1.66102	0.494731	0.444497	0.598157	-0.242053	-0.895436	-0.722948	-0.180401	0.143222	-0.304501	-0.165671	-0.129884	-0.491943	0.469512	-0.698843	0.287024	2.16701	0.337535	-0.185728	-0.813135	0.209534	-0.139692	0.333973	0.675093	1.70671	1.55281	0.0716258	0.448879	0.449147	-0.688635	0.469128	-0.908471	0.481078	0.511694	-0.0653214	-0.694821	3.20352	1.66332	0.498684	-0.224135	1.28986	-0.877404	-1.056	0.737101	1.14235	-3.96548	-0.487001	-1.73555	-1.14259	0.667995	0.735039	0.525395	0.873103	-0.68229	-0.321494	0.88302	-0.898731	1.263	-0.781464	0.970096	0.487596	0.196753	1.72804	0.678474	-0.148198	-0.797756	0.100813	-0.621086	0.119599	0.358755	-0.187871	-0.170025	-0.2645	-0.85492	-0.832008	0.0428158	0.367014	1.941982e-01	-0.869468	1.76708	0.183748	0.168985	0.848976	-0.406578	1.889428e-01	-0.872154	0.0325023	-0.0886944	-0.971714	-0.897315	-1.05127	-0.255	0.00764753	0.288706	-0.439348	0.118703	1.20754	-0.5946	0.226926	-0.909098	-0.447557	-1.14677	1.04574	2.44717	-0.641996	0.683002	0.337967	-1.2972	0.0813804	0.564248	-1.30527	0.205618	0.442318	-0.809828	-0.996145	-1.30302	-0.562938	-0.85063	-0.169363	-0.521568	-0.712146	-0.368143	1.07924	0.514412	-0.0284035	-0.012746	0.362094	-0.802715	1.41953	0.477809	1.26552	0.304571	-0.602362	0.768056	0.122042	0.499983	1.85377	-0.577796	0.667352	-0.382778	-0.681861	1.06928	0.190808	-0.614326	-0.0254477	0.72183	-0.337571	0.979953	-1.02985	0.334903	-0.402728	-0.744027	0.0471386	-0.29461	0.985416	-0.0923412	-0.991589	0.117257	0.186897	1.65273	0.449754	1.35312	-0.756097	0.0144885	-0.904627	0.138902	0.532272	-0.376092	0.175626	1.11664	0.264706	-0.688114	-0.656558	1.74806	-0.385329	-0.512685	0.404963	-0.899615	1.09501	0.565133	-0.282769	-0.834552	-0.588255	0.0888982	0.00553414	-0.645844	-0.0773928	1.5825	-0.52165	-0.322557	-0.0757103	-1.27585	1.06425	-1.05472	0.675018	1.25017	-0.116692	0.481985	1.05945	0.333283	-0.525603	-1.60882	-1.04192	0.570308	6.053831e-02	0.559714	-0.526253	0.897506	-0.979748	1.55755	-0.297258	0.268349	-0.946862	1.03217	0.464878	0.99799	6.696229e-02	0.328154	-0.833287	1.35606	0.188588	-0.996198	0.904438	0.550288	0.517899	1.33243	1.16597	-1.61463	-1.04481	0.303306	-0.656239	-0.728535	1.12757	-0.35272	0.989533	0.376804	0.319663	0.311709	-0.54491	-0.126306	-0.633009	-1.00577	0.680768	-0.774725	0.110972	0.439652	0.211636	-0.486167	-1.10634	-0.954515	0.828758	1.02144	0.600555	-0.689136	0.277817	0.366018	1.04543	0.812992	-0.0572047	-0.385072	-0.322103	-0.52083	-1.33923	-0.057705	0.757606	0.55191	0.572434	0.356544	-1.14896	-0.385944	6.628324e-02	0.482425	0.259402	-0.754306	-1.04059	0.157103	-1.05311	0.994041	-0.507127	0.955402	0.365323	-0.518893	-0.889986	1.53582	-0.710551	-0.822009	1.90136	0.0900543	8.340957e-01	0.534413	-0.140607	-0.566842	0.0986343	0.0348797	1.01159	-0.683905	0.817325	0.372707	0.167916	0.512588	-0.693561	-0.686666	-1.20409	0.0299265	-0.558803	-1.43404	-0.534744	-0.673784	0.536792	-1.11635	1.42713	-0.386732	-0.537764	-0.491738	-0.927691	1.72486	-0.174566	0.645749	-1.85763	-0.837	1.08273	0.476044	-0.21	0.0496512	0.896418	0.150666	0.659538	-0.462288	-0.534197	0.322029	-0.217029	1.97731	0.402599	0.790816	0.0465228	-0.0491212	0.534213	-0.662011	0.523593	-1.03539	-0.508171	-0.0391359	0.892852	0.0979528	-1.4575	0.427992	0.885565	-0.511158	0.591254	-0.593037	-0.803342	0.175753	0.2858	-0.837961	-1.00402	1.21076	-0.427887	-0.204438	-0.774319	-0.582479	0.213048	-0.376997	-0.756856	-0.758264	0.396057	-0.294965	0.70731	1.29173	-0.128604	-0.353778	-0.679339	-0.144324	0.170157	0.273948	0.331115	-1.46985	0.237956	-0.246466	0.353566	0.597103	0.230034	0.585939	0.847847	0.455211	0.249214	1.1121	-0.083566	-0.210956	-0.581165	0.129047	-0.830001	-0.706405	0.86246	-1.46938	1.21341	1.33037	0.64257	-0.345779	-0.816111	-0.937571	-0.808526	0.0928421	-0.151143	1.23597	-0.361254	-1.23355	1.10074	-0.730503	0.882866	0.666468	-0.382628	0.568529	-0.717966	1.52487	1.04245	-0.810728	1.93999	0.187672	0.291319	0.00335253	-1.89735	-0.348464	0.221939	0.590536	-1.01779	-0.967389	-0.137934	0.983613	-0.687166	-0.678578	0.258537	-0.279705	-1.22595	0.36893	-1.82634	-0.423363	1.13725	-0.71284	0.464086	0.470629	1.15179	1.95138	-0.0557558	-0.792888	0.0733175	0.610809	-0.271103	-1.18657	-0.0349604	-0.0817356	0.134768	-0.422093	-0.0910975	-0.799579	-1.04098	-0.441595	1.19548	-0.936809	-0.212906	-0.691305	0.327764	0.977213	0.979237	-1.48159	-0.539115	-0.0945028	-1.53907	1.19695	0.271651	-0.434775	-0.916576	0.276238	0.439614	0.0993024	-0.752984	-0.631879	-0.747757	0.845551	-0.56424	-1.12678	0.521724	0.152244	-0.361501	1.40696	-0.609163	0.166079	-0.697481	-0.22665	0.0292188	-0.0674118	0.543251	0.110881	-1.18953	1.41917	2.87832	0.521283	-0.969466	-0.378924	-0.0405989	0.430069	0.751902	-0.932303	1.15528	-0.895858	1.5442	0.54209	0.927525	-0.0176422	-1.69241	0.640214	0.417079	-0.494329	0.541567	0.868412	0.331016	0.384918	-0.876533	-0.644262	0.0841297	1.31337	-0.774257	-0.486148	-0.586833	0.481178	0.0361882	-0.973365	-1.13241	-1.13505	-0.42969	-0.402378	0.568667	-0.761544	-0.297628	1.58611	0.901742	-1.24995	1.18026	-0.612398	0.553907	-0.36549	-1.02491	1.15571	1.15739	-0.666653	-0.66638	0.859152	2.04414	2.17097	-0.207063	0.718352	0.810023	-0.737501	0.271922	-0.322158	-1.12308	2.02273	-0.950846	-0.26276	-0.941219	0.0836142	-0.689697	-0.999752	0.0575126	0.398907	0.176183	0.154212	-0.131203	1.65627	0.965681	0.412763	-0.646969	1.0717	-1.01763	-0.542683	-0.474772	0.86939	-0.557179	0.194766	-0.198474	-0.17033	-0.691151	0.220962	-1.22625	-0.0612833	-0.628448	0.0936556	-1.77817	0.567326	0.3871	-0.5585	-0.163722	0.202504	-1.5313	0.693426	-0.682915	0.137826	0.334374	-0.448289	-1.21874	0.138921	-0.175234	-0.705153	1.15857	-0.522034	0.55492	-0.0108273	3.236155e-01	-0.689686	1.29361	-0.319694	0.680843	0.092204	-1.356	-0.415428	-0.040889	-0.469524	0.601502	0.0004928	1.48361	0.627324	-0.244576	-0.284856	0.636563	-0.704163	-0.519007	1.49396	-0.597467	-1.08213	-0.85379	1.33355	0.333873	0.43342	-0.593892	-1.0418	-0.0544011	-0.0139876	-0.733727	-0.0570704	-0.410448	0.700445	0.816561	-1.11568	-1.98382	0.342935	0.845726	1.19539	-0.643246	0.15323	-0.19203	-0.0247222	2.03549	-0.141515	-0.0772756	0.443044	0.374491	-1.25	1.2566	0.136686	0.041998	0.165876	0.08874	0.825923	-0.0551	-0.827688	-0.647699	0.719703	-0.193653	-0.765861	0.105674	0.771357	-0.672592	-0.6349	-0.0813975	-0.122902	0.370397	-0.0212898	-0.95021	1.1644	1.58786	0.882734	0.0306908	0.0650763	0.977212	-0.496173	-0.179313	-0.705509	0.299644	-0.576722	0.0887282	0.374708	2.57581	0.691407	1.58083	-0.699652	-0.533408	0.495589	0.466929	-0.671472	0.321417	-0.138828	0.88366	-1.94976	-0.677225	0.159356	-0.457903	0.476731	-1.32677	0.429028	0.28003	-0.712726	-0.947843	1.16549	2.03492	0.452089	0.271032	-0.550023	1.32229	0.213952	1.52208	0.193234	-0.740185	-0.56088	-0.529255	0.57856	-1.07138	-0.481122	1.13851	-0.523246	-0.78084	0.0533458	0.740665	-0.119002	0.070259	-0.654878	-0.787511	-0.766254	1.23284	0.0879596	-0.568228	-0.413168	-0.578744	-0.484867	0.168358	1.45104	-0.780482	0.905725	-0.77027	1.49671	0.0356731	-0.421878	-0.262	1.02313	0.444371	0.521377	-0.451699	-0.87283	1.77851	0.30067	-0.629789	0.631143	-0.460554	0.69992	0.129473	0.668448	0.556504	-1.0045	-1.63918	-0.908368	-0.229084	1.2254	-0.653696	-0.316673	0.349884	-0.525279	0.0050607	0.756951	-0.174066	-0.524805	-0.0825	-0.105702	-0.103585	-0.0471312	-1.03347	0.0716148	0.622805	0.245915	-0.916216	0.280448	0.565912	0.688898	0.968747	-0.747122	-0.33094	0.980127	0.869223	2.43569	0.209043	0.566319	-0.818674	-1.3504	-0.749343	0.345689	-0.870148	-0.849953	-0.61775	0.547077	-0.398337	0.219194	0.180946	-0.799725	1.47721	0.105933	0.560029	0.958643	-0.467847	-1.24299	-0.641143	-0.428088	1.25835	-0.248381	-1.47559	0.0951666	-0.749765	1.0021	1.25395	0.617093	-0.772813	1.33469	0.825116	-1.47862	-0.907335	1.42741	0.611298	0.449887	0.152648	0.502264	0.166471	-1.38043	-0.636914	-0.146971	-0.25173	0.226519	-0.0508	-0.0857494	-0.717034	0.408351	-0.506352	-0.663874	-0.824457	0.43928	-0.569512	0.210603	-1.0181	-1.08274	-0.118378	-1.27729	4.116680e-01	-0.350443	0.055016	0.983938	-1.55835	-1.03659	-0.0580687	-0.155928	0.523864	0.395142	0.168947	0.717567	-0.608735	-1.02233	-0.874431	-0.221535	-0.516221	0.243667	-1.08148	1.86148	-1.26594	-0.0237205	-0.78157	-0.788018	-0.161638	0.136121	0.411921	1.37534	0.821435	1.33609	-0.0194281	-0.204754	-0.495314	-0.171484	0.223131	-0.707735	0.500206	0.30735	-0.920351	-1.03604	-0.647295	-0.848574	-0.709644	1.54291	0.328703	-1.40186	-0.00470674	-0.158214	1.59653	-1.2631	-1.01569	-1.19222	0.472037	0.0555186	1.10598	0.64155	0.530344	0.762537	-0.1402	0.903808	1.39779	0.240196	0.581661	-0.568457	0.556295	-0.682378	0.613115	0.64772	-0.664367	-0.630521	-1.6664	0.727739	-0.969343	-0.483981	-0.0868384	0.0226898	-0.046609	0.0521271	0.665163	0.357527	-0.3682	0.768661	0.242056	1.22518	0.0394236	0.473065	-0.309021	0.323557	-0.57809	-0.837348	0.846295	-0.125317	0.305604	0.823781	0.334259	0.0486237	0.926664	0.316846	0.593089	0.127434	-0.757906	0.85367	0.519019	-0.749863	-0.83445	-0.824875	-1.00016	0.507903	-0.264779	-0.0582925	0.566063	-0.786211	0.676761	-1.16461	-0.366771	-1.06443	-1.35417	0.867748	1.64888	1.49787	-0.378114	0.334977	1.20553	-0.303991	0.13171	1.29691	0.992089	0.245545	0.199805	-0.72782	0.0737291	0.321933	0.878152	-1.35387	0.338791	2.64108	0.546826	1.38613	-1.31884	0.71724	-0.150471	0.762282	-0.762317	-0.458738	0.138236	1.48467	0.363449	0.451231	0.586757	-0.165873	-0.593052	0.111464	-0.0686858	0.736423	4.577698e-01	0.714617	0.512683	-0.238655	-0.171333	1.01909	-0.49426	-0.483612	0.447532	1.61314	0.370806	-0.0842775	-0.608916	-0.632682	0.03785	0.569405	2.07782	-0.765652	-0.22232	-1.03996	2.24858	-0.542104	1.06695	-0.99981	0.0718368	-0.445433	-0.663542	1.45602	-0.66385	0.307866	0.731202	-0.0971656	1.52203	-0.424442	-0.576554	1.32937	-2.53812	-0.566909	1.0442	-0.0402197	-0.437184	0.0227682	-0.837802	-0.188424	0.750156	-0.315108	0.28342	-0.583007	-1.52568	-0.490211	1.1299	1.32115	-0.685362	-0.929387	-0.436732	1.74779	-0.694503	-0.498105	1.52126	0.0574871	-0.921423	0.524757	0.967229	0.513341	-0.0855292	2.63697	0.870123	-0.571421	1.42423	-1.06254	0.270094	-0.819546	-0.663045	-0.57405	-0.93523	1.10781	0.380424	1.5005	-0.0922	0.16154	0.841414	-0.800399	-0.0652888	0.551186	0.0579905	-0.729141	0.172771	0.204602	-0.675	7.604377e-01	1.1318	0.0523413	-0.0487831	0.0973995	0.383633	0.729451	-0.397233	0.708108	-0.508756	-0.985497	0.699231	-0.563968	0.31439	0.493781	-0.941225	1.15775	-0.550937	-0.351135	-1.17541	-1.23099	-0.0187037	0.929696	-0.690723	-0.636563	-0.528798	0.526706	0.985742	0.0141986	-0.960495	1.23488	-0.288483	-0.136161	0.6913	-0.613651	-0.736897	0.966643	-0.887653	-0.147208	0.0794542	0.807014	-0.930098	-0.15843	0.992994	1.09289	3.311318e-02	-0.207604	-0.270573	-0.514934	-1.17545	-0.0793888	0.542157	-0.812105	0.798661	0.129016	0.409521	0.739853	-0.646723	-0.78797	-0.416302	-0.876138	0.550673	-0.817759	-0.699359	0.247668	-0.13544	0.237654	-0.379339	-0.243554	1.13942	-0.47799	-0.336745	0.0720158	-0.319043	-0.51089	-0.812441	-0.304116	0.516606	-0.477809	0.00559561	0.336143	-0.36277	-0.647174	0.819614	0.157024	-1.5224	1.10902	1.01938	0.656865	0.0900312	0.511636	0.70428	0.256022	0.506147	1.63197	0.121967	0.164045	0.884857	0.946335	0.995344	1.90883	-0.747098	0.415837	-1.16977	-0.343	-0.637344	-0.580538	2.11284	0.515805	-0.949654	0.135137	0.0802709	0.935811	-0.869385	-0.0354817	0.387162	0.40738	1.03468	0.596078	0.240475	1.00948	-0.593017	1.54831	-0.514136	0.765379	0.326837	1.31001	-0.750126	-0.779277	-0.328928	1.24455	1.1683	-0.771381	-0.305584	0.541013	1.4162	0.0544083	-0.894369	0.128743	0.38527	0.355752	-0.451689	1.90484	0.18913	0.320114	0.380452	-1.32395	-0.370132	-0.374848	-0.268987	-0.167272	0.943589	-0.675514	-0.703316	0.406834	0.525302	-0.704759	0.130377	1.20463	1.79109	-0.729671	-0.49846	-0.837629	0.780073	-1.08801	-0.522643	-0.527283	-0.407148	1.1675	0.675575	0.0512219	-0.7574	-0.040027	-0.743165	-0.202834	-0.608396	-0.0564012	0.372641	1.320598e-01	-0.95387	0.254595	0.129694	1.24088	0.582432	0.393079	0.322431	-0.256547	-1.01829	1.14712	-0.63622	1.35226	0.124862	-0.553081	1.00779	-0.162173	1.42819	-1.3898	-0.514471	0.311118	1.50859	-1.73593	-0.815574	-0.597895	-0.519858	1.39722	-0.975487	-0.518135	1.20671	0.0355586	-0.960667	-0.736593	-0.0137849	0.807649	0.00769945	-0.519367	-0.281995	-0.00723057	0.982661	-0.632738	0.915006	0.290532	-1.16934	-0.0796818	-0.105929	-1.03914	-0.587875	0.206449	0.0194644	-0.896166	-0.668128	0.0468912	-0.775368	0.0878186	-0.0519023	-0.457361	1.027	0.585635	0.220924	-1.28383	0.897112	-0.0471892	2.502739e-01	0.979633	0.70337	0.76685	-0.0702636	-0.292513	-0.950971	-0.208955	-0.872938	1.101691e+00	-1.19648	-0.076254	0.0780564	0.580462	0.323717	-0.72053	-0.965609	1.28226	-0.657068	0.321713	-0.634071	-0.594117	-0.0553036	-0.158756	-0.862692	-0.828617	0.727676	-0.518232	-0.676811	0.310897	0.761105	-0.595049	-0.839524	-0.117048	0.182229	-0.439439	1.03821	-0.00657394	0.20388	-1.08957	0.176171	-1.42666	-0.855558	-0.0778103	0.211058	-0.0520381	0.182405	-0.636957	-0.599481	0.369846	0.738932	0.634889	0.178159	0.253853	-0.0801247	1.17812	-0.790628	-0.731794	0.709334	-0.685839	0.118701	-0.194932	1.36047	0.458604	0.120003	0.131292	0.157221	0.778668	2.66339	0.257251	0.757377	0.41709	-0.121969	0.273944	1.71326	-1.14805	-1.53164	0.0856899	-1.07297	-1.11966	-0.639445	-0.836982	-0.0654823	-0.723862	-0.758988	0.616718	-0.334421	0.686363	0.68019	1.24982	0.0535777	0.645366	-0.591675	1.1705	-0.516215	0.544279	0.655499	-0.731141	0.131794	-1.50969	-0.0315722	-0.456497	1.10069	0.21429	-0.144585	0.505189	0.376465	-0.864468	1.09727	0.908524	0.811093	-0.201219	0.997199	-0.843174	-0.0756019	-0.495229	0.41219	0.558282	0.10874	-0.384073	0.885372	-0.0134588	-1.14355	-0.112466	0.087079	-0.336544	-0.723655	0.646719	0.411509	-0.0139078	0.423263	0.443546	0.955651	-0.201225	0.0642984	-0.80968	-0.154153	-1.39986	0.0224594	-0.425991	-0.600487	0.207169	-1.21421	-0.449926	0.172228	1.19184	-0.00932316	1.4096	0.517141	-0.619157	0.0017956	-0.43752	-0.456507	-0.112174	0.736138	-0.0259639	-0.33832	0.946738	-0.65279	0.551695	0.959564	-0.866229	-0.878263	0.620264	-0.50347	1.39871	0.0941156	1.02411	1.77788	1.07858	-0.0428287	0.394547	-0.545717	-0.248157	0.751537	1.18062	0.284218	1.13684	-0.804055	-0.951159	-1.1749	-0.835099	0.590197	-0.130454	4.887549e-01	1.02855	0.261766	-0.283202	-0.761508	-0.462725	1.82578	-0.581824	1.68437	0.716028	0.0986139	0.298334	0.394899	0.405781	-0.214973	-0.0122588	0.0171334	-1.29355	-0.89729	0.200991	-0.41575	0.403996	-0.1005	0.576027	0.810105	0.376805	-1.05459	0.356382	1.73088	0.43591	-0.174712	0.159932	-0.632044	0.270183	-0.96071	0.114237	0.195335	1.10658	0.546785	0.562556	-0.983858	0.606238	-1.15235	0.378582	-0.695275	0.797063	0.318191	-0.804971	-0.462285	0.210918	0.253051	0.570802	-0.667775	-0.0560805	3.255134e-01	-0.131416	0.277211	0.523747	-0.218179	0.104322	-0.627252	0.497617	-0.747288	0.881436	0.173707	-0.776812	-0.639709	0.277211	0.851962	0.69622	-0.127137	-0.78149	-0.192015	0.008851	-0.882106	-0.700135	0.198449	0.615401	-0.095	-0.694683	-0.348899	-0.576373	1.27644	-0.75662	0.65817	-0.877894	0.996476	0.381571	-1.01323	0.840083	-0.0387541	-1.04505	0.00822006	0.114027	-0.445937	-0.0488352	-0.097427	-1.50951	0.137756	0.722071	0.116519	-0.0893551	-1.1634	-0.422876	0.151166	-0.169604	-0.654049	-0.872885	0.122233	0.153198	-0.482703	-0.819387	-1.0209	0.122369	0.286672	-0.660613	0.567252	-0.755075	0.276039	-0.605513	0.401967	-0.547243	-0.634406	-0.266261	-0.635626	0.712041	-0.147441	-0.0363614	-0.36955	1.56126	-0.0173474	0.180214	-1.26407	-0.864893	-0.266304	0.802533	-2.05061	0.623462	-0.562439	1.24701	1.20369	-0.882643	-0.726453	-1.10454	1.28738	-0.256009	0.209145	0.977395	-0.506763	0.271804	0.50795	-0.329763	-0.341077	0.0705052	0.229262	0.237907	-1.33621	1.67611	0.250847	0.36021	0.0399841	2.23194	-0.375528	0.610964	-0.823	-0.692448	-0.826793	1.33408	0.267997	-0.512353	0.615551	-0.651373	-0.816015	-0.373048	-0.273405	-0.329244	-0.0375546	-0.397936	-0.434906	0.900561	-0.616607	-1.6921	-0.184234	0.250792	-0.573132	0.207487	-0.980181	-0.392513	0.24451	-0.517184	-0.620917	-0.145081	0.955013	-0.56643	1.53984	-1.00719	0.0438985	-0.167705	-0.23965	-1.71546	1.70834	-0.880252	0.360259	0.332949	-0.0139179	0.997047	0.0965145	-0.649641	1.02037	-0.621885	1.72409	-0.496069	-0.391438	-1.15727	0.330087	0.171521	1.58782	-0.801353	-0.813812	-0.763729	-0.0588939	0.232206	0.0812098	0.989221	1.69897	-1.00581	-0.54147	-0.663434	-0.646842	-0.0684072	-0.585742	0.68493	0.774348	1.15467	1.54033	-0.15211	0.000790758	0.300036	2.08401	-0.578213	1.31319	-0.305272	0.247714	0.784061	-0.104273	0.836476	-0.477113	0.227806	-0.894883	0.90336	1.14953	-0.19466	0.537705	-0.697334	1.34705	0.704466	-1.71495	1.35434	0.709764	0.447888	-0.154608	-0.960539	0.167977	0.567432	1.85803	0.163687	0.0632589	0.67714	1.66553	-0.654841	-0.650148	-1.42692	-0.301956	-1.00639	-1.01542	-0.0467425	1.1118	-0.326014	-0.360297	-0.247887	0.119499	-0.465732	-0.918763	-0.0550752	-0.626546	0.486356	0.149357	1.06317	-0.638344	0.346062	0.931384	-0.220394	-0.750451	0.155619	0.538819	1.30519	-0.821142	-0.664622	-0.667245	0.31156	0.487611	-0.2139	-0.397428	1.64639	0.6834	-0.140743	-0.108274	0.770124	-0.0956938	-0.611407	-0.607351	-1.04269	-0.918741	1.18869	-0.707196	-0.313325	-0.605887	-0.0432915	0.62975	-0.734376	0.10838	-0.581831	0.234302	0.0947681	-0.703291	-0.260825	0.280832	0.113476	1.92794	8.278530e-01	-0.86198	0.870168	0.798699	0.742622	0.979198	-0.796329	-0.3448	1.05525	-0.107215	-0.862469	-0.836202	1.41068	0.623896	0.964245	1.03463	-0.181099	0.0498371	-0.36532	-0.756517	1.0787	-0.311406	0.149649	0.31101	0.170939	0.190613	0.154714	1.36534	0.642646	-0.483741	-0.574029	-1.11065	0.289408	1.75783	1.14153	-0.652574	-0.819557	0.435262	-0.418391	-0.662377	0.0202751	5.958073e-01	-0.781714	-0.908554	-0.484984	-0.0313106	1.37325	-0.207051	-0.587005	0.602204	-0.0121316	-0.32493	-1.02778	-0.597542	-0.832007	-0.0250877	0.256889	0.302041	0.68901	0.481061	0.641885	0.0396787	0.707724	1.36626	-0.702966	0.563611	-0.75125	-0.439354	-0.875311	-0.408047	-0.460593	0.894923	0.379499	0.793196	0.253603	-0.681661	0.647417	0.49342	-0.938112	1.05295	-0.115919	0.610525	-0.978881	-0.407864	-0.505	1.72032	0.188974	0.590905	-0.850639	-0.831758	0.174164	0.17595	-0.111299	-0.388022	-0.980085	-0.663866	-0.143487	-0.822037	0.727995	0.437389	-0.815749	0.360848	-0.990482	-0.593635	-0.745655	-0.551301	-0.0739053	0.557199	-0.599642	-0.797849	-0.694025	0.728822	-0.469799	1.46119	-0.434024	0.342876	0.252531	0.436055	-1.57241	1.89835	-0.555756	0.310298	-0.176055	-0.27046	0.769857	-0.121256	0.379085	-0.729287	-0.0646692	-0.923476	-0.785046	1.23373	-0.572013	-0.135881	-0.85469	0.724572	-1.24366	1.21418	-1.05885	0.372283	0.0289825	-0.683787	1.30115	1.43532	-0.669508	-0.445647	-0.996423	-0.818233	0.462322	0.116263	0.00851401	0.284737	-0.892371	0.191053	-0.47393	-1.09694	0.663595	1.30376	1.44164	-1.50125	1.32645	-0.393595	1.053658e-01	-0.432045	1.45998	0.688702	-0.717972	0.384287	0.234336	1.14847	-1.35485	-0.30519	-0.106596	-1.1441	-0.847054	-0.775203	-1.08653	0.740709	1.44388	1.98991	0.839586	-0.533475	-0.438797	-0.7683	1.28063	-0.809761	0.63105	-1.31698	0.512365	1.86548	-0.286171	-0.58342	0.983148	-0.41344	0.153937	-0.33567	-1.06861	0.856643	-0.452996	0.865419	-0.65571	0.999551	0.37921	9.622208e-01	0.407273	-0.649297	0.62483	0.493572	0.0600462	-0.787848	-0.0127234	0.135746	9.024114e-01	-0.463344	0.837406	0.131223	0.228139	0.0429992	0.084063	-0.483751	1.42753	-0.110326	-0.209	0.182085	0.193675	-0.707352	0.320985	0.0846455	-0.664034	0.221946	-1.1637	1.0954	-1.13898	0.567004	-0.811441	-0.73808	-0.225999	-0.0435263	0.0741362	-0.426203	0.131923	-0.510521	-0.987839	2.17835	-1.02536	-0.505833	-0.413743	0.227416	-0.943808	1.70011	0.228607	-1.00731	-0.736469	0.140397	-0.842859	0.717746	-0.00872698	0.952955	-0.915593	0.716593	0.302553	0.783101	0.409119	-0.778567	-0.897141	-0.743919	1.28709	-0.83685	-1.08336	0.0240214	-0.640354	-0.61103	-0.719799	-0.422371	-0.502083	0.363674	1.89206	-0.591296	-0.697433	-0.7509	0.209253	-0.418923	0.183469	1.23067	0.265394	1.44908	1.85235	-0.442213	0.45545	1.1459	-0.0134657	-0.674988	1.133	1.03137	0.439546	1.74515	-0.16318	-0.636479	0.560977	-0.602266	-0.567514	-0.517097	0.189778	-0.156592	-0.81237	0.376625	0.000642021	0.357843	-1.26608	0.560733	1.12759	-0.532488	0.146767	-0.419672	0.324552	-1.31838	1.80513	-0.864597	0.477766	0.00419785	1.29217	-0.784553	0.200557	0.520928	0.205473	-0.0478327	0.531388	0.751637	1.086	-0.0943665	0.668943	-0.234887	0.316686	-0.794027	2.24389	-0.418825	2.4609	-0.402367	-0.739538	0.101466	0.754945	2.07058	-0.906945	0.52466	1.27174	0.485174	-1.08675	0.096366	-0.43672	0.353115	-0.0359137	-0.796961	0.478372	1.2905	-0.0110947	0.178069	-0.831923	-0.919769	0.422405	-0.0161085	2.12185	1.23478	0.0510135	0.993606	-0.914461	-0.223493	-0.186131	0.896015	1.05099	0.485217	-1.60059	-0.73612	-1.10498	0.329469	-0.843257	-0.95259	-0.423944	0.297663	-1.97548	0.453385	0.0574435	-0.154601	0.0701316	1.47731	1.6023	0.464121	0.470749	0.695603	0.501385	0.0210916	0.423318	0.258712	-0.831273	1.07501	-0.700189	-0.922596	-0.995187	-0.601303	0.252448	0.756318	-0.241439	0.765564	0.595277	-0.555824	0.0893657	-1.04137	0.855755	-0.20182	0.4989	0.291023	0.746954	0.0494675	1.12408	-0.230918	-0.574501	-0.571582	0.508166	-0.112309	1.00048	-1.3329	-0.450725	1.21211	0.239659	0.133632	0.289195	-0.572021	-0.772327	-1.11565	0.404564	-0.278701	-0.136292	0.331071	-0.595154	0.990496	0.715715	-0.838215	-0.600056	-0.147467	-0.846	0.951236	-0.626048	-0.847044	-0.102273	0.977248	0.184437	0.638849	-0.0192601	-0.502211	-0.586216	-0.509799	-1.13403	-0.106863	-0.539729	-0.609314	-0.663724	0.4345	-0.843614	-0.0352341	-0.336566	-0.0796964	1.01363	0.290044	-0.675987	0.485486	-0.72612	0.0488988	-0.509518	-0.0350895	-0.785235	-0.664472	-0.597068	0.750697	-0.540914	-0.128749	0.352641	-0.866716	-0.598762	-0.782197	-0.736981	0.5081	-0.407598	-0.418501	-0.937	-0.234977	-0.621039	1.0019	3.508190e-01	-0.0468189	-0.0585279	-0.758413	0.563711	1.23971	0.528793	0.84398	-0.106251	0.0552376	1.39009	-0.712738	-0.42831	0.618342	-0.349693	0.526589	0.448402	-0.181071	-0.856044	0.0225014	0.407675	-0.676336	-0.80344	-0.38619	-0.392522	0.61016	1.81038	0.871576	0.431419	-0.408809	-0.434914	1.25561	-0.0887004	-0.867963	0.94745	-0.0462949	-0.547657	-1.50483	0.163329	0.581986	0.0640172	2.33696	-0.0864905	-0.600938	-0.589214	2.99063	0.071356	0.136451	0.24192	-0.887478	-0.553971	-0.438307	0.250649	0.00537311	-0.674219	-0.643969	-0.335924	-1.04788	0.716303	0.281973	-1.15654	0.844079	0.989352	0.184509	-0.574576	1.67597	-0.326534	-0.364665	-0.712476	-0.944141	2.18132	0.222304	-0.264208	-0.428279	1.21335	-0.243818	0.273113	0.308063	-0.868234	-1.27305	-0.660635	-0.106688	-0.405564	-0.768266	-0.65441	-0.433662	1.07532	-1.1404	-0.848017	-0.0153466	-0.465938	-0.526867	-0.836609	0.737556	0.745405	-0.962747	1.07077	1.34811	-0.888527	-0.029759	0.96503	0.0656095	-1.08423	1.18314	-0.703853	-0.953358	0.360731	-0.675922	2.13517	0.314689	-2.00196	0.29066	-0.955832	0.304273	1.48794	-1.26895	0.777882	0.00167756	0.311757	-0.259613	0.498637	-0.707103	-0.731886	0.970289	-0.0932256	-0.264951	0.714266	0.984138	0.0424889	0.825685	-0.698932	0.712019	-0.435287	0.172305	0.941542	-0.564048	-0.396843	-0.253539	0.272992	-0.144031	-0.738801	-0.114656	-0.384091	0.634868	-0.979362	2.16632	0.376939	0.384224	0.601595	-0.423109	0.901341	1.23433	0.190058	-1.27919	0.192621	-0.617845	-0.60586	-0.3725	0.219267	-0.922682	-0.409535	-0.498921	-0.432069	-0.252799	0.291035	-0.946469	0.220279	1.676843e-01	-0.587713	-0.570227	-1.20189	-0.610052	-0.560749	-0.132263	-0.781523	-0.188105	1.35479	-0.0739602	1.87375	0.106455	-0.0185369	0.821506	0.259501	0.357345	0.815412	-0.528423	-0.91653	1.23446	0.138923	0.28718	0.706493	0.704524	-0.228	-0.026802	-0.254582	1.05686	-0.794214	-0.383043	-0.0343657	-0.169588	-0.732187	-1.18294	-0.791465	0.491142	-1.00193	-0.763833	-0.397257	0.278014	0.539939	-1.39558	0.318539	0.292637	0.0390349	-0.371874	0.34673	2.22903	-0.539809	-0.94919	1.09233	-0.779198	1.48863	0.749295	0.867562	0.842575	0.826139	-0.180659	0.772597	1.11124	-0.902893	0.133198	-0.83073	-0.433606	-0.714451	-0.92868	0.644384	1.58297	0.826889	0.674481	-0.274807	0.150282	-0.0271153	0.620904	-0.891221	-1.21287	1.45572	-0.152397	-0.348719	-0.96538	-0.318685	-0.624676	-1.11178	-0.077908	-0.730334	2.20831	-2.03536	-0.381806	0.798356	-0.426605	-0.45082	-0.968192	0.308403	-0.759242	-0.757982	0.587235	0.172473	-0.587307	-0.270898	-0.289903	0.236211	-0.922858	-0.175282	-0.745605	1.26559	-0.0589203	-0.682827	-1.21275	1.51278	0.318419	0.0815678	-0.629192	0.226498	0.303498	-0.160488	0.459342	0.760726	3.21883	0.304515	0.383091	1.35633	0.283896	0.977501	0.681874	0.143566	0.695631	-0.865424	-0.868769	0.0632056	-0.542192	0.657239	-1.26	0.905153	0.0581272	-0.680863	0.025938	-0.0890487	0.482481	-0.0347091	0.23838	0.467352	0.863476	0.584204	-0.691024	-1.04736	0.494587	0.19004	0.621492	-0.851241	-0.073499	0.0717694	0.0839728	-0.365939	-0.618506	0.604737	0.731532	1.43631	0.653864	-0.102176	0.721607	0.250202	0.666325	1.32166	-0.601992	-1.09867	0.532292	-0.469088	0.753765	0.593506	0.396877	-0.521741	0.364395	0.339492	0.30725	0.365179	0.036833	0.809145	1.37338	-0.624865	0.723477	-0.0998876	-0.0464958	0.88455	1.11468	-1.0167	-1.00002	0.94679	1.033222e+00	1.02733	1.1003	-0.590914	0.577457	0.835403	-0.227555	-0.142325	0.844764	-0.458495	0.242894	0.00238538	-0.669003	0.309877	0.700955	-0.94906	0.335979	-0.934125	0.43001	0.595152	0.563625	-0.651886	-0.636131	0.115643	-0.66985	-0.831287	-0.203075	0.0887972	0.0341797	-0.128717	0.685377	0.899643	-0.82071	0.70869	1.23633	0.180199	0.144953	-0.532598	1.41023	-0.573494	-0.560413	0.629733	0.512118	1.71925	-0.615402	1.05358	1.20751	1.32732	-0.105086	0.401684	1.89355	-0.442941	0.603497	-0.170962	1.35405	-1.11725	-0.0733126	0.778986	1.13079	0.508077	-0.041603	1.15906	0.179097	-0.651567	-0.191894	-0.952	1.10578	0.472765	0.393683	0.881269	0.0930497	-0.162828	1.08613	-0.493828	-0.471389	-1.3294	-0.450693	0.590266	0.929448	-0.971872	0.434518	-0.825261	-0.60912	0.182399	-0.519073	-0.37986	0.0961289	-0.0719323	1.12755	0.661424	0.440403	-0.743053	0.474027	-0.817945	-1.17653	-0.584846	-0.532041	-0.815095	-1.06811	0.338534	-0.549342	4.949459e-01	-0.157406	0.664146	-0.462615	-1.0726	-0.525677	-0.636633	-0.285777	-0.821387	-0.274848	0.737381	-0.195381	0.644475	0.81728	0.595474	-0.114648	-0.604427	0.870084	0.253312	-0.206592	0.601121	-0.137104	-0.011682	1.20727	-0.0161834	-0.688534	0.207287	0.997253	-0.882685	-0.790645	-0.23082	0.259639	-0.0480883	0.296928	-0.544697	1.84337	0.407187	0.737302	-1.27633	-0.742453	0.262604	0.862427	-0.572036	-0.676953	-0.43273	0.231287	0.51333	-0.973027	-0.780307	2.03492	-1.28287	0.515025	0.634537	-0.218351	1.3126	-0.114214	-0.717096	0.542669	-1.20097	-0.538318	2.19315	0.0156853	0.117874	-0.393369	0.331485	0.713458	-0.130922	0.250382	0.498751	0.146956	1.62766	0.555253	-1.25451	0.125808	1.22747	0.961048	-0.64442	-0.571369	0.998376	0.36358	-0.62001	0.344649	0.216705	0.562221	-0.342272	-0.441324	0.548256	1.4534	1.01474	-0.763208	-0.138344	-0.697672	1.20915	0.512949	-0.401067	0.202961	0.219206	-0.569476	-0.334747	0.311249	-0.443718	-0.913258	0.721145	-0.574986	-0.401414	-0.925006	-0.0616883	-0.693955	0.237435	-0.288634	1.29467	-0.980092	0.701117	-0.254954	-1.55246	-0.0674661	-0.288525	1.10715	-0.793303	-0.187885	-0.540149	0.575719	-0.994018	0.887532	-0.101638	0.569554	-0.146266	0.861723	-0.655671	-0.967288	-0.429705	-0.624492	0.599364	-0.569353	0.170905	3.395309e-01	-1.01251	-0.432685	-0.998639	-0.570533	-0.8446	-0.0357	0.504714	-0.196311	-0.0458676	0.0158385	0.588369	-0.878941	0.103757	1.46899	0.326323	-0.945538	-0.562606	0.154722	-0.0909617	-0.129815	0.711644	0.721605	0.140221	-0.845868	1.11711	0.126599	0.710592	-0.667667	-0.887673	0.800373	1.0388	0.334844	0.974715	-0.611885	-0.340674	1.35026	-0.0291471	0.728662	-0.229767	0.254861	-0.0904104	-0.29437	-0.633628	-0.133839	0.0408899	-0.52813	1.40117	0.815207	-1.3	1.06081	-1.1781	0.591068	-0.053133	0.328236	-0.855167	1.00512	-0.222748	-0.618693	-0.176538	-0.559309	0.632307	0.826779	6.314786e-03	-0.0556615	-0.245688	0.609992	0.102755	-0.419375	1.27984	-1.13085	0.00145948	2.12761	-1.19643	-1.61915	1.24495	-0.722022	0.157186	1.86108	-0.0300968	0.684772	0.634835	0.243854	-0.420029	0.618182	1.3143	1.19294	-0.399217	0.917456	-0.548654	-0.234	-0.832795	1.05393	0.587918	-0.371171	-0.621434	0.310591	1.14902	-0.146908	-0.29393	0.669353	1.42991	0.336737	-0.620951	-0.58619	-0.751815	-0.919825	-0.606603	-0.255164	0.438621	-0.125971	0.189203	-1.07319	-1.70174	-0.623942	-1.09557	-0.370049	1.19179	-1.333	0.662144	0.465941	-0.1377	0.177986	1.07124	4.949853e-01	-0.348086	-0.541668	1.32934	-0.406496	-0.542748	1.00602	1.18544	-0.566633	-0.570314	1.28045	4.604736e-02	0.326098	-1.37056	0.733435	-0.811301	-0.811048	8.104227e-01	1.09516	-0.535972	1.81845	0.661184	-0.681687	-0.162232	1.8905	-0.549049	0.486761	-0.274624	0.189909	-0.330493	0.308134	1.11445	-0.363482	-1.23958	-0.617014	-0.731	2.66249	-1.31838	-0.166526	0.991949	1.26298	-1.37889	1.02977	-0.658778	0.240172	-0.410736	0.407014	0.38181	1.35492	0.23796	0.128299	-0.922918	0.316086	0.186336	-0.520501	2.03235	0.937091	-0.233835	0.260812	-0.899859	0.00163282	0.717214	1.35551	-0.532233	-0.46508	-0.848933	-0.619064	0.881839	-0.645424	0.364322	0.957703	-0.165824	1.02844	1.26408	-0.568956	-0.0377149	1.0068	-0.124263	-1.33159	-0.561301	0.0695339	-0.0391827	0.460615	-0.190114	1.08405	-0.540616	0.131194	0.939418	-0.569631	-0.522436	0.13137	-0.996905	-0.946392	-0.64593	-0.451671	-0.495913	0.143095	-0.564737	-0.871855	0.597003	-0.176794	1.09153	-0.39252	1.03704	-0.856615	0.079665	0.172008	-0.0264304	-0.265391	-0.458854	0.329946	-0.988697	-0.788081	0.0617635	-0.623979	-0.811621	0.511402	0.421397	0.287246	0.195917	0.319254	-0.604839	0.686526	1.23298	-1.53555	1.6405	-0.82759	1.17202	-0.256638	0.199663	-0.467622	1.78498	0.271667	-0.193246	0.651838	0.288527	0.876404	1.44508	-0.59138	-0.891416	-0.480088	-0.646252	0.147271	-0.232269	-0.572939	1.77128	-1.02738	-0.124941	-0.419629	-0.635948	0.56582	1.08258	-0.0855968	-0.893853	-0.296053	0.629358	-0.392498	-0.750855	-0.0663666	1.87575	-0.407439	0.919354	-0.911195	-0.658399	0.110981	-0.761464	0.115316	0.817525	-0.943303	-1.13574	0.0795772	-0.0371717	0.507167	-0.874801	0.697951	0.170454	0.560295	-0.433284	0.484289	0.988056	-0.536415	-0.0134099	-1.14628	0.00831857	-0.402128	-0.563682	-0.638243	0.126232	1.30052	1.44988	-0.61315	0.128404	-1.69101	-0.900377	-0.816024	-0.332711	1.25096	0.153424	0.830062	-0.555072	0.321579	-0.599776	2.30227	1.74597	1.04537	-1.49985	0.564241	0.389809	-0.308458	-0.451978	0.617672	0.606419	0.265098	0.827795	-0.623021	0.61051	-0.940767	-1.06165	-0.948653	0.53882	0.387994	0.195081	0.51794	-0.275316	0.918636	-0.756083	0.48477	-1.02267	-0.536515	-0.312319	1.20595	-0.841032	-0.176572	0.81372	0.215354	0.00661775	-0.198096	-0.078256	0.178197	-0.487323	-0.620168	-0.840678	-0.633662	-0.827555	-0.584004	0.0886128	3.498721e-02	0.133546	-0.842025	-0.636986	0.104865	1.00958	1.24349	0.078307	0.568657	1.00304	-0.247376	-0.556712	0.822187	-0.941514	0.185118	-1.09237	0.339518	-0.739755	0.818178	-0.691317	1.71198	1.2131	-0.43866	-0.137523	-0.146933	-0.600206	0.988737	-0.621518	0.902196	-0.384459	-0.130791	-0.797182	-0.586504	-1.01631	-0.214903	0.952528	-0.344058	0.0453828	0.109643	-0.600396	-0.968302	0.829786	1.3029	0.233709	-0.844972	-0.49692	-0.106156	0.935322	-0.747469	-0.136976	-0.836942	-0.0785362	-0.233617	-0.107699	0.321403	1.20248	0.389359	0.979469	1.48933	-0.766663	0.520517	-1.13132	-0.180335	-0.358518	-0.632028	-0.226695	0.27951	-0.780172	-0.565574	1.17468	-0.338545	0.646173	0.959129	-1.56926	-0.742681	-0.823824	0.0221388	-0.776438	0.168419	0.259549	1.39351	-0.68462	2.51251	0.0890759	-0.80285	1.24159	0.328371	0.19393	0.541769	-0.594168	-0.528952	0.370431	-1.03659	0.69455	0.726043	-0.72401	0.208799	-0.67051	1.73622	0.436232	0.768825	-1.10038	-0.0313177	0.576563	-0.506925	0.949569	1.555	0.95513	0.131191	-0.355494	-0.543656	-0.691297	0.185603	-1.58579	-0.614202	-0.514571	0.0909318	0.461066	0.41133	-0.0386158	0.599344	-0.932593	0.205623	-0.358525	0.00592856	0.124754	-0.925894	0.136374	1.0729	-0.572866	-0.648145	-0.436636	-0.210163	-1.1418	0.429877	-0.583584	-0.255872	-0.144894	0.821273	-0.0269692	1.70534	-0.50911	0.560455	0.571344	-0.867397	0.933443	0.808598	1.21711	-0.952534	1.80352	-0.58605	-0.628303	1.32023	0.949259	0.537635	-0.932277	-0.858097	-0.0656551	-0.670085	1.34851	0.687702	-0.459773	0.329711	1.79132	0.743287	0.272362	-0.561272	-0.985852	1.33078	0.322601	0.146434	0.800207	1.02948	-0.376678	0.778923	-0.588537	-0.925156	-0.892935	1.05666	0.443851	-0.696625	-0.451245	1.18981	-0.89476	-0.526248	-1.06884	0.190693	0.257995	-0.36808	0.0846797	-0.169936	-0.531668	-0.574253	0.055801	0.245986	-1.20104	-0.915564	0.240426	-0.79574	-1.4167	0.770382	0.935676	-0.519446	-0.0460842	-0.713127	-0.284206	-0.355264	-0.926418	-0.933387	-0.800283	-0.600027	-0.162326	-1.06872	-0.33768	-0.437091	-0.01011	-0.0971576	0.550239	-0.61372	0.636875	-0.932402	0.225839	-1.05365	-0.621936	0.204596	1.29381	0.662103	0.565422	1.86163	1.19333	0.220774	0.310453	-0.899594	0.349503	0.365609	0.365286	0.0431684	-0.134484	-0.653335	-0.766825	-0.467144	-0.728575	-0.158342	0.115607	0.200956	-0.796521	0.49843	1.61342	-0.644057	0.63328	0.710076	-0.887741	-0.0798952	0.677744	-0.00565987	-0.0835778	0.924799	-1.14225	-0.676248	-1.58846	0.0600688	0.415286	-0.383894	0.608156	-0.832628	-0.502187	-0.789272	-0.795631	-0.642174	-0.588214	0.881473	-0.667628	-0.861589	0.12783	-0.768448	-0.58146	0.33992	0.38688	0.650096	1.16348	-0.209581	-0.62027	0.154019	0.456445	-0.158345	0.0858599	-0.686927	-0.572557	0.863283	1.55654	0.658204	-0.712966	-0.624725	1.38457	0.157212	-0.612846	-0.46018	-0.365354	0.252856	-1.14854	-1.74718	0.00454691	-0.698647	0.493101	1.66195	0.269069	0.819432	-1.04855	0.863534	-0.936449	0.108256	-0.61708	0.129163	-0.513111	0.123356	-0.129852	1.64479	0.306204	0.655871	-0.606943	-0.932904	0.239398	0.082851	0.170435	0.0216823	0.330135	-1.109	-0.159272	-0.638823	-1.0563	-0.299953	-0.484832	0.228747	0.257226	-0.397373	1.1839	0.974583	-0.384985	-0.354978	0.839529	-0.769789	1.33142	-0.826344	-0.123961	0.660901	0.520307	-0.0565989	0.0945972	1.12637	0.577878	-0.430222	0.0976613	0.783435	1.19592	-0.103963	-0.223313	-0.696079	-0.647104	0.359606	0.585389	0.0493647	-0.533955	-0.519132	-0.837197	0.0586949	1.03906	-1.28565	0.500414	0.17903	0.328376	-0.536946	-1.2692	-0.384649	1.33656	2.37192	-1.20562	-0.773009	0.247718	0.79167	0.33719	1.70484	-1.3555	-0.846698	-0.741282	0.412118	-0.800218	-0.977961	1.41174	-0.434486	0.272429	0.601104	0.0404697	-0.751391	-0.842553	1.25502	1.18462	0.962399	-0.734208	0.382981	-0.489553	-0.772679	0.25111	2.88784	0.332758	-0.181239	0.0246608	-0.898162	0.691312	-0.54776	-0.503329	-0.414983	1.93275	-0.0191811	-0.703159	1.43295	-0.447991	0.198515	1.91372	-0.0920622	-0.19615	1.17437	0.532062	0.131188	6.829825e-01	0.175846	-1.14321	-0.303205	0.0849078	1.73927	-0.285876	0.428538	0.111949	-0.133969	-0.490362	1.17088	1.1754	-0.716841	0.121004	-0.0485775	1.05715	-1.25146	-0.38726	-0.541305	-0.452872	-0.164798	0.711081	0.12712	0.795586	-0.0249238	0.202349	1.39129	0.159636	-0.290891	-0.421732	-1.10517	-0.0384014	1.0519	2.3082	-0.636984	-0.237749	3.52373	-0.795083	0.617747	-0.332765	-0.17309	0.677354	0.428776	-1.05698	0.249863	-0.865076	1.06941	0.0366087	0.551457	-1.1534	0.608278	-0.5228	2.04932	1.18656	-0.0261997	-0.0559315	-0.627794	1.04246	0.448253	-0.139501	-0.719132	0.0979705	0.422817	0.964743	0.419712	-0.789449	0.43535	-0.613998	1.16658	1.12807	-0.418791	1.87104	0.426595	0.354839	-1.74534	-0.407301	0.711585	0.0252111	-0.0639775	0.0751718	-0.637587	0.80857	-1.41633	-0.681615	-0.250185	-0.128797	-0.413693	-0.895948	-0.277498	-0.325476	1.50053	0.288439	-1.03652	-0.0597652	0.602124	0.0600427	-0.474845	-0.712516	-1.34975	0.985593	1.29998	-1.26266	-0.00102356	0.320163	2.22947	0.847079	0.672113	0.761481	-0.743881	0.174342	0.137709	-0.0743445	0.56533	0.113942	-0.363	1.48867	0.120055	-0.695299	-0.943495	0.634115	1.04902	-0.0109843	1.91515	0.567864	-0.70714	0.517564	-0.225733	-1.053	1.13312	0.670806	0.106085	-0.784141	0.841126	-0.917425	-0.610138	0.162049	1.04233	0.574279	0.461782	0.269286	0.794672	0.331005	-0.827334	-0.222566	-0.53904	-0.127676	-0.853359	-0.0736845	0.62228	-0.491594	0.879437	0.316182	0.243924	-0.674611	0.91059	0.342937	5.171633e-01	0.014791	-0.372725	-0.652537	-0.396711	-0.393181	0.653887	-0.181185	0.231541	0.944542	0.990971	0.0833175	-1.137	-0.55944	-0.654057	-0.812976	-0.778103	0.846444	2.33094	-1.15769	0.713458	-0.66847	-0.601534	-0.631509	0.80849	-0.575267	0.241092	0.139017	-0.389689	0.991399	-1.51311	-0.840654	0.64343	1.69663	-1.24248	0.638183	-0.0878541	-0.562836	0.0636626	0.199994	-0.368082	-0.846552	-0.253981	-0.613797	-0.641542	-1.03235	0.891634	0.268587	-0.805147	-0.522816	0.745211	-1.41082	0.663317	0.608454	0.947289	-0.689274	1.78546	0.437163	-0.813191	0.0736785	3.271068e-01	0.787679	-0.873147	-0.660469	-1.26662	0.171877	0.0599533	-0.127611	0.480289	0.226181	4.098540e-01	1.01649	0.811255	-0.354953	-0.0194576	0.123199	-0.805078	0.876025	1.29248	0.466247	-0.800176	0.504406	1.26069	0.66468	-0.848296	1.04514	1.00062	1.05017	-0.991815	1.26986	0.266394	0.331649	0.0538906	-0.746193	-0.276428	-0.461515	0.117514	1.27896	-0.600024	-0.0398426	1.76522	0.961482	0.213415	-0.725744	-0.249211	-0.313681	-1.03098	0.124987	-0.361492	-0.741579	-0.173463	-0.0947899	0.659763	-0.854864	0.273629	0.628194	1.55157	0.917382	-0.786317	-0.0360051	-0.491496	-0.745613	0.152364	1.05215	-1.09285	1.05369	-0.393635	-0.0264714	0.156885	0.523681	0.469849	0.172471	0.0636758	0.172088	-0.816184	0.253086	-0.508864	1.38785	0.427198	-1.00541	0.870213	0.491408	1.19461	-0.10279	-0.89248	1.05608	0.241676	-0.409	0.215758	-0.619942	-0.467513	-1.15189	1.98878	-0.480448	-0.672446	-0.592581	-0.37875	1.41889	0.130192	-0.402	-1.61647	1.34842	0.155116	0.0282036	-0.509913	0.0394809	-0.482361	0.782745	-0.646034	-0.434955	-0.00257659	0.135186	0.715609	0.366504	0.736169	0.385815	-0.13	0.355486	1.155	6.122367e-01	-0.285446	0.23845	0.11775	0.716975	0.776263	-0.113897	-0.637217	-0.578612	0.962456	0.611546	0.016434	-0.145542	-0.524481	-0.554075	-0.594031	3.05573	-1.62634	3.554806e-01	-0.597446	-0.112092	-0.183762	0.222957	0.558355	0.659464	-0.766605	-0.20234	0.902196	0.471976	-0.361877	0.172386	-0.701	-0.493475	1.15543	2.22699	-1.80503	0.199253	2.3424	-0.203487	0.0186907	0.154585	-0.574956	-0.728631	0.83163	0.57106	0.134333	0.173166	-0.219656	0.686597	0.345359	0.200361	1.05372	0.0511754	1.44126	0.237041	0.636687	0.502553	-0.47423	-0.957398	0.440911	0.763416	0.516626	-0.618002	-0.176909	0.302147	-0.666345	0.280817	0.143012	1.49641	-1.08453	0.235731	1.87688	0.97681	-0.533047	-0.120304	-0.384476	0.366424	-0.778406	-0.118987	0.655756	-0.158243	0.16421	-0.611097	-0.541338	-0.6329	0.380951	0.201037	0.129777	1.135449e+00	-0.259071	0.154776	-0.680083	0.614295	0.266948	0.406993	0.666943	0.483155	0.771253	-1.25729	-0.544734	0.282265	0.504034	1.31668	0.535712	-0.771934	0.266718	1.2688	0.930287	-0.866935	0.305911	1.13542	0.449935	0.206904	-1.06158	-0.065973	-0.51787	1.12217	-0.839345	-0.448838	-0.495982	0.329804	0.703276	-0.0417186	-0.909415	0.120057	-0.287083	-0.719057	0.30785	1.01645	-0.110372	8.767984e-01	-0.631586	0.4811	0.521245	-0.0843854	-0.614742	0.146231	0.227508	-0.206626	-0.623633	0.736642	-0.559788	-0.433808	-0.256833	0.374757	1.45174	0.377486	-0.623216	0.418931	-0.75232	0.748225	0.192788	-0.570489	-0.0405874	-0.636827	-0.793525	0.353629	1.08794	1.64961	0.550321	-0.433712	-0.778982	0.256922	-0.663903	-0.363821	-1.17381	0.446235	-0.73675	-0.628477	-1.52094	0.369029	0.75373	-0.599946	0.16929	-0.591269	1.29322	0.342172	0.107046
