## Supplementary Tables for "Effects of Florivore Type and Plant Chemotype on Metabolic Responses in Flowers and Leaves of an Aromatic Plant Species" (part 23 of 30)

### Sheet: Table S7 (continued)
Table_S7: Normalised dataset of detected metabolic features (median normalisation, cube-root transformation, and Pareto scaling). A: aphid, B: beetle, C: control, Aacet: artemisyl acetate mix chemotype, ABThu: α- and β-thujone chemotype, BThu: β-thujone chemotype, Keto: artemisia ketone chemotype, Myrox: (Z)-myroxide mix chemotype.
8_36_CL	Leaf	8_36	Keto	C	2.3177	1.85026	-1.69503	-1.71617	-1.01413	-0.757605	-1.64385	0.493	-1.31388	-0.0506065	-0.287878	1.04573	-0.0652581	-1.48357	-1.54207	1.43149	-1.71054	-1.20664	-0.727198	0.498491	1.49143	-4.76457	2.30856	-1.75709	2.86202	1.4189	-0.661751	-0.988645	2.21888	-0.244547	-1.21878	1.24399	-1.78869	-0.00357473	0.774626	0.315848	-1.19153	-1.46398	2.74678	-1.19484	-0.30902	0.203995	-0.564564	-0.681923	-0.40797	-1.5822	-0.395343	-0.446813	1.53721	-1.59203	2.6533	-1.24545	-1.04259	-0.444279	0.187477	-0.551081	-0.00976682	-1.07309	3.31403	-1.3834	2.31642	-0.451171	1.63786	-0.190889	-1.30038	-1.22711	2.26746	1.12175	-0.556172	-0.841224	-0.384977	2.53601	-0.311608	-0.432916	-0.191181	-0.865365	1.96041	-0.410465	0.786057	-2.19714	0.153045	0.243585	0.528528	-0.346465	-1.43913	0.850502	-0.745609	-0.476076	-0.561052	-1.46405	0.339048	-0.405637	0.613854	0.374839	-0.226275	1.69445	2.49514	-0.21285	1.96543	-1.42857	-1.66354	-0.440523	-0.360391	-0.453342	-0.972047	-1.25342	0.394278	0.319675	-1.53049	-0.150977	-0.465975	0.99375	1.30937	-0.750366	2.17922	-1.16868	-0.594904	-0.965837	2.54275	-1.0054	-1.30102	0.346479	0.343576	3.37596	-0.765971	0.250326	0.821151	0.348186	-1.0995	0.055496	-1.16168	-0.147783	-0.446169	-1.68068	-1.68159	-1.23366	0.109306	-1.79494	2.11779	-0.656219	0.726733	-0.0153181	-0.189362	-2.02393	0.193828	0.0816794	-1.0077	-0.0807184	0.377886	-3.25194	-1.54834	0.693312	0.252511	-0.252645	0.381096	-1.10325	-1.46442	-0.247185	-0.704604	-0.563123	-1.81752	2.71958	-0.982935	0.668257	-0.793817	0.902171	-0.437193	0.130584	0.56062	1.78209	0.474932	-1.21927	1.57998	-0.898188	-0.588841	1.32869	-1.30994	0.237329	-0.186504	1.78389	-0.723748	1.41803	-0.971758	-1.21915	-0.60454	1.88882	-0.161432	0.268219	-0.883893	0.251134	-0.434614	0.00399767	0.0464259	0.241788	-0.725989	0.68108	-1.59102	-1.66702	1.98919	0.453184	0.807676	0.195499	-0.248691	-0.25671	-1.08234	-0.626494	1.66468	-0.669891	0.804296	-0.412611	0.311455	-0.92894	2.05051	-1.12225	-1.24447	-0.245089	-0.553807	-1.04414	-0.515763	2.66007	1.27926	0.686941	1.24198	-0.777259	1.75595	-1.31893	0.760078	0.559369	-0.807375	-0.594483	-1.16267	-1.20656	-1.16524	-2.02509	-0.566752	1.46973	-1.15979	1.67866	1.57074	-0.279211	-0.924822	-0.100564	-0.848695	0.219055	-0.837765	-1.16581	1.21812	-0.341709	0.972843	-0.852986	-0.559911	-0.875846	-0.359539	1.5191	0.696575	-0.889922	-0.384426	-0.105744	-1.16044	-1.17194	0.777568	-1.57371	-0.918708	0.0573781	-1.34911	-0.943243	1.8913	0.417911	-0.910067	-0.69172	0.468759	-0.866105	-0.146179	-0.997542	-0.332932	0.0328783	0.207676	1.24051	2.1801	-0.117186	-0.915865	-1.20142	0.302944	1.42601	-0.286713	-0.64262	0.710752	-0.999779	0.54887	-0.926448	-0.0712801	1.04816	-0.374187	1.85795	2.78302	-1.32634	0.354175	1.0314	0.685353	0.446896	-0.911223	-0.845801	-0.0122736	1.54007	0.147879	-1.31301	-0.819682	-1.33494	2.19242	0.393113	-1.3568	-0.892	0.929637	-1.02211	-0.736019	0.178225	-0.909242	-0.226377	-0.707976	-0.398136	0.385317	0.0961182	-0.690381	-0.864616	-0.406424	-0.349047	-0.960108	2.37412	1.489102e+00	0.336938	0.652903	-1.05138	-1.86282	-0.327556	1.10893	-0.330088	-0.122659	0.169473	-0.274596	2.06186	0.42296	-3.1333	-0.116585	-1.80908	1.64862	-0.552867	-0.69281	0.748457	-1.08879	2.15427	0.935612	0.629271	-1.01064	2.36431	-0.372883	0.785415	-0.0223553	1.83697	0.140877	-0.285043	0.670296	0.937368	-0.95867	0.369861	0.439028	1.53317	-1.01415	0.914536	2.52306	-1.24989	1.0892	0.00990312	-0.938775	0.186832	0.879277	0.183824	-0.243713	1.15588	1.63562	0.129911	-0.0950839	-1.42567	0.0217683	-0.623979	-1.44639	-1.08425	0.786168	-0.990858	-0.621518	-0.114191	-1.01381	-0.706214	-1.07714	-0.247196	-0.317951	0.596969	0.896922	-0.101499	-0.0490841	-1.25885	1.722	1.01503	-1.15551	-0.34951	0.313288	-0.829663	-1.11249	-0.423139	-0.589504	-0.8373	-1.83063	0.407715	-0.194285	0.604288	0.660879	0.254119	0.290617	1.91635	3.20125	1.66743	-1.3586	-0.433848	-0.324035	2.10379	1.24283	0.235912	-1.19044	-1.06908	1.83627	-0.197273	1.22134	0.601472	0.633491	0.590444	-0.544458	1.62064	-0.490728	0.556096	-1.24266	-0.0292588	1.95352	-1.21179	-1.13945	-0.155576	0.908281	0.663227	2.18475	0.494171	1.92629	-1.89435	-0.957148	0.655343	-0.549424	1.1485	0.264836	0.243381	-1.53556	-0.296844	0.982529	0.7179	-0.618787	0.00475241	-0.993344	-1.28459	0.412125	-0.639132	1.91127	-0.387029	-1.22709	-0.776531	-0.139558	-0.773434	0.241533	0.96287	-0.506	-1.39681	-1.30496	-0.993699	0.750946	-1.54083	-0.529728	-1.61428	1.40713	-0.825997	-0.558368	-0.0419062	-1.05156	-0.16197	0.282439	-0.896404	-1.35834	2.09747	0.434539	-0.76787	-0.566523	-1.82147	0.775388	-0.281667	1.32891	-0.744761	-0.508044	-1.24532	0.880449	-0.860955	-0.739194	0.34747	1.66741	-1.54044	-0.775574	-0.799985	-1.12206	1.62356	-1.66359	-0.358027	-1.30108	-1.37831	2.0346	1.04201	0.496269	-1.36513	0.0213696	-0.27046	-0.203079	0.0202458	0.34993	-0.348754	0.644128	0.708194	-0.404511	-0.464064	1.46086	1.63628	1.13593	0.669261	0.306454	-1.11206	0.27672	-2.00962	-2.78323	0.432464	0.737059	-0.417517	-1.57076	1.6316	1.18485	0.130544	-1.21281	-0.271798	0.593062	-0.817152	0.261079	-0.613557	-0.0405214	-0.413514	-0.790713	-0.491657	0.14462	-0.378604	-1.16846	1.18197	-0.192603	-2.1963	-0.13829	0.350119	-0.600767	1.2139	-0.752347	-0.390663	-0.460099	-0.12438	0.17004	-0.977091	-0.294825	-0.0861281	-0.292363	-1.74758	0.568568	0.0492683	0.924975	-1.37817	-1.3084	-0.33369	0.276891	-0.704286	-0.815891	-1.29354	-1.28863	0.450807	-0.10945	0.282567	1.43976	-0.343071	-1.01	1.37446	0.535272	0.452324	-0.422021	0.0311621	-0.810196	-0.329134	0.212687	1.85375	1.45224	0.496853	-0.365415	-1.79205	-1.05782	0.6041	1.38616	-0.378765	0.884728	-0.121284	0.49985	0.00188614	-0.0643798	0.194474	2.67288	-0.65773	1.09303	0.0260037	-0.50306	2.44319	-1.06855	0.0534611	-0.110409	1.45412	-0.279887	-1.27833	0.0255149	0.161768	1.67376	0.699045	-0.149463	0.4701	-0.273664	0.455856	-0.237594	-0.510928	-1.17724	-0.439525	1.23175	1.39227	0.358631	-0.401625	0.145626	-0.551047	-0.517582	0.566545	0.686439	-0.987767	-0.313246	-0.634432	-0.523898	1.99185	0.715187	1.61584	-0.495727	-1.07627	-0.30232	0.773954	-0.798433	1.2006	-1.51886	0.499447	2.12187	-1.1489	-0.0519322	-0.756441	-0.109894	1.52831	0.482755	0.00866722	-0.272678	-3.82598	-1.02	-0.310429	1.13739	-0.422164	0.304681	0.220165	-1.16861	-0.86481	0.900343	-0.843929	-0.669918	0.0972895	-0.693001	-0.925589	-1.22581	-0.369255	-1.29193	0.799004	0.727682	1.358939e+00	-0.494905	-1.57	-0.778276	-1.22464	-0.892334	-0.270974	-0.0369509	-0.434824	0.371616	1.26405	0.789564	-0.371945	-0.446117	0.553531	1.12239	0.778617	-0.742334	0.165421	-0.0168856	-0.312337	-0.387202	-0.836843	1.07498	-1.38783	-0.966198	-0.691716	-0.96064	-0.886502	2.29811	-1.87684	-0.820603	-0.0352786	-0.521676	-1.11156	-0.827409	0.108605	-0.984936	1.34057	1.01114	-0.442898	0.38591	0.096002	1.00847	-0.734855	0.513945	0.421415	-0.796496	1.67354	0.350206	-0.214049	-0.000884341	0.764764	-1.55648	-0.164344	-1.21133	-0.969354	-0.114235	0.857007	0.955306	-0.432631	-1.40187	0.36935	1.14003	0.797255	-1.65714	-0.408052	-0.0939902	-0.820151	-1.06094	-1.2129	-1.14627	0.668206	0.91444	-0.20831	3.170799e-01	-1.5755	0.289174	0.069836	0.859187	-0.03741	-0.823829	-0.0467523	1.10563	0.00652781	1.021007e+00	0.14576	-0.15051	-0.890784	-0.47871	-1.03597	-0.289349	2.00845	0.814129	-1.22667	0.528624	0.699009	-0.829242	-0.981893	-1.46877	-1.11607	1.62802	0.518041	0.678699	-0.646582	-0.330624	-1.41645	1.46339	-0.894833	-0.0113319	-1.41298	0.758365	1.03568	0.0992158	0.17704	-0.396627	-1.14489	-0.975	-0.728692	-0.733712	-0.72081	-0.938042	0.272715	-0.532392	-1.06756	-0.765506	-0.283809	-0.317874	0.479534	-0.703811	-0.896	0.613752	0.337075	-0.403246	-0.156875	1.55666	-0.512488	0.740296	1.44117	0.474983	0.508491	-0.220358	-0.753198	0.614749	-0.204065	-1.18326	-1.44895	1.68397	-0.0358508	-1.76356	0.0253331	-1.23897	-0.638976	-0.789335	0.118603	-0.125072	1.07676	-0.0134099	-0.0936773	-0.557809	-1.23873	-1.02213	-0.686476	1.32673	-1.0883	-0.287796	-0.751082	-0.909008	0.106623	-1.25426	0.898646	1.52633	-0.4212	-0.224538	1.39881	-0.184603	1.61101	-1.38215	-0.0645606	-0.745896	-0.750087	0.0537334	-0.392308	-0.201635	-0.712903	-1.31787	-0.11332	1.90275	-0.893104	0.618638	-0.283233	1.48718	-0.25447	1.40221	-0.946066	0.857578	1.16676	0.536711	1.52807	-0.237773	-1.40589	-1.06271	-0.54638	1.2843	-0.0270209	0.500604	-1.43077	-0.689222	0.392299	-1.29279	0.247737	-0.423769	-1.25985	1.18019	-0.324813	1.30981	1.62491	-0.24163	0.821624	-0.182058	0.880106	0.478686	-0.370257	-0.7026	0.509496	0.308868	0.14433	-1.11984	-0.0303752	0.0297849	-0.403929	-0.717252	0.266138	-0.594	0.116736	-0.519536	-0.776721	0.334615	1.55198	-0.269	-0.0367657	-1.07607	-1.09516	0.609145	0.0877197	0.234309	-1.23585	2.45433	0.648016	0.176044	0.315865	-0.404849	-2.34545	-1.10609	-0.427749	0.41173	-0.0178789	-1.22563	-0.356441	0.0939791	-0.489	-0.554401	-0.327	1.16886	0.009212	-0.738029	0.177852	-0.565237	-0.256672	-0.431612	0.172373	0.124054	-1.45606	0.630822	-0.438245	-0.698527	0.387899	-0.214454	0.138512	-0.161662	-0.61413	-1.16317	-2.60143	-0.0914913	0.316985	1.07912	-0.321061	-0.591853	0.816855	0.643523	-0.000365379	0.126229	0.588283	-0.416833	-0.675043	-0.760577	-1.06436	-0.41459	-1.08745	-0.709548	-0.474591	-1.40357	-0.753561	-2.14354	-0.735533	1.0684	1.68721	-0.718026	-0.60667	-1.27605	-1.0993	0.893266	0.0799114	-1.33036	-0.812267	-0.220223	-0.553533	1.41246	-0.54687	-1.07375	-0.657176	-0.878918	1.03111	0.55952	-0.76474	-0.731253	0.848422	1.19887	1.37661	0.00867529	0.928608	0.489751	-0.812225	-0.921172	0.95081	2.920073e-01	1.42669	0.139809	1.20507	-0.246245	0.280229	-0.24941	0.770615	-0.918655	-0.359565	-0.174747	1.08233	-1.08942	1.15829	1.47956	1.84313	-0.136254	-0.498819	-0.3499	-0.721343	-0.704428	1.71375	-0.416374	-1.14472	0.64497	1.37135	-0.311029	-0.735406	-0.57975	-0.164496	-0.469425	0.951713	0.683465	-1.21758	0.0572665	-0.422877	0.194129	-1.85167	-0.140755	-0.285869	-0.192795	0.5632	-0.0342671	0.196647	0.296794	0.593155	-0.618656	0.346538	-0.57158	0.147181	-1.00611	0.411543	-1.3	-1.13105	-0.521823	-0.508753	1.22463	0.425195	-0.772553	-1.31861	-0.0993941	1.23078	-0.477917	-0.0293989	1.17721	-0.651868	-0.947133	0.669088	2.3287	-0.596761	-0.451459	-0.603991	-0.52974	-0.59466	-1.0598	-0.874542	-0.311294	-0.676099	0.669717	0.971653	-0.281415	-1.31638	-0.517225	1.56509	0.851529	-0.0147847	0.577452	0.871817	-0.296213	-2.1398	0.32589	-0.536122	-0.752738	-0.325672	1.38466	-0.205935	1.43156	-0.0731476	-0.0428604	-0.144934	-0.241426	-1.27861	0.491195	0.0298689	-1.1808	-0.587227	0.631087	0.734638	-1.14586	-1.47651	-0.771539	0.662292	1.33739	-0.0736734	-0.961699	0.226603	-0.762803	1.01415	0.608906	-1.04524	-0.709713	1.77505	-0.908889	1.36505	0.473808	1.48611	-0.100102	-0.107083	1.24355	0.470076	-0.820328	-1.33701	1.13027	1.61156	1.30642	-0.142032	2.32511	-0.107369	-0.372496	0.00904102	-0.822908	-1.00053	0.288345	-0.545531	-0.817597	-0.732049	0.662756	0.218684	0.487943	-0.220786	-1.18191	0.788629	1.3148	0.760618	-0.301523	-1.12	0.660985	-0.33419	-0.867032	-1.27978	-0.311042	-0.453024	-0.451292	0.393733	-0.796707	0.305066	-1.94344	0.455226	-0.990567	-0.910837	-0.135238	0.422075	0.720133	0.712782	-0.827747	0.351238	1.27848	-1.36764	0.17742	-1.37325	0.154848	-0.761511	-0.369175	1.08587	-0.58097	-1.09232	-0.766065	-0.299235	-0.592111	-0.71732	-0.370621	1.27406	1.32889	1.91363	-0.256395	-0.436503	-0.48898	-1.05353	0.170472	-0.352478	0.654133	0.143648	-0.647521	0.212001	0.0157595	0.504318	-0.493606	-0.876075	-0.38174	1.69925	0.862655	-0.318259	1.03008	-0.144208	-0.905212	-0.696383	-0.714446	0.984263	0.93095	-0.676887	-1.88195	0.354884	1.37288	1.26082	-0.796301	-0.98122	-0.762817	0.662777	-0.732731	0.922067	0.263833	-0.518413	-1.18073	-0.146116	1.1469	-1.68011	-0.745535	0.669727	0.762163	-0.288083	0.441775	1.4604	-0.980094	-0.375712	-0.171431	1.90542	0.578558	1.152	-0.510993	-0.336585	-1.04462	-0.549462	0.660418	0.266516	-0.609903	1.23013	0.30775	-0.848889	0.321087	0.461596	-0.585	2.61454	1.01522	-0.882729	1.65504	-0.475754	-0.556347	-0.364318	1.29198	0.871594	-0.736045	0.101766	-2.08989	-0.940882	1.02584	-0.312042	0.344286	1.29434	-0.831615	0.527167	0.731006	0.342005	-0.600443	1.10971	0.514173	-0.174615	1.25654	0.949861	0.562719	0.34087	-1.25841	-0.24153	-0.27709	3.256106e-01	0.575769	-0.486591	-0.475474	-0.164259	-0.527898	0.574617	-0.812551	0.884309	-1.23141	0.696316	0.541491	-1.0538	0.599836	-0.933171	0.715744	1.96479	0.361581	-0.375206	1.40422	-0.0953661	-0.885776	-0.19953	-0.104252	-0.484	-1.1592	0.0669922	-0.709799	-1.00791	0.214933	-0.107694	0.161267	1.06368	-1.33317	-0.372618	1.8257	1.87221	-1.22109	1.33975	-0.909829	1.13842	-0.143231	0.529945	0.383627	2.94343	-0.390472	0.120847	0.943165	-1.16809	-0.633537	-0.375645	0.46708	-1.22363	-0.48907	0.125607	0.319422	-0.0836424	-0.663755	2.6952	-0.0908732	-1.78911	-1.07278	0.769372	-0.0877649	-0.210203	-0.211364	0.0936047	0.853234	-0.676325	1.37413	-0.174537	0.09894	0.632215	-0.625836	0.103928	-0.950806	0.490345	0.210069	-1.10126	-1.1664	-1.03178	-0.767575	-0.966655	0.532033	-1.36235	-0.774305	3.423661e-01	0.941036	-0.0508173	0.703524	0.586381	0.21347	-0.51465	0.630238	0.353435	1.70518	-0.195301	0.457553	0.47375	0.990461	1.88682	-0.89029	-0.720417	-0.778124	1.46769	0.0327826	6.048553e-01	1.75746	0.0428749	0.151113	-0.588317	0.220377	0.836739	0.652219	-0.146359	-0.0523568	-0.921741	-0.109132	-0.563134	1.25413	0.386838	-0.0807562	-0.0280773	-0.217167	0.374425	-0.980699	-0.148416	0.715138	-0.822282	-0.790053	-1.3	-0.590237	0.467015	0.790826	-0.692101	0.616292	-0.0763947	0.313811	-0.594965	1.00309	-0.159876	0.815889	0.319352	-0.319	-0.381922	0.842359	1.19429	-0.723297	-0.327281	-0.939494	-0.448112	-0.71085	-0.89959	-0.56241	-0.516483	0.465649	1.29056	1.40201	0.298544	0.871266	3.08459	-0.127149	0.0152234	-0.630159	0.0249011	0.0683393	-0.0961363	-0.434063	-0.968006	0.856451	-2.18135	0.545383	0.239243	-0.463975	-0.773219	0.214009	-0.323872	-1.37706	1.71689	-0.129003	0.414136	-1.13712	-0.360627	-0.225748	-0.603051	0.251202	-0.11197	0.202769	0.0285919	-0.533319	-1.0827	0.828991	0.440604	-0.0309434	-0.424613	-0.0708986	0.54168	-0.936309	0.597692	0.921174	-0.716377	0.0766939	0.449961	-1.08906	0.0739154	0.860369	0.623793	0.0609319	-0.865752	-0.221871	0.416785	-0.73776	-0.128003	-1.59004	0.302654	-1.10325	-0.925163	0.170014	-0.207	-0.125243	-0.783928	-0.940164	0.227185	-0.0323324	-0.591447	0.263642	0.0745652	0.262986	1.06607	-0.216628	-0.884352	0.959927	0.228292	-0.586679	-0.529452	0.124069	-0.653923	0.679951	-0.26603	-0.674876	2.22076	0.310645	0.111575	-0.558533	-0.618676	-1.10265	2.08166	0.0544648	-1.25176	-0.421824	0.741355	-0.135531	0.595421	1.63948	0.451355	1.70301	0.449011	-0.734753	-0.00576862	-2.10183	0.482126	1.40638	1.39752	0.233159	0.26197	-0.520615	1.36185	-0.680207	-0.169053	-0.999581	0.646664	0.254377	-0.807006	0.758556	0.281023	-0.620435	-0.454892	-0.674322	0.414332	1.23309	0.329303	-0.888212	1.71729	0.0348223	-0.296559	-0.499232	-0.785147	-0.292383	0.0754344	0.67362	0.597729	1.09738	-0.200535	0.297698	-0.671537	-1.1935	0.430649	-0.608177	0.568445	-0.147508	0.4539	-0.944079	-0.0718715	0.774843	-0.849656	-0.570958	-0.60741	-0.577176	-0.809	0.313297	-0.206124	-0.182573	1.9845	-1.47417	-1.36293	-0.0372126	0.432443	0.0739014	-0.922508	-0.835053	1.16878	0.602362	0.177245	0.00355831	-0.174209	0.347303	-0.892549	-0.66011	1.01048	-0.717654	0.0545487	-0.591397	0.668412	-0.567324	-0.798484	-1.82952	1.18454	-0.192919	0.232915	-0.600539	0.182115	0.117452	0.87495	-0.22836	-0.0318944	0.430008	-0.4676	-0.410482	-0.916674	0.572746	-0.806117	-0.162997	-0.494582	-0.489181	0.641908	-0.603394	-0.289476	-1.30112	-1.54277	-0.271273	0.155062	0.489539	-0.401789	-0.294571	0.381273	-0.746862	0.467662	-1.19073	0.251657	0.405327	1.36155	1.27961	-0.172782	1.20139	0.759182	0.14045	-0.856823	-1.20546	0.0244467	-0.140402	1.48806	-0.48004	-0.824964	1.56896	0.610571	0.0751618	1.08265	-0.0516124	-0.546028	-0.235818	-0.524592	-0.99949	0.130028	1.15404	0.585432	-1.70329	-0.379938	0.0472409	0.226773	-0.0313391	-0.861648	-0.640996	1.58557	0.421974	-0.115637	0.408605	0.209483	0.315861	0.114179	-0.41694	0.158134	1.73097	0.876761	-1.17192	-0.501529	-0.395433	-1.21873	1.95938	0.779785	-1.13593	0.443851	-0.12071	-1.17882	1.6754	-0.458667	0.988672	-0.533681	0.252901	0.0713416	0.639031	-0.58509	0.626375	1.02389	1.69567	0.452547	-0.753933	0.871278	-0.618513	-0.929219	0.637916	-0.594612	-1.05141	-0.699298	-0.538181	1.82557	-0.0175122	0.0770248	-0.571749	-1.0938	-0.736224	-0.979586	0.653668	-0.0961848	-0.00252627	0.303863	1.08552	-0.0752463	0.250986	-0.723313	-0.274723	0.861158	-1.26454	-1.69726	-0.799101	-0.969938	-1.18729	-0.200195	-1.0475	0.122043	-0.572181	-0.946196	0.0911011	-0.83803	-0.212869	1.32114	0.750237	-0.700881	0.703491	-0.574054	-0.386057	0.0862796	2.23009	0.786543	-0.335898	0.659618	-1.24852	0.350173	-0.616953	0.405905	0.564271	-0.856681	-1.077	0.664788	-0.99808	0.141943	-0.328022	0.0677765	-0.146312	0.284233	0.824021	-0.760789	-1.16656	-0.554473	0.153515	0.623289	-0.384644	-0.783113	0.773235	-1.06	-0.0687851	-1.18885	-0.263765	-0.453033	0.0510584	0.357215	2.29054	-0.933581	-1.00097	0.561275	0.249968	-0.231855	-0.579694	1.43623	-0.179367	0.305904	0.0409136	-0.0100486	0.701475	-0.160932	-1.165	-0.109601	-0.344341	0.831642	-1.07959	0.359901	1.40185	0.680252	-0.616431	0.551525	0.66791	-0.558366	-0.483536	-0.528169	0.172892	0.859647	-1.93915	-0.332069	-0.0714038	-0.870043	0.0930117	-0.166193	-0.420209	0.193846	-1.14818	0.913371	-0.428432	2.14283	1.82819	1.90655	-1.77708	0.37881	-0.107888	-0.185776	-0.0913525	-0.5281	-0.0389	-0.985683	-0.730585	-1.33202	1.23574	-0.561526	-0.449368	0.277143	0.992333	0.734047	-1.31984	-1.25543	0.217145	-0.337723	0.799124	2.39744	2.16479	-0.561368	-0.600372	-1.20497	-1.74676	0.962463	-1.96522	-1.46727	1.2409	-1.03504	1.20221	0.499548	-0.714108	-0.538012	-0.949144	0.587562	-1.39736	1.28977	0.812554	1.56547	0.402091	-0.0975265	0.139316	0.173118	0.922555	-0.125411	-0.869835	0.360101	-0.724367	-0.132326	-0.671278	0.525393	-0.773519	-0.602392	-0.378722	-0.186453	-0.266261	-0.279985	-0.462835	1.6133	0.0731646	-0.383583	-0.213658	1.00548	-0.243402	0.566003	0.87278	-0.817925	0.585187	0.106886	-0.69775	1.33512	0.175671	0.119861	-1.05	1.68027	-0.338461	-0.239549	1.66554	-0.381756	-0.706142	-0.563944	-0.805011	0.203094	-0.458365	-1.38393	-0.465178	0.906489	-0.184208	0.972603	0.762501	-0.519602	1.61549	0.0579393	1.59381	-0.436043	-0.21731	-0.0930162	-0.400377	-0.935922	-0.215	-0.0279249	0.496426	0.570983	-0.0409324	-0.874129	-0.0568188	-0.753422	-0.09743	-0.393187	-1.34147	-0.00454545	1.4875	0.6811	0.0523486	-0.982643	1.66839	0.640375	2.0604	1.41969	0.490373	-1.01925	-0.137608	0.320043	-0.494	-0.748026	0.85751	1.15204	0.385709	1.99823	0.588005	-0.566145	1.05695	-0.319627	0.919762	1.02398	0.31064	1.47056	-0.286056	-0.14855	-1.12191	-0.420145	0.0781827	1.15671	-0.435887	-0.115758	0.934156	0.670511	1.05575	-1.75189	0.654386	0.745993	-1.80007	-0.520977	-0.654058	0.013592	-0.420513	-1.24502	0.236695	-0.57818	-1.0403	-0.255363	-0.399813	0.11262	-0.659287	-0.341223	-0.422466	1.10703	-0.732781	-0.637385	0.258499	2.80548	-0.57793	0.756272	-0.0168827	1.38692	-0.387871	-1.02667	-0.799962	0.233375	-0.340378	0.18106	0.225946	-0.487871	-0.883267	1.70539	1.30684	-0.624516	-0.839114	-0.571239	1.40431	-0.873392	2.03125	0.272167	0.241397	-0.57049	0.666903	-0.633723	-1.62276	4.369329e-01	0.959295	0.225914	0.592684	-0.54008	-0.0615052	-0.115483	1.06706	-0.520273	0.294988	0.225157	0.16349	0.82818	-0.121917	0.485603	0.839345	-0.0458632	0.506644	-0.710016	0.534141	-0.0403942	-0.764343	0.912845	-0.798132	0.612189	-0.335756	-0.0475994	-0.749793	-0.403628	1.41171	0.390413	0.208053	-0.577074	-0.419335	0.767953	1.13382	-0.957021	-0.584519	0.452122	0.610066	-0.576059	-0.510058	0.174603	-1.23461	-1.22562	-0.245418	-0.104662	-0.665622	-1.04339	1.16685	0.542437	0.52469	0.0279965	-0.0230384	-0.0762088	1.1838	0.59	0.798472	-0.210621	-1.23045	-0.803963	0.622708	-1.30179	0.014886	0.835027	-0.918024	-0.950816	4.092125e-02	0.66727	-0.173422	-0.897351	-0.444607	-0.0845296	0.288152	-0.713131	0.67231	-0.495267	-0.491194	0.999144	-0.371693	-0.988818	-0.500979	-0.52945	1.11223	0.902324	-0.812	-0.198927	-0.276595	0.33585	-0.951281	-0.0407865	0.0978229	1.54534	0.543109	1.69337	-0.842583	0.354875	0.407665	-1.13035	0.124092	-0.517609	-2.01737	-0.54319	-1.33447	-1.49407	-0.772581	-1.79293	-0.268861	-0.310578	0.67301	-0.0654082	-1.21365	0.135044	-0.243116	1.58477	0.211435	-0.0497651	0.818407	-0.573735	0.915705	-0.254188	-1.35373	-0.930631	2.10047	0.189917	-0.558053	1.32628	-0.315056	0.510162	0.0982168	0.485669	-0.46208	-0.816062	-0.207931	-0.589759	-0.0976272	-0.679116	1.24541	-0.762975	-1.16565	-1.32018	0.208198	-0.499246	1.8529	0.839098	1.24725	0.261374	0.25169	0.178063	0.890983	0.638639	0.182397	-0.265521	-0.737927	0.164087	-0.148574	-0.573949	0.471158	-0.147413	0.256026	0.51566	-1.05666	-1.51644	-0.457611	-0.765373	0.335733	-0.775513	0.477087	-0.591711	-1.73284	-0.315212	0.339813	-0.362531	-1.04534	-0.8009	-0.161776	-0.850128	0.707387	0.773631	1.10059	1.22874	1.7583	-0.241732	-1.13289	-1.64371	-1.34268	0.0427808	-0.928429	1.5001	0.603592	1.28567	-1.11527	-0.9011	0.442526	-0.168846	1.08003	-0.729337	-0.0838712	0.338827	0.007329	-1.55191	2.12623	0.118654	-0.409455	-0.564224	0.751481	0.253743	-0.418824	-1.21034	0.672651	0.630883	0.113935	-0.815729	0.455532	-0.863547	-0.322915	0.233477	1.47487	-0.47603	-0.50037	-1.96638	0.180011	0.944285	-0.679105	-0.47392	0.732639	-0.612824	1.80663	-0.781105	1.09716	0.566856	-0.31842	-0.644126	0.943891	0.780184	-0.548476	0.593833	1.05257	0.907779	0.25868	0.882443	-0.0551007	2.15101	-0.176728	0.102423	0.2333	-1.34079	1.39164	0.165941	-1.2057	-1.41911	0.49884	-1.24214	1.03268	-0.0805208	0.445503	-0.457552	-1.18783	1.19383	-0.553534	-1.09046	-0.270044	1.0625	-0.465148	0.322707	0.353041	-0.970989	-0.425171	-1.57633	-1.49833	0.373	0.42089	-0.816087	0.075567	-0.592948	2.39479	-0.191937	1.81623	0.0496789	-0.437037	0.647827	-0.453643	-0.649052	0.731166	0.571149	-0.594971	1.31647	1.66392	-0.540282	-0.651692	-0.37211	0.581298	0.855361	-0.489179	-1.37908	1.77617	-0.0545984	-0.0109214	0.61548	0.0724983	-0.637426	-0.995777	-0.11273	1.80774	-0.620377	-0.0575037	0.950723	-0.914687	-0.655663	0.894001	-1.0789	-0.451601	-0.577287	0.258307	0.0756017	-0.486683	1.09111	0.8865	-0.464257	0.0339848	-0.0597095	-1.12207	-0.909143	-0.57264	-0.362791	-1.24258	-0.148578	-0.145795	1.4439	-0.782824	-0.41095	-0.0149115	0.354571	-0.0500094	-0.275941	0.196641	0.510604	0.395193	-0.618397	1.01353	0.705541	-1.6579	-0.804473	-0.414084	-0.634	-0.334729	-0.451137	0.857856	-0.558503	-0.487284	0.4988	0.500418	-0.730238	-0.990323	-0.378026	-0.760267	1.14382	-0.0568405	0.95973	0.900682	1.1886	0.409315	-0.775582	0.838599	-0.359502	0.118563	-0.420497	-0.191676	-0.106808	1.41409	1.2083	1.24401	-1.39746	0.0515238	-0.789231	-0.995133	-0.523276	-0.49392	0.214253	0.0139776	-0.843049	0.550753	-0.196582	-0.551911	0.123788	-0.727748	-0.276605	-0.608297	-0.0845642	0.248683	0.144594	-1.04501	-1.16652	0.0796291	0.451041	1.77916	1.0262	0.283432	0.442792	-0.053644	0.355454	-0.53037	-0.901088	-0.680598	-0.267618	-0.329096	-0.540568	1.59112	-0.874296	-0.0464061	0.942958	-1.12288	1.7371	-0.11821	-0.0532729	-0.188633	1.19159	0.110523	-0.590462	-0.542526	0.0147096	0.339027	-0.212893	-0.0700925	0.679273	-0.72402	-0.355135	-0.836437	-0.344119	-1.15829	-0.619029	1.05679	1.32894	0.670584	-0.33298	0.830654	-0.771663	0.123366	0.129599	0.134509	-1.02817	1.20124	-1.0377	-0.315313	-0.126627	-0.93038	0.753924	0.423774	0.754519	-0.517644	1.06876	0.546634	-1.00316	1.35833	0.889444	-0.996644	1.35488	-0.507556	-1.62767	-0.356391	0.755219	0.907833	-0.127378	-1.11	-0.393664	-0.516704	-0.103196	-0.85435	-1.13537	1.69403	0.104619	0.0281784	1.45891	-0.304683	-0.0141245	0.656755	-0.0616	1.63887	-0.538887	-1.37339	0.484701	0.589772	-1.08831	-0.605525	1.21921	0.537741	-0.999313	0.0968196	1.0535	-0.400732	-1.00397	-0.293617	-0.195523	0.454455	0.0405199	-1.01865	-0.369094	-0.700185	-1.16951	-0.408626	0.0277567	0.562949	1.478878e+00	-0.774542	-0.5586	0.144779	-0.163	-0.453556	-0.306151	0.659235	-0.660435	-0.181223	-0.478378	0.750452	-0.985687	-0.720655	-1.40592	-0.21517	-1.01851	0.0680809	-0.434203	0.560465	0.742759	-0.851902	0.828533	-0.481912	0.353129	-0.482928	-0.262899	0.712326	0.328843	0.575582	0.17455	-1.2539	-0.868029	0.723271	-0.171741	1.27202	1.10407	0.215763	-0.272223	0.47024	-0.307743	0.201184	-0.525069	-0.204364	-0.0879623	0.385053	-0.262613	1.4682	1.07631	0.217481	0.343808	-0.602114	-0.317069	0.650708	-0.00984904	-0.20127	-0.456212	-0.535455	-0.747233	-0.11167	-1.03601	0.308871	-0.327535	1.01573	0.393721	-0.680619	-0.933193	-0.475923	-0.830895	-1.91205	-0.979783	-0.531918	1.42183	-1.32944	-0.140649	0.388927	-0.450333	-0.448969	-0.0207375	0.259641	-0.409226	1.60099	0.53381	0.969646	-1.28532	-0.0982967	0.522692	-0.582111	-0.342459	-0.753982	2.72816	0.592189	-0.654422	0.76993	0.624412	-0.680006	-0.794396	-0.15106	-0.394171	1.839667e-01	0.0961922	1.21198	-0.475788	0.636466	0.306337	-1.06438	-0.944967	-1.27507	-0.2675	0.0140768	0.35855	-0.741292	0.810193	-0.413069	-0.449103	-0.102513	-0.179877	-1.05459	-0.00933299	-0.621618	-0.896784	-1.26645	-0.374254	0.386516	0.472565	0.00777764	0.590993	-1.33464	-0.00672309	1.45136	-1.07711	1.31448	-0.116514	-0.283857	-0.0227432	0.492303	-0.824074	1.30333	0.265403	-1.11039	-1.62886	0.868362	0.585521	1.01821	0.165145	-0.793365	-0.950163	-0.085543	-0.114998	-1.81351	-0.442265	0.704165	-0.101934	0.0284668	-0.214948	1.04255	0.461572	-0.203883	0.223509	-0.0193589	-0.216075	-0.906279	-0.268866	1.0863	0.749015	0.695423	0.492755	0.0882731	-0.666256	0.276678	-0.345247	-0.551735	-1.23041	-0.802326	-1.1022	-1.41779	1.16249	0.316992	1.08028	-0.328734	-0.35636	0.491395	-0.677089	1.48024	0.422391	0.872176	-0.543518	-0.59409	0.553712	0.518294	-0.342114	-0.249811	-0.523867	-0.119551	-0.482278	-0.0780284	2.04635	-0.45286	-1.46777	0.973438	0.121061	-0.59479	0.150246	-0.225711	0.606666	1.35562	0.412967	-0.854267	0.0378308	-0.0994422	1.00378	-2.91266	0.628799	-0.407033	0.538479	0.171751	1.47327	-1.22507	0.0154597	0.112941	2.91898	1.18904	-0.850872	-0.16035	0.364422	-0.0303814	1.42191	-0.57799	-1.14395	0.647843	-0.353231	-0.619122	1.02512	-0.789256	-0.649089	-0.545745	-0.318159	-0.549372	0.155035	0.598157	-0.000690845	-1.71878	1.10158	-0.978732	0.674331	-0.312368	-0.598367	-0.442854	-1.15377	0.853055	0.339839	2.07416	-0.14452	0.00733564	1.06135	-0.854793	-1.01324	-0.682977	0.418591	-0.407241	0.100396	-0.423764	0.451486	0.834142	-0.856434	-0.698969	1.604266e+00	-0.411935	-0.26177	-0.618288	-0.00641123	-0.816113	-0.393376	-0.979084	0.693195	0.23461	0.950957	-0.355018	-0.813293	2.73425	0.593444	-0.565701	-0.801291	-1.0475	0.793829	0.512625	1.38439	-1.08884	-0.24191	-1.25113	-0.401671	0.382937	-1.07966	-0.360783	0.797196	-0.495616	0.183004	0.360744	-1.21387	-0.733282	0.543123	0.124578	0.791801	0.717523	0.657162	0.723841	-0.307907	-0.058617	-0.598734	-0.655385	-0.689826	-0.149	-0.228328	0.733071	-0.284451	-0.201978	-0.425609	0.044704	-0.0896758	-0.410441	0.300482	0.00363213	-0.240268	-0.733	-0.995225	1.12527	1.2548	0.0695076	0.0950055	0.904426	-0.90699	0.997373	-0.372438	0.475412	0.583288	0.865631	-0.265513	0.49864	-0.899496	-1.12548	1.28212	0.963734	1.10852	1.15432	1.37668	0.570977	-0.643	-1.95039	-0.548307	-0.458689	0.615505	-1.17613	0.0473166	0.0169618	-0.955736	-0.0807749	-0.514657	-0.179596	-0.468246	-0.944002	0.0291018	1.57995	1.26261	-0.13305	-0.860878	0.175836	-0.911427	-0.491943	-0.3163	0.82436	0.2078	2.15337	-0.680116	-0.193651	0.421766	-0.49121	-1.02657	0.247626	0.00257443	-0.764163	-0.165681	-0.339659	0.254459	0.252934	1.23909	0.103313	-0.908471	-0.631515	-0.291871	-1.05922	0.340774	-0.920531	0.123664	-0.67923	-0.444201	0.409968	-0.69212	-0.748792	0.880291	3.2438	0.0989793	0.142274	-0.555316	2.44337	-0.243311	1.14702	0.2206	0.110274	1.21038	0.152916	0.0125761	-0.795194	-0.695645	-0.732721	0.0041334	0.393967	0.490564	-0.0850518	0.220601	-1.188	1.0318	-0.430128	-0.000502198	-0.330565	-0.543243	-1.37656	-0.133173	-1.18249	-0.85492	-0.832008	0.674999	-1.2673	-0.29	-0.869468	-0.545266	0.065528	-0.231006	0.0813986	0.59362	-1.44	-0.872154	-1.55561	-0.7321	-0.971714	-0.210959	0.160157	-0.701	-0.640911	-0.369382	-0.439348	0.547125	0.247841	-0.5946	0.0288819	0.486834	0.438663	-0.273349	-0.500879	0.656585	0.949243	-0.0218295	-0.0932038	-0.395796	0.300586	0.765175	-0.0698494	-0.499074	-0.599487	-0.809828	-0.996145	-0.88867	1.41968	-0.85063	-0.453041	0.522787	-0.488663	-0.368143	-0.770459	-0.996131	-0.394155	-0.19833	-0.593201	-0.802715	0.580131	-1.16033	0.596257	-0.494502	-0.499864	-0.105736	0.178002	3.86638	0.719934	1.17765	0.618283	-0.753852	1.39131	0.323975	-0.0940367	-0.614326	0.774084	-1.0247	0.271024	0.473829	-0.355124	-0.65533	-0.47215	-0.744027	1.27635	-1.19993	-1.28722	-0.310768	-0.991589	0.732335	-0.810931	0.327301	-0.516957	0.22917	-0.662095	-1.6045	-0.904627	-0.0361834	1.01285	-2.18143	0.594363	1.69431	-0.407102	1.47073	1.24368	0.240197	0.0433083	-0.512685	-0.0650472	-0.114885	-0.733813	0.410607	-2.10667	-0.3803	-0.588255	1.12001	-0.14628	-0.671585	-0.406122	-0.12856	-0.609385	-0.322557	-0.823858	0.650368	0.372926	-0.303272	0.740038	0.502558	0.0781823	-0.0885829	0.573714	0.672661	1.37917	-0.834119	-0.413197	0.264256	-0.547	0.108241	0.966049	0.591604	-0.979748	-0.69223	-1.6572	-1.18673	-0.946862	-0.0547967	-0.812974	1.05276	-0.874	1.62623	-0.0476296	0.2101	-0.822999	-0.996198	0.328777	1.71413	0.359548	0.941397	0.515949	-0.444697	-0.0595518	0.469315	-0.511292	0.843652	-0.293745	-0.474434	0.623607	0.24486	-0.857713	-0.751843	0.252206	-0.126306	2.05615	1.01324	0.681947	-1.23084	0.642347	0.203297	-1.03091	-0.454005	-0.86491	-0.105661	0.553061	-0.250652	0.367775	-0.689136	-0.0671975	-0.782167	0.988075	0.270594	0.325729	-0.480839	-1.56065	0.0354437	-0.227717	0.436573	-0.191135	0.0317916	0.241216	-1.0661	-0.135597	0.871811	-1.15	-0.144154	0.0851909	-0.63475	-1.04059	0.892532	-0.536058	0.366651	0.0301893	0.455637	-0.414454	-0.518893	-0.889986	0.366277	-0.690308	-0.822009	0.510929	0.438232	6.754090e-01	0.272157	0.744243	-0.312413	-1.10668	0.160294	0.129905	0.504157	0.180297	1.38316	0.750145	0.180878	1.30165	-0.686666	-1.20409	-0.234589	1.08956	-0.244068	-0.534744	-0.673784	-0.881786	-1.45226	-0.226717	-1.41877	0.00635561	1.14493	-0.322837	2.42391	-0.174566	0.254204	0.0179213	8.448151e-01	0.388281	0.00725513	-0.00178	0.211492	-0.970181	0.0277487	0.51656	0.279462	-1.08006	-0.394859	-1.59206	1.65173	-0.226653	0.198245	0.695933	-1.27832	0.0148292	-0.68335	0.791915	-1.03539	0.335085	-2.07356	1.4266	-0.31312	0.142779	-0.0854984	-1.99011	-0.511158	1.05761	0.364698	1.06867	-0.463985	-1.15428	-0.837961	0.990575	-0.12829	-0.505846	0.635545	-0.774319	1.81289	-0.956967	-0.413268	-0.756856	0.692684	1.14226	-0.660536	-1.11547	0.963792	0.4579	-1.08966	-0.679339	-1.0108	0.218953	0.462632	1.20158	-0.162024	0.0749403	-0.108398	0.0997062	-0.781784	0.543024	-0.331811	-1.48674	0.549744	0.676074	0.869003	0.860854	0.881221	1.40186	-0.746903	-0.830001	-0.706405	-1.49492	-0.309201	0.236464	-0.15166	0.173342	-0.550994	2.00583	-0.937571	-0.809231	1.73625	-0.494568	-0.923723	-0.361254	-0.562518	0.200304	-0.730503	0.382977	1.0575	-0.413858	0.224121	-0.937387	0.553392	-0.149115	-0.810728	-1.21737	0.145134	0.351428	0.794027	-0.325437	0.117324	1.54715	0.883592	-0.0408192	-0.146464	-1.05719	0.795343	1.64171	-0.678578	0.298799	-0.125036	-0.248419	-0.269508	-1.73057	1.07338	-0.271759	-0.71284	-0.139215	0.214838	0.889931	0.736111	-2.35247	0.000902542	-0.403694	-0.0472343	-0.640896	-0.27479	0.06927	-0.677045	-0.887927	-0.422093	-0.324488	-0.804697	-1.04098	0.866445	-0.184332	-0.215029	-0.0456588	-0.691305	-1.19882	0.150467	0.106442	-0.0306709	0.549186	0.502744	0.141371	0.868903	-0.576834	-1.14206	-0.0887762	0.339058	1.4306	0.121691	-0.752984	-0.631879	-0.747757	0.281049	-0.56424	-1.4036	-2.56861	-0.0945635	-0.757151	-0.713938	-1.11466	0.102456	1.12407	-0.718569	-1.31722	0.812217	0.421692	0.591395	-1.18953	0.478256	2.685	0.946229	0.638873	-0.378924	0.48013	-0.377483	0.441955	-0.932303	1.03602	-0.895858	-0.0348698	0.28177	0.302789	-0.926	-0.188518	0.419604	-0.113844	1.57534	-0.082239	1.29375	-0.993789	-0.124045	0.825536	-0.644262	-0.252756	1.53976	-0.774257	-1.73323	1.88237	-0.997984	0.785838	1.07035	0.627046	-1.13505	-0.42969	-0.664958	-0.159946	-0.279779	-0.710534	0.28367	-0.334733	-0.444467	0.476317	0.0737276	-0.311607	-0.36549	-1.02491	0.664991	-0.892937	-0.622709	-0.66638	0.0423894	1.92166	0.0323717	0.61438	0.130797	-0.310873	-0.737501	-0.536498	-0.175073	1.80035	0.432527	0.169389	-0.287299	0.128811	0.483772	1.24242	0.0707053	-0.88921	0.144134	-0.59098	0.319429	-0.7144	-0.370935	0.171954	0.0906904	1.23884	0.825389	0.157819	-0.542683	1.45626	1.01219	-0.798448	1.26631	0.913457	-0.786813	-0.691151	-0.787956	-0.411603	1.33291	-0.623178	0.0670131	-1.77817	0.229277	-0.0108573	1.18132	0.619939	-0.25592	-1.5373	0.308268	-0.682915	1.11984	-0.0541903	-0.448289	-1.21874	-0.688567	-0.199459	-1.04526	0.338922	-0.126811	0.641162	-0.393126	-0.755	1.30055	-1.16614	-0.087819	0.383853	-0.0856146	-0.0730014	0.184607	0.438403	0.807197	0.22828	-0.179202	1.07515	-1.08707	-0.558319	-0.492211	-1.41871	-0.704163	-0.519007	-0.700939	0.453195	-0.292028	0.181643	-0.72516	0.646939	0.150339	-0.593892	-1.0418	0.0580725	-1.40898	1.18363	-0.248088	0.651108	-0.155425	0.439862	-0.153462	-0.984843	-0.0366787	0.614185	0.0222445	1.54236	-0.736958	-0.644017	1.16493	2.07148	0.449795	0.415771	1.34604	0.697205	-1.25	0.18648	-0.790815	-0.493892	0.158321	0.0458371	0.943095	-1.56	-0.827688	-0.296782	1.1683	-1.8848	-0.858887	0.128544	-0.1377	0.413226	0.970915	-0.227179	1.03794	-1.03082	0.207771	-0.95021	1.20364	0.394169	0.966517	0.124536	-0.0186689	0.347767	-1.09681	0.133353	0.635903	0.234777	1.09847	-0.440932	-0.525306	0.846925	0.498351	1.41224	-1.38589	-0.490627	3.24	-0.269757	-0.849097	-1.24447	0.489013	1.37217	-0.283881	0.935388	-0.20973	0.353655	0.344708	-0.26148	0.58667	1.04645	0.626824	-0.332713	1.09172	-0.40603	0.0703709	0.0110552	2.46104	0.32668	0.188963	1.74658	0.830306	0.11221	-0.56088	-0.758462	-1.31617	-1.07138	-0.481122	0.494643	-0.523246	0.0936632	-0.251812	0.471523	-0.263696	-0.208737	0.983302	1.34052	1.30851	0.496426	-0.631711	-0.623735	-0.0888191	0.447498	1.30712	0.344373	0.450714	-0.200879	0.135289	0.32154	0.419678	0.815843	-1.21842	-0.398	0.293104	-0.246091	0.189736	-0.359569	-0.87283	-0.0357984	-1.61791	-0.629789	0.650976	-1.12006	0.205092	2.02664	-0.256257	-0.307947	0.722611	-0.482515	-0.926348	-0.242991	-0.265753	0.951747	-0.277317	-0.851284	-0.525279	-0.142905	-1.02405	-0.265458	-0.615838	-1.16	-1.02813	-0.932589	-0.330042	1.41547	-0.507808	0.376588	0.348451	-0.916216	-0.0216524	0.0780634	1.04308	0.113805	0.79692	-0.659064	1.41924	0.0414086	-0.180839	-0.191068	0.880883	-1.03691	-0.645132	-0.749343	-1.8082	-0.870148	0.819868	-0.61775	0.195297	-0.398337	0.141029	-0.442547	-0.799725	0.033524	0.520513	-0.300006	3.20173	-0.508419	-1.24299	0.982567	0.0487573	-0.905825	0.256403	-1.47559	0.281891	-0.749765	0.996549	0.918084	0.206878	-0.772813	0.654476	0.744738	0.347767	-0.51666	-0.686472	0.0936809	0.651745	-0.641403	0.451779	-0.0169059	-0.74123	-0.636914	-0.0811525	-0.423405	0.0168624	2.875438e-01	-0.339555	-0.717034	1.28514	1.43335	-0.176499	0.0980521	-0.645644	1.64601	-0.952766	0.89035	-0.209185	0.150759	-1.27729	8.017642e-02	-0.350443	-2.07958	0.845953	-1.55835	-0.327687	-0.378039	-0.255402	0.675476	0.124914	0.251236	-0.618603	-0.990996	-1.02233	1.31475	-0.4229	0.957259	0.139133	-1.08148	0.433679	-0.290027	-0.881333	-0.78157	1.2825	1.26012	0.00439275	0.400986	0.66843	-0.0503065	0.00807315	0.845672	-0.291688	1.534	-0.544213	0.0252474	1.99058	0.0557757	-0.577956	0.632104	-1.03604	1.21548	0.417225	-0.709644	0.467767	0.535613	0.721317	-0.0839507	-0.163503	0.778349	-1.2631	-0.0688152	2.03832	-0.800466	0.777181	-0.234641	0.805939	-0.246316	0.0252334	-0.730162	-0.00389186	-0.159052	0.452776	-0.334604	-0.568457	0.0336594	0.0642361	0.57514	0.154992	-0.664367	0.718181	-0.615989	-0.48717	-0.969343	-0.273909	0.0139322	0.396578	-0.884178	-1.02216	0.320307	-0.484907	-0.182616	0.761944	-0.0264297	0.520071	-1.46434	-0.00353002	1.99049	-0.685015	1.18072	-0.837348	0.0514693	0.637406	-0.768993	0.494047	1.19092	-0.939175	0.234116	-0.948488	0.766209	0.266118	-0.757906	1.02892	-0.435372	-0.216495	-0.83445	0.160215	-1.00016	-0.0449822	0.113504	-0.142465	0.158778	-1.06824	-0.37149	0.392413	-0.36332	-1.06443	-0.0190845	0.483728	0.163089	-0.111894	-0.317554	-0.839882	0.906106	0.919286	0.682064	0.501863	0.283103	0.184835	-0.588653	-0.72782	-0.0804793	-0.0993981	0.187738	-1.39968	-0.483132	1.48683	-0.297303	-0.950589	1.1255	0.14119	-1.28169	0.00430817	1.59012	0.478936	2.9058	0.50077	0.662179	0.290646	1.38222	-0.362556	-0.593052	-0.485756	-0.0686858	-0.745174	-0.146	-1.03887	-0.0564247	0.402265	-0.665496	1.11977	-0.806664	-0.694404	-0.34648	0.559167	0.149062	-0.372687	-0.608916	0.478475	-0.344933	-0.685097	-1.99051	-1.32651	1.19739	0.945679	-0.563461	-0.542104	-0.542971	-0.27037	0.0102933	-0.445433	1.16697	0.158258	-0.558889	-0.287722	-0.623758	-1.16484	0.650717	-0.424442	1.15711	0.50001	-0.443164	-0.566909	0.883445	0.14134	-0.026789	0.647736	0.879332	-1.07975	0.502299	1.16346	-0.721982	2.00423	-0.182181	-0.949933	-0.436065	-0.0451431	-0.685362	-0.929387	-0.704649	0.272157	-0.0853228	0.429265	0.498694	-1.08273	-0.921423	-1.72304	0.889726	0.627288	-0.0855292	0.300999	0.0836963	1.00883	-0.714642	-0.343592	1.19271	0.0317051	1.07046	-0.809101	-0.93523	0.227482	-0.104011	0.0139622	4.484858e-01	1.31488	0.719407	1.13248	-0.59174	0.634428	-0.868438	0.924266	-0.755767	-0.363242	-0.611442	-0.396	1.20563	0.360175	-0.0784901	-0.864937	0.143181	0.0347139	-0.397233	0.0340568	1.54077	-0.985497	-0.942865	-0.721992	0.256986	-0.816078	-0.941225	-1.01287	-0.550937	-0.298385	-1.17541	-1.23099	-1.15721	1.59082	0.873153	-0.636563	-0.528798	1.04847	0.39346	-0.469718	-0.553913	-0.132931	-1.47671	0.705215	0.618041	0.974237	-0.736897	1.03165	-0.887653	-0.147208	-0.175132	-0.236651	-0.930098	-0.160641	-0.91572	0.148894	-0.817	1.26888	-0.478756	1.41792	-1.17545	-0.434364	0.361624	-0.812105	2.0449	-0.118221	0.564817	0.448262	1.74018	2.23155	1.48706	-0.214583	-0.0767185	-0.817759	0.910573	0.169569	0.626906	0.430278	0.129295	-0.0109905	-0.547075	1.54376	0.495266	-0.621041	-0.343979	-0.433642	1.27626	-0.724773	0.896305	-0.477809	-1.52962	-0.671491	-1.18576	1.06755	-0.314076	-0.422234	-0.696378	-0.0215978	-0.759811	-0.332789	-0.922418	0.0035923	0.0299259	-0.72678	-0.0489332	1.84244	0.651699	-1.41604	0.0261316	1.14664	0.696323	1.37111	-0.747098	-0.00143853	-1.16977	-0.699	0.463642	1.49586	0.432465	0.780086	-0.949654	0.506337	-0.241119	-0.11527	-0.869385	-1.12296	0.118953	0.0868066	0.623639	0.242219	-0.256357	0.532664	-0.593017	-2.16242	1.77068	2.33206	0.521934	-0.216726	-0.750126	-0.779277	-0.444271	0.839033	1.99938	-0.771381	1.07265	-0.0373513	0.210856	0.085628	-0.250105	-0.213479	-0.698357	0.286945	-0.446972	-0.328681	1.06353	-0.535159	0.128645	-0.5558	-0.370132	1.03547	-0.268987	-1.15718	0.1662	-0.675514	0.270129	0.270817	-0.65617	0.752827	-0.94632	0.577602	0.420192	1.24072	-0.49846	-0.0306323	0.492916	1.10814	-0.313568	-0.527283	-1.57843	0.619015	0.733904	0.692526	0.0304211	-1.10379	-0.743165	0.65667	0.361273	-0.274251	-0.695456	-0.265	0.674261	-0.51687	0.459842	-0.227579	0.453169	0.148968	1.74861	-1.03691	-1.01829	1.6798	-0.63622	-0.374697	0.456984	0.395018	0.901991	-0.3608	0.311066	-1.3898	-0.514471	-0.204104	-0.325338	-0.321358	-0.815574	0.386531	-0.519858	0.555124	-1.6883	-1.22178	0.111625	0.383049	0.230145	0.133875	-0.596351	0.391513	0.820033	-0.117546	-0.646963	-0.0969295	0.17537	1.92304	0.0343437	-0.574563	-1.16934	-0.698415	0.102293	-0.205463	2.33994	0.171539	-0.101883	-0.896166	0.737295	-0.69602	-0.775368	1.19881	0.641291	0.657545	1.15176	0.95427	-0.376674	-0.405582	0.879638	0.785522	-0.36	0.452365	-0.906523	0.502543	-0.848706	-0.292513	0.0536658	-0.0397573	-0.138237	-0.309	-0.105221	0.11011	-0.964868	0.582217	-0.989203	-1.10416	-0.026098	0.408471	1.30812	-0.608374	0.932892	0.893212	-0.595854	0.193603	-0.862692	-0.828617	0.764713	-0.518232	0.0383221	0.846125	0.72316	1.44347	1.09928	0.212296	-0.180501	-0.439439	0.883607	-0.335354	0.280568	0.567751	-1.13373	0.287089	0.432938	-0.298125	-1.21129	-0.00640865	1.02877	-0.839794	-0.749077	0.329602	-0.0420932	0.425984	0.586579	0.198001	-1.44709	1.28864	-0.790628	0.709472	1.00397	1.1345	-0.73005	-0.388739	1.34373	-0.179632	1.30836	-0.856588	-0.115524	-0.00702955	2.33961	0.807525	-0.274952	-0.657866	-1.05672	1.39637	-0.984979	-0.105246	-0.576413	-0.440819	-1.07297	0.454895	0.648432	-0.836982	-0.172596	0.84453	-0.758988	0.849279	-0.530389	0.671799	-0.14957	0.455838	-0.164061	0.469897	-0.591675	0.10021	1.29918	-0.253476	-0.315743	-0.0559961	-0.856295	-0.597197	-0.875538	-0.474126	0.0216369	0.241898	-0.422818	0.442472	0.165582	0.0546258	-0.109489	1.04839	-0.411487	-0.273902	0.049705	-0.843174	0.00555295	1.42195	0.110987	0.34952	-2.23003	-0.175395	-0.57442	-0.11273	0.802444	-0.43811	-0.398447	-1.27625	1.1864	0.572618	-1.68085	0.0656119	-1.08862	-0.61751	0.139867	-0.810123	-0.106587	-0.112123	-0.053743	-0.952533	0.0790915	-1.24011	1.71143	-0.68732	-0.265311	-0.50894	0.543513	-0.160862	-0.156584	-0.0847451	1.36346	-0.619157	0.00217723	-0.589598	-0.427623	-0.870849	0.329527	0.0721687	-0.141211	-0.282884	-0.739891	-0.609688	0.741925	-0.866229	-0.878263	-0.91921	1.46086	0.289857	0.0940121	0.378622	0.856133	1.11513	-0.314377	1.25446	1.85299	-0.895141	-1.42709	0.866059	0.0080628	0.451728	0.706702	-0.563822	0.315256	-0.835099	-1.46966	-0.577835	1.258688e-01	0.525961	-0.31114	-0.853703	-0.761508	-1.3501	0.211004	1.45759	1.47772	0.877112	0.918997	-0.460306	-0.60573	-0.940855	-0.226559	-1.20879	-0.935908	-1.29355	-0.89729	-0.766509	-0.41575	2.16006	-0.949047	0.420504	0.374676	0.205629	-1.05459	-0.743592	1.05608	-0.474233	0.477762	-0.725441	0.143846	-0.213212	-0.96071	-0.564923	1.31757	0.737216	-0.558753	1.91184	-0.983858	0.512544	-0.17009	-0.656847	0.592797	0.433329	0.701103	0.816882	1.25405	0.122419	-1.38623	0.308574	1.03613	0.0986164	2.537703e-01	-0.189147	-0.809565	-0.984311	-1.21406	0.154863	0.441991	1.22348	0.731409	-1.09271	0.513948	1.28003	-0.639709	-0.430753	-0.405168	0.732966	-1.03883	-0.78149	0.643694	-1.52988	-0.882106	-0.700135	-1.35151	0.620283	-0.389	0.108774	-1.26089	1.55339	-0.97907	-0.75662	0.0122834	-0.877894	0.679707	-0.379973	-1.01323	-0.38597	0.814092	-1.04505	0.244394	-1.21191	-0.445937	0.0966254	0.404554	-0.340105	-0.327746	0.994837	-0.949053	-0.222517	-1.1634	-0.634957	0.279584	-0.235476	1.07932	-0.872885	-1.29513	-1.59401	0.980219	0.0626725	-1.0209	-0.0156675	-0.645069	-0.660613	-1.44987	-0.755075	-0.561168	-0.605513	-1.444	-0.652626	0.716588	-0.516039	-0.635626	0.491985	-1.13648	1.96775	-0.36955	-0.781265	0.568127	-0.634803	0.208092	-0.150666	0.845517	0.47756	0.342984	0.0974677	0.924324	-1.12553	0.346648	-0.882643	-0.726453	1.7417	0.348488	-0.631485	0.0613519	-0.971389	-0.506763	0.708598	0.631482	-0.218726	-0.341077	-0.0918229	0.103291	-0.525068	-0.459362	1.53038	0.521236	-0.644218	-0.417358	-0.656139	-0.375528	-0.647494	-0.823	-0.692448	0.753218	-0.480574	1.16366	-0.512353	-0.0001484	0.537023	-0.788884	-1.22889	-0.242051	-0.329244	-0.246746	-0.75955	-0.434906	1.66545	1.06589	-1.6921	-1.15318	-0.169919	-0.573132	-0.550332	-0.980181	-0.330328	1.26281	1.00318	-1.20663	-0.210984	-0.321219	1.02909	0.129343	-1.00719	0.509844	-0.167705	-0.394864	-0.118518	0.433121	0.353125	0.771121	0.198464	0.643842	-0.91483	0.0157041	0.822647	0.339266	-0.242597	2.88347	-0.496069	-0.391438	-0.342152	-0.88651	1.3479	0.359239	0.405726	0.964018	-0.763729	-0.300402	0.0359496	-0.798188	0.648859	1.2995	-0.416705	-0.672961	-0.663434	-0.646842	-0.0571517	-0.0559564	0.649818	-0.0955405	0.291754	-0.693646	-0.265735	-0.257437	0.443839	0.864119	-0.578213	-0.280679	-0.305272	-1.00017	-0.122684	-1.18764	-0.0768972	-0.477113	-0.495252	1.09637	0.732861	-0.205888	-0.19466	0.193117	0.719609	0.847081	0.426962	0.0654778	-0.440976	0.634682	-1.06686	-0.238337	-0.960539	-0.183475	0.015317	0.578733	-0.14911	-0.86552	-0.747619	0.940966	-0.654841	-0.650148	-0.598958	-1.27187	-1.01156	-1.01542	0.098448	0.48895	-1.41782	0.0698428	-1.1377	0.733502	-0.465732	-0.182451	-1.34722	-0.626546	0.641913	-0.0380394	0.115163	1.34993	-0.767569	-0.369245	-1.63621	-0.750451	-0.993227	-0.0385766	0.268895	0.681502	-0.664622	0.467294	0.77149	-0.969036	-0.243505	0.0733568	0.0373932	0.950907	0.33886	-0.475942	0.743898	-1.20422	-0.611407	1.64225	-1.55477	-0.918741	-0.906714	1.32278	-0.324289	1.49977	-1.01056	-0.906472	-0.908913	-0.429155	-0.974718	-0.112934	-0.14755	1.45632	-1.37914	-0.623606	-0.140998	1.11419	2.805130e-01	-1.13641	0.320952	1.00588	-0.217988	0.00855016	0.139202	-0.426992	-0.473063	-1.11884	-0.862469	0.0603287	0.128225	-0.822967	-0.32666	-1.18588	2.13461	0.923876	-0.36532	-0.969614	1.18773	0.185561	-0.796458	-0.139394	-0.551669	-0.218932	0.596586	1.4318	0.358189	-0.483741	0.575022	0.570451	-0.471644	-0.035681	-0.140434	-0.652574	-0.638163	0.394964	-0.418391	1.31423	-0.0387228	1.177744e-01	-0.781714	-0.0327563	0.807191	-0.895439	0.775489	-1.18199	0.152936	-0.0443265	0.711233	-0.32493	-1.02778	2.73047	-0.832007	-0.11988	0.110235	1.20216	0.0819335	0.87201	0.593557	0.806203	-0.835367	-1.3096	-0.702966	0.155225	-0.75125	-0.423813	-0.0964099	-0.86269	0.920862	0.0711884	-0.172998	-0.0347181	-0.162595	-0.681661	0.410207	-0.956523	-0.17586	0.180491	0.185983	-0.557021	-0.978881	-0.53679	-0.257	0.590028	0.771747	-0.0312979	-0.0136884	-0.831758	-0.20906	-0.21305	-0.904396	0.403612	-0.980085	1.8242	-0.0848256	0.291279	0.0406151	0.406263	0.402195	0.0868746	-0.710014	0.330045	-0.745655	1.56787	0.228753	-0.828917	1.28799	-0.797849	1.76428	-0.988975	0.677132	0.906896	-0.401949	-0.401846	-0.409013	-0.498559	-1.57241	1.18444	-0.555756	0.314409	-0.451028	-0.509867	-0.653298	-0.893191	-0.296987	-0.522586	0.0464725	-0.923476	-0.785046	1.11267	1.41433	-0.792179	1.79069	0.209982	-1.24366	0.252252	-1.05885	0.409834	0.229783	-0.683787	0.0721694	0.616147	1.42776	-0.445647	0.398808	-0.818233	-0.00832701	-0.297112	-0.0809215	-1.66069	-0.0911195	-0.611819	-0.614153	0.468493	0.339391	-1.28703	1.43664	0.239255	0.338785	-0.393595	4.404821e-01	-1.12901	-1.72789	0.232166	0.877208	-0.366804	-0.7233	0.699489	-1.35485	-0.372722	-0.551879	0.574029	-0.847054	0.870932	-0.269896	-0.882781	-0.448969	0.528557	-0.0433761	1.10653	-0.72163	0.825674	0.118739	-0.809761	0.830501	1.29937	-0.604585	-1.3301	-0.23387	0.948417	-0.385472	1.20567	-0.548082	-0.391097	-1.06861	1.14648	0.825823	-0.879446	-0.65571	-0.432564	0.15286	1.413212e+00	0.202144	0.181205	-0.979077	0.487022	0.0571914	1.38884	-0.1394	0.0253452	1.946385e-01	-0.838557	-0.291965	0.610725	0.07907	-0.079004	0.260103	-0.483751	0.403539	-0.141245	-0.859	-0.177048	-0.162074	0.879027	-1.09647	1.69709	-0.664034	0.183523	-0.150059	0.297905	-1.13898	0.328706	-0.811441	0.703518	-0.65493	2.53453	-0.863845	-0.0889821	-0.605529	-0.551449	-0.987839	-0.36273	-1.02536	-0.162053	0.652462	0.164907	-0.943808	0.963944	-0.515742	-1.00731	-0.736469	-0.914728	0.761524	-0.068621	-0.0320952	-0.931632	-0.915593	0.360926	2.18712	-0.947178	0.763687	0.508209	-0.897141	0.254485	-0.191539	-0.83685	-1.08336	-0.433935	1.6466	0.232277	-0.719799	-1.43094	-0.57077	-0.31466	0.187763	-0.591296	-0.838873	-0.0385301	-0.0242662	-0.407872	-0.620101	1.63656	0.270849	0.815991	0.057453	-0.442213	0.303143	-0.036403	0.869834	1.15961	0.213795	0.607739	-1.03484	1.67825	-0.383177	-0.636479	-0.903986	0.639564	0.257021	-0.517097	-0.236309	1.14926	0.421577	-0.832796	-0.169824	0.32016	-0.492456	-0.482015	0.294309	-0.661692	0.125266	-0.419672	-0.376204	1.25987	-0.681264	-0.734994	-0.144319	0.475427	0.85572	-0.116879	-0.246583	0.610972	-0.552947	-0.442372	-0.435893	0.374611	0.0181697	0.615487	-0.762962	-0.234887	-0.798223	-0.794027	1.40454	0.250089	1.63154	0.455572	0.136395	0.0329422	0.275999	-0.975019	0.598493	0.63852	1.00127	-0.382512	0.0635885	-0.298649	-0.43672	-1.21946	-0.289635	0.72067	-0.354616	-0.755775	-0.905573	-0.0848966	-0.831923	0.175962	0.180702	0.459344	-1.49098	0.0999685	-0.180392	0.891866	2.03763	-0.348559	0.465774	0.394271	0.906089	-1.18794	-0.646621	0.993833	0.458692	0.336504	-0.135229	-0.95259	-0.149081	0.786072	-0.128472	1.84882	-0.548778	0.249866	-0.180825	0.732619	-1.1162	0.0353236	0.2762	-1.46424	-0.318955	-1.00386	-1.46511	-0.519339	0.224228	-0.981387	-0.700189	-0.922596	-0.995187	0.59983	0.746338	0.0574593	1.65441	0.31686	0.645775	-0.555824	0.538471	-1.32364	1.0799	-0.517547	1.32184	-0.87078	0.297814	-0.657541	-1.11327	-0.521535	1.22896	-0.571582	-1.00485	0.0110854	0.891263	2.15005	-0.450725	1.29911	-0.995955	-0.458478	-0.17797	0.351155	-0.772327	0.690361	0.421551	-0.916213	-1.06803	-0.449581	1.03442	0.321822	-0.207914	-0.838215	1.33993	1.09984	-0.19	0.217309	1.2407	0.843878	0.150065	-0.490788	0.0216127	-0.583732	-0.663726	-1.46693	1.18153	1.72659	-1.13403	-0.00379426	0.275798	-0.91135	-0.381159	0.227915	-0.219647	-0.905029	-0.336566	-0.896212	1.31988	-0.281525	1.58872	-0.33884	-0.72612	0.699475	-0.509518	0.0166816	-0.785235	1.47477	-0.620621	1.32101	0.28231	-0.992928	0.464794	-0.866716	-0.598762	-0.782197	0.422268	0.289612	-1.4879	0.394645	1.930207e-01	-0.92779	0.0861841	0.396553	2.223599e+00	1.23487	0.925325	-0.758413	0.304511	1.04226	0.879556	0.365921	-0.106251	0.0311054	0.409571	-0.712738	-0.42831	-0.158116	0.208154	-0.606693	0.240227	-0.542546	-0.740134	-0.151001	0.218902	-0.676336	-0.80344	-0.467549	-0.308751	0.544089	0.571758	0.0103463	0.960309	-0.408809	-1.33864	1.23783	-0.0887004	-0.190126	1.31019	-0.122663	1.34429	-0.818688	0.493776	1.79418	-0.355378	0.736811	0.0478584	1.37754	-0.232036	0.688333	-0.094678	-1.28757	-0.82997	0.103105	-0.553971	-1.09947	1.13476	-0.21225	-0.674219	-0.643969	-1.4865	-1.01045	-0.107467	1.76025	-0.581998	0.600631	-0.285418	0.0295836	1.20777	1.1885	0.914308	-0.402182	0.0629378	1.1542	1.68758	-0.612483	-0.130898	-0.428279	-1.2066	6.38401	-0.227866	-1.17632	-0.868234	-1.27305	0.359011	0.119786	-0.646296	-0.768266	-0.65441	0.389108	0.218095	0.18372	-0.0711754	-0.0935267	1.47118	-0.526867	1.37589	0.716096	-0.106358	-0.962747	0.110815	0.199442	0.982432	-0.301573	0.387021	-0.329388	-1.08423	-0.0950484	1.25354	0.0466881	0.0990778	0.00714012	-0.540452	-0.236153	-0.374687	0.401518	-0.955832	0.378177	1.60937	-1.26895	0.056836	-0.548782	-1.02993	-0.465034	0.699034	0.604589	0.130682	0.461636	-0.915217	-2.01064	-0.105125	0.878174	-0.432259	-0.895513	-0.698932	-0.496003	-0.435287	-0.14731	-0.981583	0.269122	0.733906	-0.134423	-1.18405	0.619836	1.21085	-1.90149	-0.384091	0.624459	-0.188355	0.350257	0.231986	0.38539	-0.232387	0.582926	0.974296	0.182864	-0.048972	-1.27919	2.83601	0.586563	-0.60586	-0.442333	1.15134	-0.922682	-0.409535	1.21233	-0.432069	-0.393987	0.364475	-0.946469	0.085738	-1.21	-0.587713	-1.45584	-1.20189	-0.610052	0.903268	-0.144973	-0.781523	-1.05094	-1.06039	0.347347	-0.10106	0.742967	-0.933034	0.366503	2.04847	-0.193796	1.34948	0.203165	0.105099	0.565401	-0.0908936	-0.649986	-0.823957	1.08712	-0.574	-1.06068	-0.260888	0.313814	0.0954046	-0.383043	-1.20407	-0.385194	-0.732187	-1.06719	-0.791465	0.37516	-1.00193	-0.763833	1.17616	-0.299304	0.00862181	-1.39558	0.870143	0.162329	-0.0951978	-0.652533	0.726	0.818177	-0.539809	1.31319	-1.32939	-0.00740528	1.83448	3.22046	0.265768	0.442195	0.302592	-0.31836	-0.230894	0.214243	-0.902893	0.602908	0.175834	-0.433606	0.660195	0.612476	0.206009	-1.30267	0.556651	1.22764	-0.144887	-0.171936	-1.17655	0.302524	-0.891221	-0.517104	0.946238	-1.93251	1.42033	0.123541	-0.198498	-0.624676	-0.131698	-0.253764	-0.730334	2.22903	-1.34944	-0.381806	-0.384672	-0.68652	-0.45082	-0.968192	-0.140784	-0.759242	-1.12029	0.500458	0.83863	-0.587307	-0.0908165	-0.958601	-0.183424	-0.922858	-0.944182	-0.745605	0.606002	-0.535298	-0.682827	-1.21275	0.778736	0.0442279	0.173426	-0.629192	1.39056	0.244043	0.601391	1.13866	1.15638	-0.729737	-0.344869	-0.237693	0.752621	-0.462904	0.703909	-0.128185	0.391625	-0.117372	-0.865424	-0.868769	0.209812	1.35381	0.0750994	-1.26	0.781911	-0.136739	0.872893	0.0109999	0.227047	-0.165858	1.42467	-0.0902858	0.0701802	-0.612071	-0.460504	0.190597	0.607866	0.580602	0.229015	-1.20704	0.868921	-0.167439	0.857478	-1.05631	-1.32604	0.972296	0.0506359	0.851389	0.447155	0.25268	-0.0336561	1.88375	0.028707	0.732039	1.0682	0.417093	-1.44927	-0.00195303	-0.469088	-0.141209	0.251477	0.303106	0.945782	-0.708293	0.0103639	0.652923	0.725682	-0.0784601	0.377199	0.250197	0.171946	0.291669	-0.303725	-0.989366	-0.473113	-0.768869	-0.565605	-0.180144	-1.07025	-1.47	0.925849	0.38732	0.321791	0.705924	-0.304457	-0.195381	-1.01814	-0.656874	0.631632	-0.706447	-0.808354	-0.669003	-0.939521	1.61909	-0.161482	0.231807	-0.934125	0.43035	-0.313486	0.43037	1.32805	0.838888	0.119128	0.0340184	-0.831287	0.920445	0.510651	-0.524806	-0.173079	-0.381358	0.0617623	0.598174	0.480596	0.440083	-0.933066	0.866686	-0.532598	-0.119665	0.479792	-0.560413	0.506234	1.93911	0.962898	-0.0567114	0.931474	0.990165	-0.160075	-0.202411	0.126287	0.917481	1.33766	0.281474	-0.457915	0.892198	-0.174949	-0.0733126	0.632305	0.613677	0.0477701	0.74794	0.425587	0.357438	-0.651567	-0.191894	-0.952	-0.250467	0.705221	0.616602	0.388595	1.22487	0.52849	0.397089	0.0026586	-0.471389	-1.3294	0.593333	0.831035	1.09375	1.31222	-0.643413	0.267295	-0.728213	0.581349	0.5222	-0.0684696	-0.795094	-0.497785	0.274882	0.776587	0.931729	1.25572	0.349659	0.688742	0.296566	0.779267	-0.532041	1.25023	-0.518339	0.0437174	1.95764	1.260042e-01	-0.943487	0.27943	-0.462615	-1.0726	-0.525677	0.0116218	-0.285777	-0.52769	-1.46719	0.275355	-0.123895	0.289091	-0.223114	0.0852378	-0.979032	-0.604427	0.477353	0.4433	-1.03567	0.537697	-0.154373	1.05579	0.441309	-0.0343832	-0.688534	0.607197	-1.03003	-0.882685	1.47732	-0.752951	0.936092	-0.392611	0.376352	1.56037	1.04996	0.0517598	-0.197884	1.05497	0.385133	0.031468	-1.66352	-0.572036	-0.676953	0.787525	-0.625508	-0.853166	0.60206	0.103799	-0.487403	0.292721	0.328846	0.785002	-0.997287	0.529144	-0.49889	-0.717096	0.392024	0.318391	0.785144	-0.0405346	-0.983627	0.22231	0.330069	1.08852	0.409764	-0.130922	-0.0242213	0.0264029	0.233222	0.0893662	0.232254	-1.25451	-0.0019381	-0.767052	-0.650242	1.00138	-0.571369	0.0798385	0.301287	1.30604	-0.732435	-0.243654	0.120189	0.237172	1.56272	0.112072	0.665906	0.622635	1.57437	-0.256207	-0.697672	-0.581265	0.704921	0.68253	-0.128847	0.0282637	-0.569476	-0.414676	-0.791164	-0.443718	-0.913258	0.388989	1.03882	1.13086	-0.925006	-0.822429	1.22061	-0.768908	-0.461954	0.264308	-0.980092	0.339565	-0.254954	-1.73675	-0.393394	0.668352	-0.993508	-0.793303	-1.39992	0.842739	-1.06334	-0.994018	1.08242	-0.097273	-0.305324	-1.00493	0.46906	0.786272	-0.967288	-0.546374	-0.774036	0.274038	1.59474	-0.313517	-0.00319	-1.01251	-0.432685	-0.998639	1.61689	1.35923	-0.498	0.0195917	-0.267775	-0.964656	-0.797575	-0.238607	-0.878941	1.03793	1.64703	-1.54174	1.25433	-0.562606	-0.0886179	-0.145429	-0.281022	1.10045	0.855219	0.0934282	0.0571423	2.65402	-0.0725451	0.610538	1.23564	0.915768	0.755363	1.57026	0.430945	0.539875	-0.611885	3.90889	0.652872	-0.43949	0.492291	-0.670916	0.305164	-0.150856	-0.268231	-0.633628	1.35796	-0.744042	-0.30833	-0.404475	0.396717	-1.3	0.427741	-0.348582	-0.992623	-0.0946668	-0.196426	-0.855167	-0.0257515	1.03895	1.22376	-0.242148	-0.559309	0.865828	1.12497	-0.148	-0.239435	-0.445972	0.406998	-0.0574626	-0.419375	0.768827	0.0737092	0.0612033	1.85968	-0.524545	-0.373784	-0.18322	1.05635	-0.702846	-0.690705	-0.760619	-0.315146	0.436834	-0.905236	3.47357	-0.390578	0.163586	0.139404	0.351096	0.11479	1.54895	-0.521	-0.832795	0.985881	0.477604	-0.371171	0.628681	0.44	-0.785624	-1.01443	-1.08708	0.513225	-0.762936	-0.897531	-0.620951	-0.450385	-0.751815	2.10296	1.46329	-0.0781636	1.52872	-0.250831	0.466447	-0.265493	-0.77165	-0.623942	0.539254	0.386039	0.261489	0.236915	0.560091	0.273738	-1.25204	0.590527	0.208147	-0.583	-0.348086	0.234814	0.159117	-0.406496	0.822567	0.580787	-1.11004	-0.566633	0.872291	0.200896	-0.76	-0.222272	-1.37056	0.550816	-0.811301	-0.811048	-0.174	0.697686	0.976206	0.860642	0.053127	-0.681687	-1.05766	0.678235	-0.549049	0.33248	-0.259402	-0.46902	-0.330493	-0.188221	-0.378465	0.93647	-0.231166	-0.617014	-0.731	-0.947925	-1.53233	-0.460004	0.63878	0.818441	-0.382177	-0.231227	-0.658778	0.178773	0.648948	-1.99786	1.82775	0.683556	-0.382829	1.21338	-0.922918	0.212264	0.934199	0.00238239	-0.018825	0.132026	-0.45535	-0.266423	0.19717	-1.74865	0.64664	0.291844	1.04485	1.56053	0.136538	0.0349973	0.802514	1.45512	-0.582341	0.993792	-0.312401	0.496283	-0.126362	0.31838	0.29723	0.552713	-1.0006	-0.255329	-0.561301	-0.704474	0.310988	-0.511811	0.645441	0.0466844	1.13799	0.591352	0.535788	2.11467	-0.522436	0.0487654	0.701624	-0.946392	-0.64593	-0.690434	0.958161	-0.0902203	-0.564737	1.6302	0.573415	-0.305648	-0.123021	-0.39252	1.05176	-0.856615	0.570272	-0.785763	0.468636	2.86582	-0.458854	0.850545	-1.32798	0.597785	-0.508422	0.647803	-0.811621	1.37513	0.458853	-0.968754	-0.850538	-0.208285	0.745062	0.630637	0.430663	-1.53555	0.211963	0.181339	0.899544	-0.360259	-0.94686	-0.467622	-0.431833	-0.155344	-0.296756	-2.35414	-0.615748	0.847036	-0.0245066	-0.59138	-0.218462	1.44704	-0.607558	0.246711	-0.448214	-0.572939	0.770311	0.00940701	0.390156	1.30114	-0.821988	0.722009	1.05963	-0.63017	-0.173408	-0.613271	-0.757398	0.676978	-1.22247	-0.84456	1.59124	-0.407439	0.450962	-0.911195	0.853161	0.0346015	-0.761464	0.248101	0.23202	-0.595239	-0.168304	0.363503	0.200514	-1.48045	2.93305	-0.0903005	-0.161608	-1.19766	-0.542392	0.951242	-0.371806	2.21506	-0.322024	0.00892265	-0.108344	1.79243	-0.563682	-0.638243	0.23064	-0.437674	-1.55418	-0.61315	-0.258781	-0.689707	0.737069	0.126319	-1.48772	-0.703508	0.66118	-0.797589	-0.555072	-0.791765	-0.185342	2.2199	-1.07218	-0.161483	-0.316078	0.273641	0.256218	-0.378519	-0.635122	1.41524	-0.0150791	-0.0477592	0.768478	-0.623021	0.136942	1.44537	0.352021	-0.948653	0.479521	0.498622	1.05661	-1.01873	-0.242233	0.0105461	-0.756083	0.0851722	-1.02267	0.392476	0.644424	0.730738	0.975599	-1.34726	1.38542	-0.660152	-0.873216	0.0663665	-0.955055	0.706698	-1.18718	1.53105	0.635328	1.63251	0.571652	1.10751	0.203878	-0.326	0.638349	-0.0595334	0.851729	-0.538911	-0.711731	1.36832	-0.218903	0.17761	0.3549	-0.452558	1.11399	1.22955	-0.941514	0.533349	0.0517052	0.936954	2.13361	0.533055	0.58325	0.332289	0.472531	-0.43866	-0.0497007	0.630205	-0.600206	-0.625874	-0.214011	0.916244	-0.58253	-0.500419	-0.797182	1.05665	-1.01631	-0.979352	0.990094	0.820046	-0.121906	-0.729577	-1.73605	-0.968302	0.18353	0.54018	0.043623	-0.844972	1.5168	-0.904736	0.353595	-0.747469	-1.23413	-0.836942	-0.0785362	-1.13913	-0.141885	0.297573	0.392749	-1.03557	1.07375	0.491858	-0.766663	-0.552729	1.94339	1.24753	-0.368689	1.63633	-1.31363	-0.191368	-0.780172	-0.565574	1.28036	-0.633703	0.602687	-0.216362	-0.129497	0.294012	-0.823824	-0.132502	-0.776438	-1.26424	-0.196336	1.39174	-0.68462	-0.34686	0.575101	-0.80285	-1.13384	-1.05869	0.2175	0.116375	0.0630085	1.20063	0.0535044	-1.03659	0.892549	1.00197	1.34625	0.568155	-0.67051	-0.345929	1.70016	0.345023	-1.10038	-0.465619	0.189549	-0.506925	0.570727	0.529496	2.09343	-0.19951	-0.631534	-0.543656	-0.691297	-0.268317	-0.399134	0.95711	0.231012	-1.01305	1.45732	-0.0436954	-0.235229	0.420439	1.16167	1.36014	-0.0845738	-0.440631	-1.00053	-0.925894	-0.426931	-0.0443986	-0.572866	-0.648145	-0.436636	-1.01806	-0.313213	0.536548	1.96067	-0.255872	-0.400047	0.692761	-1.07682	-0.587186	0.421182	-0.484371	-1.1246	-0.0749509	1.02867	0.597611	1.54115	-0.952534	0.581847	-0.58605	-0.628303	-0.00869774	1.00445	0.400062	1.19695	0.256476	0.683188	0.95382	0.646327	1.01243	-1.37187	-0.677304	0.5286	-0.326706	0.27273	1.57085	0.557932	0.428176	-0.417087	-1.80432	-0.742229	1.59957	-0.376678	0.199	0.369546	0.35733	-0.122437	0.713462	-0.385367	-0.696625	-0.451245	-0.0308494	-0.89476	-0.526248	0.331753	-0.149588	-0.266156	-1.33038	-0.140448	-0.281855	1.24298	-0.574253	0.150428	0.136899	-1.20104	-0.232168	1.41127	-0.79574	-0.260485	0.00689983	-1.27815	0.0737821	-0.136475	-0.713127	-0.528736	1.10867	-0.926418	-0.933387	-0.800283	-0.600027	0.30748	-1.06872	-0.33768	-0.437091	-0.327769	0.379883	1.18293	0.166767	0.373022	-0.932402	-0.647681	-0.266024	0.96012	0.369946	-0.0647197	-0.697122	-0.0468814	-0.0871771	0.995331	-0.983913	-0.488105	-0.899594	-0.00867808	-0.484891	0.896722	1.27964	-0.709929	-0.653335	1.15478	1.05401	-0.728575	-0.0312257	-0.581439	1.79399	-0.796521	0.224952	-0.394442	-0.644057	0.597606	-0.105892	-0.887741	0.790229	-0.0524392	-0.18968	0.710084	0.654594	-1.14225	-0.676248	-1.58846	-0.112773	0.226869	-0.383894	-0.777863	0.00530965	1.26847	-0.789272	-0.795631	-0.642174	1.55773	0.0932765	-0.667628	0.74459	-0.338963	1.39339	-0.58146	-0.501601	1.38133	0.356571	0.780266	-0.359192	0.0314499	-0.727035	0.0714608	-0.158345	0.0454834	-0.686927	-0.572557	0.469969	0.265316	0.590319	-0.712966	-0.624725	0.623375	-0.773774	-0.612846	0.700582	0.560491	0.397802	0.692514	-1.74718	0.0154492	0.00382927	0.438988	0.280542	0.489127	-0.127392	1.97997	1.82691	0.866575	0.0110473	-0.61708	0.375315	1.4998	-0.161919	-0.762973	0.792245	0.549359	0.50789	1.16804	-0.706568	-0.66439	0.130102	0.0146486	-0.607019	0.114609	2.30075	-0.159272	0.834353	1.16826	-0.0522463	0.893133	-0.0584702	0.603603	-0.345215	1.34384	0.57899	0.394236	-0.354978	0.231629	-0.769789	0.443801	-0.826344	-0.21465	2.03592	0.278257	-0.187974	-0.267478	0.674425	-1.16839	-0.430222	-0.119822	0.999905	0.536946	0.668854	-1.10548	-0.696079	0.566848	-0.108441	-0.691182	0.72205	0.718471	-0.519132	-0.837197	-0.136371	-0.0904458	-1.28565	1.11624	-1.08858	0.148977	-0.536946	-0.284472	-0.384649	-0.452265	-0.0603136	-1.20562	-0.773009	0.0624916	-0.352414	0.231969	1.29344	-0.336645	0.610221	-0.437987	0.407148	0.746959	0.38065	-0.895825	-0.434486	-0.390402	0.648737	-0.9416	-0.751391	-0.842553	0.0952802	0.391301	0.078087	1.20514	0.0583397	0.709411	1.0134	0.437168	0.655719	0.428392	-1.11749	-0.852458	-0.165814	0.0886898	1.44285	-0.503329	-0.414983	0.00736101	-0.838886	0.145901	1.56015	0.227056	0.196457	-0.298256	0.267574	-1.03417	1.68113	-0.370195	-0.189632	1.474476e-01	0.343432	-0.370039	-1.05893	0.0481454	-0.425094	-1.29035	-0.575597	-0.0826098	-0.244236	-1.65049	-0.815846	0.650065	0.998078	0.608851	0.115539	0.155391	-1.25146	-0.38726	1.92699	-0.629314	0.151817	0.23057	-1.01377	-0.492652	-0.0231885	-0.0100666	1.28094	0.0319585	-0.154768	1.23926	-0.310964	-0.879862	-0.194659	-0.188443	0.221938	0.468043	0.386346	-0.795083	0.334609	-0.18982	-0.452533	0.938341	0.445682	-1.05698	-0.19113	0.0911447	0.108265	-0.912013	-0.646034	-0.481891	0.719477	0.707236	-0.819107	0.61332	-1.13104	-0.142114	-0.627794	1.28329	-0.606548	-0.447529	0.0308822	-0.136327	-0.794073	0.731226	0.565781	0.501011	-0.605982	1.09879	0.829893	0.650803	0.613706	-0.564483	-0.0405943	-0.251277	-0.00841114	-0.407301	0.215533	-0.884872	-0.837434	-0.0276365	0.922329	1.11361	-1.41541	-0.278414	0.616129	-0.108803	1.84854	-0.895948	-0.506195	-1.23175	0.724207	0.899215	-1.03652	0.373926	-1.15584	-0.494077	-0.474845	-0.712516	-1.34975	1.24345	0.228693	0.350686	-0.248192	-0.679531	0.79807	-0.759772	0.451361	-0.869674	-0.743881	0.234811	0.596869	-0.900392	-0.125071	1.785	3.030053e-01	0.464518	-0.0217284	-2.23951	-0.943495	0.233232	0.548546	-0.617442	0.117747	0.133899	-0.70714	0.502045	-0.225733	-1.053	0.881417	-0.0545213	-0.427323	-0.784141	0.580437	0.455908	0.830489	-0.106066	0.76168	0.59971	0.533634	0.18994	-0.017414	0.224145	0.310604	-0.319237	0.933517	-0.30364	-0.853359	-0.357019	-0.123297	-0.491594	0.723402	0.393659	0.114212	1.0372	0.700777	-0.246613	-0.018	-0.37379	-0.372725	-0.652537	-0.547679	1.25799	0.570417	-0.58662	0.524929	-1.83995	2.21466	-0.155027	0.0708067	0.682204	-0.654057	-0.812976	0.834266	0.739635	-0.700061	0.689817	0.373686	-0.66847	-0.601534	0.76933	0.736048	-0.575267	-0.505676	0.0601422	-1.25523	-0.31978	-0.948359	-0.840654	-1.17102	0.261886	-1.66156	0.280454	-0.269315	-0.562836	-0.0214112	0.378324	0.660546	-0.846552	-1.07563	-0.500135	0.11673	-0.201084	0.51016	-0.171931	1.13198	1.29752	-0.266355	-0.505497	0.173508	0.274822	0.350983	0.632472	0.606621	0.633893	0.0798434	0.757821	-0.103	-0.715421	-0.395978	0.0623216	0.493137	-0.316418	-0.963599	-0.908314	-0.621337	-0.302237	-0.844	0.664613	0.165299	-0.379652	-0.0194576	-0.835784	-0.805078	0.657951	1.07357	0.75263	-0.800176	0.267906	0.835752	0.30957	-0.848296	0.945822	0.0288202	0.470596	-0.991815	0.291839	0.153025	-0.699219	0.215768	1.00322	-0.0162311	1.51664	0.0263099	0.352483	1.00656	-0.222225	1.6799	0.368377	-0.0567199	-0.71538	0.253107	-0.313681	-0.159263	0.249385	-0.361492	1.16137	-0.173463	-0.138853	-0.214237	-0.854864	0.439958	0.833963	-1.00521	0.94737	1.28605	-1.03792	0.376177	0.97079	-0.0557597	-0.284008	0.0597302	-1.29352	-0.547028	-0.192018	-0.212332	-0.553336	0.498242	-0.786355	-1.01394	0.0426844	-0.816184	0.691249	1.05017	-0.756854	0.148505	0.232217	0.988956	0.825112	0.65601	0.0651801	-0.241195	0.254581	-0.0302452	1.754733e-01	-0.789064	-0.619942	1.56256	-1.56448	-0.616536	1.67169	0.0702974	0.168127	-0.720524	-0.106385	0.572851	-0.197	-0.0904324	-0.783063	0.0906137	0.124766	-0.509913	-0.914976	0.246265	0.554563	0.466919	0.271208	-0.25246	0.093146	-0.622458	0.517054	0.251657	0.728854	5.108635e-01	0.709513	1.01711	-0.237	-2.13315	0.721348	-0.651994	1.15531	0.155947	-0.182943	-0.637217	-0.626062	0.293272	0.677396	0.872838	0.0982473	-0.524481	-1.28576	-0.594031	2.81382	-0.372534	-0.17	-0.597446	0.298028	0.42278	0.43444	0.781744	0.123702	0.73313	-0.544861	0.308612	0.242095	-0.361877	0.00697687	-0.927	-0.493475	1.27458	0.217162	-0.977607	2.09753	-1.48201	-0.203487	0.188722	-0.0800047	-0.574956	0.169088	0.362387	0.0725772	4.22565	0.689859	0.0781568	0.639241	-0.315045	-0.952649	0.371953	-1.11957	1.37496	-0.0721048	0.623947	0.0821607	-1.2168	0.0744076	0.103576	0.629324	0.0942916	0.430258	-1.11083	-1.07431	0.292783	-0.581477	1.87473	0.305662	-1.08453	-0.573429	0.485275	0.947972	0.917781	-0.612917	-0.384476	0.0536455	0.805126	-1.0739	0.284283	-0.464115	-1.02063	0.396044	0.834393	1.02692	-0.0980119	-0.879409	-0.653344	-0.0777	0.388991	-0.627974	0.512128	-0.463114	0.149193	-1.18321	0.0583583	1.064	0.102895	0.139167	-0.544734	1.60745	-0.122123	0.402258	0.450031	-0.771934	0.0568911	0.820525	0.50369	-0.866935	-0.0753313	-0.774878	0.408273	-0.600249	0.0913503	-0.993974	-0.51787	0.470522	-0.839345	-0.573291	1.09052	-0.280633	1.75915	-1.41892	0.921353	0.221612	-0.441213	1.30939	-0.953038	1.45397	0.327015	5.152988e-01	-0.8849	-0.521807	0.390068	-1.16175	-0.614742	-0.171099	0.322806	-0.206626	0.735223	0.546983	1.34874	1.06872	-1.34654	-0.972425	0.42952	-0.974176	0.00176958	0.310077	-0.75232	-0.650078	-0.0717054	-0.808512	-0.0616696	1.33374	-0.793525	0.565847	1.35391	-0.411052	0.225835	-0.559963	0.762033	0.454488	-0.663903	0.398252	-0.249521	0.0591093	-0.73675	1.73801	-0.617637	1.51071	1.37161	-0.599946	-0.490633	0.819341	1.75927	-1.36648	0.0984342
26_153_AF	Flower	26_153	Myrox	A	-0.893799	-1.79406	-1.36778	1.02822	-0.441224	0.578738	0.61438	-0.137914	0.116925	1.00459	0.319575	-0.735779	-1.58579	-0.712902	2.50586	-1.29087	1.97894	0.731272	1.18723	-1.04387	-0.728946	0.954232	-1.56698	-2.12173	-1.51933	-0.263394	-1.38093	1.28197	-0.651051	-0.932453	3.51163	-1.3558	1.02438	-0.484599	-0.49536	-3.56561	1.30543	1.686	-1.5507	0.608726	0.506564	0.520631	-0.387109	-1.17187	-0.246611	0.805562	0.854094	0.685815	-1.13631	2.20193	-1.20242	-0.29064	-0.944787	0.154354	-0.198396	1.05862	-0.31702	0.417089	-2.25698	1.13198	-1.48192	0.491188	-0.880617	0.0522594	2.22803	1.75881	-1.60696	-1.12689	-1.13515	0.189873	-0.479853	-1.99085	0.601465	0.0965093	0.475307	1.16823	-1.09792	-0.932487	-0.577248	0.141038	-0.633747	-1.56148	0.900933	0.781228	0.609237	-0.566882	0.470858	0.32683	0.76611	1.5378	-0.261081	-0.782978	0.187207	-1.05023	0.0760879	-1.06547	-0.447452	-1.01851	-1.07148	1.11339	-1.19082	1.26226	-0.764541	0.324038	-0.124835	0.647279	-0.397892	1.07538	0.700041	-0.720912	0.0323042	-0.481369	-0.0527922	0.0171517	-0.770381	-1.16868	0.438402	-1.09703	-1.40089	1.71902	1.25921	-0.598749	-0.698051	-0.642456	-0.0974821	-1.15497	-0.593617	0.102762	1.5504	0.350534	0.514024	0.295057	0.774533	0.551872	1.68372	0.619683	-0.287115	0.855048	-0.610833	-0.228269	-0.750763	-1.57008	-0.110489	-0.984421	0.997499	0.872406	0.972716	0.4044	1.03775	1.54271	-0.365753	-1.50787	-0.49465	-0.187121	0.441642	0.943373	-1.46442	0.801231	0.82606	-1.10878	-1.81752	-1.35863	1.28383	-0.383637	0.539609	-0.845798	0.105042	-0.831929	1.12722	-1.23155	-0.268486	-0.530537	-0.171446	2.66229	1.35393	-1.19009	0.568954	-0.280086	0.0881085	-0.0299213	0.189398	-1.25391	0.0732503	0.340444	-0.0352785	-0.543135	0.391343	0.198327	-0.909968	-0.144314	0.135833	0.567271	1.28021	-0.641393	0.790952	1.23857	0.943519	0.62341	-0.723404	2.92088	-0.679949	0.156122	0.481972	-0.0194504	0.243473	2.09692	-1.13472	0.720057	-0.0402483	2.71203	-0.516892	1.0568	-0.750446	-0.14853	1.88561	-0.301298	-0.553807	0.649808	1.18863	0.272532	-1.41512	-0.210775	-0.78363	-0.0820979	-0.869321	1.05984	-1.00011	-0.307581	0.864559	0.246353	-0.164802	-0.784849	1.27807	0.291671	-0.566752	-1.16334	1.97599	0.455827	0.0476827	-0.279211	1.58429	1.44631	-0.848695	0.714467	-0.392439	0.211101	-1.18159	1.20735	-0.968353	-0.037975	0.76793	2.67634	-2.61534	-0.747812	-2.06484	1.07161	1.15456	-0.248296	0.868079	0.956415	-0.705292	0.63317	0.905399	0.276001	0.645911	1.33471	-0.843279	-1.61511	0.444783	-0.729676	-0.120561	-0.866105	0.524204	-0.361178	0.717702	-0.468833	-1.44664	-0.801547	-1.21167	0.80574	-0.427976	1.92557	-0.305443	-0.530189	-0.923201	-0.271782	-0.073623	0.469176	-0.0222864	-1.19525	-0.0228517	-0.901119	0.923287	-2.00778	-1.2126	2.33053	-0.940671	-0.695979	-1.14044	-0.425314	-0.545534	0.555197	-0.804782	-1.14589	-0.201685	0.252906	0.89703	0.729038	-0.724753	-0.0507819	-0.676287	1.185938e+00	-0.625182	0.818673	1.50855	0.308218	-0.0510031	-0.453293	1.24797	-0.474088	-0.0492593	-0.271023	-0.201809	-0.155439	-0.224916	-0.283389	-0.326138	-0.909065	-1.02	0.545704	-0.114674	-0.891569	2.64708	0.670702	1.27607	1.05325	-0.116451	-0.0716873	0.330933	-0.914338	-0.00661444	-0.350474	0.470475	0.295062	-1.07638	0.711101	-0.69281	1.62168	-0.264226	-1.18254	-0.875112	0.279183	0.404655	-1.10889	-0.0147413	-0.327988	1.17242	-0.901979	0.116432	-2.18037	1.15347	-0.388861	1.85007	0.430284	-0.487236	-0.404665	0.578316	-0.708102	-1.22595	0.0044757	-1.3957	-0.764064	1.01293	0.242311	-0.737923	0.222509	-0.979185	-1.37058	-0.655343	-0.103801	-0.706038	-1.24482	-1.38312	0.131928	2.72074	-1.08425	-0.0697269	0.61674	0.125701	-0.661705	0.916187	1.36236	0.524137	0.141925	0.126849	-0.876426	-0.186996	-0.332591	0.482192	-0.920979	-1.31112	-0.386527	2.68926	0.943681	-0.11127	1.49514	0.114621	-1.3639	1.0086	0.0481118	0.784526	-1.07464	0.627354	0.367455	-0.335023	-0.557106	-1.5187	-1.23696	-1.25195	-1.66063	0.6242	1.69736	-0.364216	1.44643	0.23706	0.0109563	0.948694	1.08279	-0.0619221	-2.31893	0.723346	-0.940885	1.28701	-0.0523402	0.627496	0.198293	-0.105391	-0.277401	1.09537	-0.336966	-1.217	0.61117	0.533756	0.404385	0.0204627	1.09609	1.0848	-0.364969	1.55318	-0.0928732	-0.402397	0.124403	-0.323877	0.632783	-0.889025	0.0868199	1.81546	0.590563	0.0701998	0.695305	1.17298	0.786176	-0.993344	1.33539	0.699304	0.933138	-1.24709	0.624504	0.170734	-0.776531	1.58657	-0.326309	-0.00218758	-0.674915	2.486519e-01	0.541795	1.1199	0.122904	0.641183	2.00519	-0.18523	0.779787	-1.33579	-0.759987	0.598092	0.359088	0.867171	-1.42021	-0.284311	1.12961	0.264065	-1.23707	-0.452998	1.80638	-0.566523	-0.972263	-0.799541	0.250322	1.46112	0.0315294	0.593063	1.46346	0.400679	0.479788	0.9288	0.247442	-1.26532	2.83145	-0.0376024	-0.84974	1.60825	0.00537293	0.521293	0.932748	1.37828	2.03157	-0.938882	-0.0694859	0.0723782	0.843493	1.64696	0.566035	0.255322	0.609307	-0.930749	-0.161212	-0.277684	-0.754006	-0.0317619	0.430867	-0.520651	-1.34381	-1.1256	-0.0769642	0.967488	0.985242	0.376636	0.34585	1.54446	-0.18587	-1.07541	-0.796463	0.109096	-0.0465449	-0.988257	1.6173	0.702439	0.0649717	0.75551	1.26402	-0.877823	0.137403	0.255181	-0.458739	0.2608	0.47662	-0.0602902	-0.378604	-0.460678	-0.646325	0.182768	1.2831	0.708379	0.0978422	0.0148372	1.49126	0.120791	-0.264921	-0.675853	0.182396	1.72506	1.99273	-0.900907	0.00506783	-0.447942	-0.649835	-1.19815	-0.660444	-0.289119	-0.0892973	-0.779868	0.50733	0.432521	0.624407	0.619419	1.33603	0.757487	-0.614467	1.3058	0.0326456	-0.375795	0.148901	9.853092e-01	-1.3134	1.8793	-0.0262483	0.0921179	0.0704406	0.118677	1.43573	0.590195	-1.28854	-0.179062	-1.15249	0.132667	0.86407	-1.41739	-0.439621	-0.477569	0.378296	-0.738288	-1.07415	-0.354744	-0.101507	-1.02871	0.663589	-0.0893373	1.94994	-0.617024	-0.454062	1.72669	-1.63935	-0.64358	-0.618899	0.272061	0.190888	0.967021	1.03375	-0.413955	-0.131796	-0.799738	-0.685619	0.0339717	-0.361915	0.704536	0.0150394	0.526564	0.204389	0.213872	0.969696	-0.963577	-1.03232	1.69437	0.799152	-0.695147	-0.145978	1.65909	-0.57522	-0.668267	0.0312058	0.342186	0.534863	3.85281	-1.21296	-1.20922	0.867779	0.875407	0.492301	-0.591669	-0.676566	-0.0347366	-0.783437	-1.51886	-1.57264	-0.906797	1.47835	0.579235	1.04415	0.421797	-0.990277	0.293221	-0.694424	1.13808	0.138934	5.162400e-02	1.24395	-1.12427	1.55966	-0.723907	-0.531017	1.03545	0.818614	-0.918701	1.61163	0.193512	0.0872666	1.70041	0.0177405	-0.0383108	0.540209	-0.114877	1.55148	-1.15851	-0.695	-0.494905	6.198930e-01	0.707701	0.0211423	0.932677	0.345905	0.165386	0.199881	0.238046	-0.593629	-0.7358	-0.0387672	0.174026	0.5464	-0.645948	-0.878993	0.678029	-0.404172	0.373842	0.886417	0.159493	0.566033	-0.766164	0.933298	2.25216	0.647332	-0.0838693	1.09392	-1.03416	1.73492	0.250591	-0.00564757	2.01268	1.00635	0.63893	0.164818	2.1996	-0.701976	-0.939554	0.762126	-0.23685	-0.0691625	-0.832209	-0.687017	0.244588	-1.66235	-0.946183	-0.806006	0.0572	1.31807	-0.297882	-0.701693	-0.110487	0.344852	0.604953	-0.314137	0.185997	-0.181878	-0.796475	1.0806	1.61918	-0.474106	0.485238	0.117279	1.08474	-0.628511	0.0873432	0.993882	0.959202	-1.2129	1.41931	-0.953173	0.0499116	0.963003	-0.349	1.69581	-1.50504	-0.0859756	0.275811	0.876395	0.408654	-0.177598	-0.880141	0.460743	-0.936	-0.539296	-0.267383	-1.51026	0.770794	1.34116	-1.67187	-0.880903	-0.773743	0.0397488	0.517899	-0.932909	0.177352	0.950675	-0.625771	0.999687	-1.36415	0.974032	-0.170621	0.600773	1.54109	-0.766024	-0.605453	0.664469	0.19832	-0.016644	-1.06553	-0.766056	0.422753	0.124825	0.242967	-1.14489	5.527560e-02	-0.0819383	1.2383	0.952207	1.65443	-0.0891959	-1.9679	1.72131	0.597719	0.181538	0.342161	0.76135	1.2057	-0.279	0.578291	1.5868	-0.416846	-0.285145	-1.58374	-0.203539	-0.855963	-0.754072	-0.20339	0.128286	-0.230786	0.513739	-0.446386	-0.271426	-0.284866	1.19125	-0.406772	-0.677653	0.515184	0.390895	1.85214	1.28987	0.47741	0.0234463	0.0933282	-0.820806	0.344229	-0.692666	-0.557809	1.87643	0.536896	0.798436	-1.04612	0.709792	-0.540515	-0.751082	0.604252	0.37021	1.37506	-0.495747	-0.625433	0.333309	-0.203514	-0.611871	0.66966	-0.94232	0.836016	-0.969262	-0.745896	0.484955	1.17496	0.897307	0.0033845	1.91062	0.721886	1.41432	-0.977674	1.25446	-1.19537	-0.276227	-0.13248	-0.213617	-0.270049	1.15808	-0.29237	-0.749137	-0.174402	-0.715805	0.174944	-1.40589	-1.06271	0.771944	0.00348258	0.349195	1.83303	1.57867	-1.57042	0.868743	1.26742	-1.84514	0.498447	1.71859	0.774461	0.451872	-1.88725	-0.768359	-0.820632	-0.115664	-1.40427	-0.56427	-0.78993	-0.612297	2.03767	-0.173151	0.0693169	0.114086	1.52273	0.97823	0.169554	0.874976	0.780586	-0.568207	-0.00667	-0.875574	0.154824	0.925909	-0.133727	0.259498	5.969561e-01	-0.118311	-0.82139	0.761301	1.91229	-0.895138	0.0300313	-1.23585	0.291426	-0.859518	-0.0805864	-1.26244	1.72712	0.964905	0.256733	0.312376	-1.04618	-0.760858	1.31053	2.72105	-1.7849	5.957834e-01	-0.554401	-0.974	-0.801698	0.868873	1.22177	-0.134527	0.606502	-0.285806	-0.354222	-0.723001	-0.262348	0.321697	-0.0310357	0.645532	0.155493	-1.67724	0.0283398	-0.189916	-0.902147	0.390321	1.2072	0.458404	0.591028	0.346179	-0.774816	0.386147	0.00941342	-0.891856	-0.150442	0.153685	-0.695714	-0.6669	0.605856	-0.675043	-0.0127551	0.295838	-0.41459	-1.08745	0.520713	-0.297622	1.06992	-0.753561	0.904506	1.50492	-0.900229	-1.26203	0.57089	-0.39739	0.122883	0.369538	-0.921618	-0.56308	0.227123	-0.812267	-0.651955	0.514563	-1.03667	1.35233	-0.562926	0.524495	0.384449	-0.512519	-1.88804	-0.628957	-0.731253	-0.997147	-0.892981	0.0823392	-1.33126	0.322568	-0.975	-0.730874	0.322115	-0.307645	-0.387	-0.271308	-0.46742	-0.420897	-0.0309952	-0.0117802	1.74139	-0.89669	0.370839	1.07081	0.183461	-0.883891	-1.08942	-0.777006	-0.693108	-1.02413	0.176473	0.596861	1.06085	-0.15171	1.4172	-0.827753	-0.0835134	0.203623	-0.0770785	-0.938142	-0.348354	-0.735406	0.0256825	0.194357	0.914672	-0.786424	-0.547814	0.722359	0.0132466	0.307697	0.187401	0.0845548	-1.32482	0.75994	0.298123	-0.394687	-0.453232	-1.32116	0.652196	-1.10603	1.48041	-0.543077	0.347268	-0.037462	0.100046	-0.344422	3.773938e-02	0.726169	-1.02271	0.759825	0.628966	-0.263965	-0.717852	0.342769	-0.318231	-1.41801	0.749278	0.273962	-1.09977	-0.430111	0.495976	0.624387	-1.40952	0.216791	-0.195494	0.0451656	0.944024	-0.59466	0.836282	0.36623	0.683957	1.03866	0.146203	-0.488035	0.215851	0.690799	1.26171	-0.931691	-1.50936	0.195108	-0.0174376	-0.369916	-1.09783	0.389977	-0.444803	-0.536122	0.88675	-1.91037	-0.050106	-0.109411	-0.483891	0.213404	0.686069	0.477782	0.496426	0.504308	-0.292436	-0.18116	-1.54509	-0.20495	0.604002	0.172942	0.525623	-0.81279	1.70498	-0.230635	-0.0806075	0.0575721	0.563467	0.294336	0.409826	-0.730834	-0.394117	0.583126	0.362623	-0.66364	-0.701169	-0.568783	0.282219	-1.20051	-0.11124	0.279622	1.28413	-0.166618	-0.449206	-0.392009	-0.294858	-1.1584	0.0256521	0.332459	-0.245061	0.145696	1.17369	-0.323267	1.45939	0.491083	0.522219	0.596487	-0.817597	0.404253	0.209195	0.645933	1.80559	0.0709987	-0.0760527	0.0934024	-0.108423	-0.69543	-0.272961	-0.0969	0.499826	0.437157	0.457674	0.161173	-0.411285	0.397548	0.278096	-0.329578	-0.796707	0.702728	0.925467	-0.237194	0.137578	0.820893	0.240646	1.08235	-0.85604	0.0812198	0.802322	-0.892722	-1.36408	1.38104	0.319256	1.14091	0.296647	1.3143	0.778054	-0.201658	0.604917	0.718958	-0.0131599	0.446726	1.30357	0.5481	-0.646466	-0.402314	-0.693991	-1.26051	0.0712187	0.220831	0.0761529	-1.05353	-0.908597	0.144815	-0.450709	0.532776	1.10227	-0.0059657	-0.124458	-0.0549342	0.670393	0.489905	-0.38174	-0.422359	-1.21222	-0.0683216	-0.965824	0.141197	0.393712	-0.315525	0.177871	-0.293203	-0.803713	0.92246	0.755994	-0.628773	-0.872636	0.0303402	0.659227	0.505065	-0.821053	0.0418777	0.719921	-1.02662	-2.18394	0.308706	-1.18073	-0.213938	-0.640865	2.27005	1.52722	-0.643521	-0.744034	-1.25263	0.0114822	-0.481776	1.78376	0.516202	-0.208895	1.25537	-0.159657	-0.0110814	-0.510993	0.489042	-0.692109	0.738359	0.0660686	-0.803525	-0.609903	0.328744	1.26052	0.560823	0.0247879	-0.0861467	1.698143e-01	-0.957292	-0.779504	2.57631	-0.0284296	-0.519737	-0.45694	0.226304	-1.10066	-0.816544	-0.736045	-0.0450525	0.841859	-1.47543	-0.866457	1.08337	0.00914588	-0.72116	-0.831615	-0.355342	-0.00679317	-0.0412518	0.616785	-0.89757	-0.790182	-0.268762	0.161761	-0.612434	-0.98098	0.181669	0.336289	-1.03424	0.631685	4.436014e-01	-0.315183	0.934826	0.36988	-0.237448	1.03234	0.538416	-0.471843	-0.108078	0.527156	-0.815782	0.379194	-1.0538	-0.599682	-0.832843	-1.1311	-0.570565	-0.776832	0.778583	-0.573255	1.86111	-0.568719	-0.154251	0.448186	8.243437e-02	-0.134506	0.0218081	0.296644	0.613114	0.744205	0.734538	1.96409	-1.04985	0.675335	0.2281	-0.640963	-0.132594	0.146074	-0.996903	0.618797	-0.340012	0.863263	-0.0635382	-0.880031	-1.11521	0.574942	-0.0869646	-0.914416	1.10289	-0.633537	-0.375645	0.299434	-0.0909499	1.49243	-0.253144	-1.21727	0.124465	-0.663755	-1.44578	2.28047	-0.296895	1.3211	-1.50245	-2.538	-0.10525	-1.21471	-0.635778	0.0690758	-0.0696674	-0.921975	0.647946	-0.209692	-0.447636	-0.0555999	-0.130816	0.152096	-1.1911	0.0635131	0.473998	-1.1664	1.76252	-0.767575	1.30543	-1.16544	0.551927	0.671221	-1.08	0.702354	0.121654	-0.832338	-0.733317	-0.981253	-0.548855	-1.12766	0.462818	-0.685357	0.433677	-1.17843	1.60289	-0.336247	-0.593298	-0.44758	1.19651	0.825182	-0.601914	-0.416157	1.028350e+00	-1.04514	-0.724194	-0.798275	0.578892	-0.298811	-0.0798529	-0.911367	-0.268085	0.0390767	-0.113866	0.335486	-0.563134	-1.19891	0.36036	0.569906	-0.725736	0.503238	-1.34246	0.558084	0.668782	-0.729842	0.987054	-0.790053	2.934979e-01	0.655566	0.336294	-0.37047	-0.401352	-1.22122	0.211678	-0.252135	-0.824579	-0.502196	0.347297	0.0174417	-0.594931	-0.0991	-0.406828	-1.4066	-0.551264	-0.228173	1.5582	0.853774	1.00884	0.836894	0.0212215	0.45261	0.360005	0.487376	-0.390995	0.56338	-0.116035	-0.290662	-0.850642	0.0513154	0.161726	0.441889	0.025422	-1.22736	0.46187	0.594079	0.0505676	-0.3135	1.23229	-0.93656	0.303309	0.380002	0.0211487	-0.106369	0.261098	-0.107148	-0.266452	0.138896	0.950069	0.00265029	-0.116643	0.645062	0.272513	0.129494	-0.307392	-0.381103	-0.26055	0.166036	0.141468	-0.862558	-0.260354	0.560241	0.793236	0.961961	1.92273	0.597974	-1.00524	-0.745395	0.101611	0.342099	-0.598245	0.663654	-0.824506	-0.0827476	0.395578	-0.0558042	-0.0192243	0.156716	1.21752	0.47211	0.106259	0.597677	-0.737145	0.313689	0.702344	1.01307	-0.955	-0.685665	0.785657	-0.410234	-0.288036	1.10691	0.201499	0.393785	-0.776206	-0.80553	0.142836	0.457595	0.0324363	-0.687604	-1.61903	0.477382	0.648836	-0.173005	0.301855	-0.789196	0.371373	-0.674876	-1.01059	-0.505505	-0.701044	-0.558533	-0.462159	0.384247	-1.10332	0.287719	0.173565	0.380935	-0.889574	-0.451424	-0.326307	-0.877897	0.270863	-0.640683	-0.169711	0.529552	-0.534011	0.685912	-0.872332	-0.964185	-0.765001	-0.443725	0.719406	-0.783042	-0.930259	0.259368	-0.178316	0.438315	-0.0938688	-0.0120074	-0.626877	-0.0138541	-0.338816	1.209	0.588472	0.138811	0.391606	-0.986109	0.0231988	0.693213	-0.205824	-1.08125	1.43177	1.09949	0.919991	0.976036	0.052093	1.09417	0.715782	-0.487938	-0.185223	0.368985	0.951492	-0.0520175	0.0129571	-0.426286	-0.392613	-0.465703	-0.615554	-0.224017	-1.34382	-0.881686	-0.55871	0.210306	-0.558716	2.22466	-0.809	0.24232	-0.0515541	0.173243	0.991305	0.597362	0.495802	-0.524696	0.375703	0.139397	1.49643	0.0225857	0.681745	-0.511481	0.34301	-0.318602	-0.0370088	-0.836602	0.389603	2.04547	-0.590668	0.159018	0.164883	-0.199472	-0.274117	0.202648	-0.0397583	2.40969	-0.0369959	0.600428	-1.19428	-0.331391	0.061047	-1.34905	-0.782166	2.66635	-0.802123	0.169195	0.753859	-0.410482	2.03936	-0.895838	3.90714	-0.976624	0.7293	0.605532	0.535963	-1.20766	-1.26684	0.217674	0.191295	0.222981	0.597308	1.23762	0.0233751	0.153669	-0.269864	0.665809	0.762507	1.14445	-0.0699538	0.716251	-0.847081	-0.541144	-0.0203536	-0.326817	-0.888413	0.482804	1.32419	0.436041	0.776429	-1.03096	-1.21712	-0.48004	0.0999504	-0.97379	1.10089	-0.180365	-0.304481	-0.0937468	1.31488	0.912091	-0.573746	0.31663	-0.642252	0.22525	-0.180868	0.109209	-0.109402	-0.361657	-0.253664	0.151139	0.609938	1.1177	-0.950663	-0.21497	0.417139	-0.608185	-0.0287142	0.324229	-0.281921	-0.218489	-1.08076	-0.577132	-1.10269	1.35442	-0.501529	-1.12183	1.27975	-0.166301	-0.325593	0.615576	-0.680586	0.692953	-0.161189	-0.713577	-0.458667	0.138396	-0.0150791	-1.02287	-0.0532056	0.11679	0.30316	-0.572412	0.121013	-0.236281	-0.0204469	-0.753933	-1.19789	-0.618513	0.688762	-0.607736	1.19271	0.644419	-0.699298	-0.538181	-1.53948	0.358917	0.249799	0.489435	1.04286	0.616759	0.625181	-0.572788	-0.0207351	0.50752	-1.65386	-0.590674	0.914184	-0.795033	-0.366921	-0.208929	-0.898889	0.896115	-0.6817	-0.505926	-0.969938	1.05405	-0.0964256	0.425343	-0.969307	0.811339	0.0246774	0.290705	0.823366	0.0904513	-0.0168511	-1.01978	1.20253	-1.73298	0.678652	2.22586	-0.74894	-1.11437	-0.780139	-0.424147	0.0650357	0.792803	0.696755	-0.331193	-0.685316	-1.53962	2.12594	0.406236	-1.11699	1.24014	-0.257428	-0.202273	0.110019	2.2548	-0.0749647	-1.08799	0.388798	0.00147507	-0.493298	-1.04654	-0.618791	-0.42064	1.57009	2.70604	-0.544	0.98849	0.761287	-0.927106	0.794268	0.0975936	-0.994418	-0.820418	-0.696195	0.0531736	-1.16351	-0.288789	-0.197981	1.55884	-0.340657	0.428433	0.565038	-0.712908	0.00859837	-0.966653	-0.119452	-1.165	-1.33512	0.58679	0.00120432	2.00574	-0.113163	-0.829536	-0.937915	0.862335	-0.562842	-0.743194	0.977108	-0.119699	-0.160772	-0.914819	-0.628829	1.02867	0.153414	-0.00763469	1.10488	0.142525	-0.561546	-0.408884	0.19343	2.03706	-1.43813	-0.0327396	-0.262695	-0.790166	-1.25232	0.241796	0.734692	-1.55251	0.40253	0.348027	0.267584	-0.366	0.671419	-0.730585	1.57357	-0.624332	-0.561526	0.643904	-0.181838	-1.11886	-0.801729	-0.0123511	1.2927	0.00351558	-0.337723	-0.0599171	0.295233	-0.980596	0.60648	-0.600372	-0.477442	0.38867	-0.658397	0.738113	1.55108	-2.38492	0.877838	-1.36274	0.0269292	0.480617	1.99126	-0.388656	-0.129276	1.16403	-0.647809	1.58408	-0.254473	0.848713	0.384955	-0.685146	0.158172	-0.0599264	0.266849	-0.818825	-0.165175	-1.45479	-0.23184	0.140618	-1.17189	-0.427825	1.20489	0.15229	0.787245	0.723913	0.888991	1.16903	-1.3031	0.379241	1.01502	0.416651	-0.661979	0.547818	-0.0718044	-0.148275	1.70027	0.295963	0.401634	0.698381	-0.81077	0.55922	-0.538138	2.175550e-01	-0.788678	-0.622306	-0.310709	-0.531657	0.728559	0.532701	-0.563944	0.687742	-0.277829	0.486258	0.757339	-0.274737	-0.696355	1.23267	0.198801	-0.529232	0.7784	-1.05531	0.197214	-0.152322	-0.436043	0.933045	0.0118869	-1.17167	1.07476	-1.23	-1.03118	0.562142	-0.843669	0.0855067	0.63516	0.858423	-0.753422	0.208874	-1.48946	0.679045	0.479771	0.00533684	-1.16362	-0.574026	-0.982643	-0.719312	-1.07887	-1.66542	0.899231	0.169626	0.341641	0.88466	-0.0301982	-1.69	-0.748026	0.200501	0.0756811	-0.853044	-0.766465	0.618539	0.725138	-0.56474	-0.319627	0.611829	-0.554407	-0.171539	-1.01284	0.266513	-0.17147	0.519851	-1.10045	-0.936308	-0.829532	-0.306285	-0.655411	0.590507	-0.999811	-0.249016	-0.235214	-0.598513	-0.554218	-0.943773	1.02228	0.123159	0.947587	0.483233	0.303784	-0.164697	-0.57818	0.647796	0.116099	-0.079678	-1.0699	0.938059	0.428387	-0.422466	-0.652347	0.551156	0.494327	-0.619799	0.176305	0.84035	-0.702381	-0.59327	-0.740222	0.696755	0.247801	-0.799962	-0.0212625	0.399684	-0.184207	-0.596128	1.15569	0.0948304	-0.900843	-0.799001	0.523668	0.399291	-0.537271	-0.648776	0.483248	-0.602597	-0.757491	-0.902421	0.352617	-0.753424	0.719227	-0.177887	-0.457	-1.15601	0.567976	-0.198876	-0.54008	0.83064	0.321333	-0.337039	0.485871	1.00365	-0.519086	-0.51332	-0.764484	-0.147637	-0.266738	-0.973237	0.0782485	-0.179644	0.248308	1.02918	-0.0403942	0.691497	-0.486136	-0.798132	0.589979	1.06698	-0.465024	1.01613	0.339298	-0.392713	1.03505	0.229579	-1.67647	0.31552	-0.484515	-0.676805	0.75079	0.46155	-0.0195256	-0.920473	0.20351	0.17653	0.0672348	1.2043	-0.0713856	-0.189037	1.25705	0.290962	-1.04339	-0.691847	-0.753368	-0.361222	0.569395	0.418269	0.29913	-0.968584	0.902398	-0.708729	-1.09033	-0.27666	0.850824	0.154161	0.888947	0.103331	-0.276552	0.724058	0.247982	2.320289e-02	-1.03639	0.360285	-0.897351	-0.444607	-0.101288	-0.588613	-0.713131	0.106764	0.754501	0.725761	-1.07589	1.03802	0.510497	0.216909	0.223904	0.112743	-0.575803	1.474815e-01	0.348763	0.259897	0.175144	0.20887	-1.04002	0.682901	-0.878919	-0.935103	-0.190074	3.34048	0.0206665	0.557358	1.12228	0.101735	-0.517609	0.121417	2.09167	0.0107251	0.339669	1.48928	0.251504	-0.754935	1.9569	1.39826	0.545048	2.6362	0.5776	0.750342	-0.248288	0.184774	2.37408	-0.671839	0.0811817	-1.83857	0.118454	0.580608	-0.570309	-1.02541	0.133642	-0.102111	0.0873405	0.175567	-0.0547207	-1.01679	-0.12138	0.117477	0.523072	0.472028	-0.24204	0.832082	0.201389	1.84164	0.986385	0.238801	0.183171	0.511294	0.794321	-0.182208	0.869391	-0.547132	0.848909	-1.48401	0.0237954	-0.221001	1.07586	-0.112539	0.80974	0.456482	-0.753554	-0.761944	0.315223	-0.0985962	0.392196	0.0767911	0.221493	0.919682	-0.279583	-0.166017	0.118061	0.604841	-0.775513	0.182739	1.72032	-0.436404	-0.783345	-0.0892621	-1.5457	0.0706145	1.94428	0.656413	0.916185	-0.988759	-0.112423	-0.569737	-0.397206	-0.473612	1.07333	-0.0859018	0.370335	-0.271598	-1.06725	0.825835	-0.635173	-0.206512	-0.856513	0.39261	0.600497	-2.1065	-1.0016	-1.18903	0.00160916	-2.05123	0.108106	-0.106656	0.436164	-0.746665	-0.0533989	0.815098	0.0129216	-0.921427	0.303329	-0.952331	-0.173851	-0.839026	0.149578	-0.31818	1.52568	-0.88505	2.20937	0.857417	-0.408223	-0.95699	0.308384	0.666327	-0.309174	-1.53925	0.463725	0.762367	0.488442	-0.849223	-0.0167305	-0.767316	0.17365	-0.667788	-1.46832	0.140798	-1.48836	-0.395212	-0.907063	1.00081	-0.562416	-0.180642	0.366483	-0.546154	0.660494	0.767509	0.421502	1.19639	2.40488	-0.522136	0.390554	-0.970477	1.12128	0.410717	-0.102802	-0.866711	0.437159	-0.839913	-0.555602	0.937236	0.321972	1.24941	-0.916163	0.0198709	1.53305	0.604139	-0.228593	0.586094	0.116	-0.823878	-0.970989	-0.425171	1.80125	-0.599662	-0.371193	0.50659	0.355555	-0.241502	0.582483	0.0306147	-1.96825	-0.797061	-0.496905	1.77204	0.254166	0.618786	-0.649052	-0.257468	-0.904554	1.007	-1.62243	-0.547856	-1.47832	0.372385	1.41503	-0.356662	-1.02472	0.075482	1.45579	-0.790801	1.67533	1.25598	-0.228512	-0.642461	0.0249302	-0.819394	-1.09149	-0.979878	0.33906	0.320235	0.0975457	0.40234	0.541387	-0.929798	0.725973	-0.0257546	1.403	0.278802	-0.180002	0.70839	-0.506407	0.145585	-1.69701	0.421397	0.0320889	1.45666	1.31231	0.457404	-0.311434	1.07843	0.573238	0.616413	-0.392006	0.947289	0.820632	0.847109	0.544397	-0.429373	-0.45953	-0.580451	-0.921124	0.0178787	0.835213	-0.673905	0.650368	0.732209	0.586543	-0.414084	7.319238e-01	0.705627	0.208375	-0.644253	-0.558503	-0.0100021	-0.433157	1.48852	1.60007	0.536903	0.112919	-0.0957814	-0.859856	-0.20061	-1.09457	-0.935654	-0.649727	-0.398265	1.19527	0.142544	-0.198327	-0.23158	0.54523	0.772039	-0.62835	-0.705719	-1.7426	-0.628392	1.13381	0.947398	1.59398	0.883781	0.86181	-0.49392	0.285963	0.108939	0.923519	-0.0292028	0.209876	0.92558	0.0414386	-0.727748	1.09144	0.326484	-1.39025	-0.109619	-0.1247	1.21729	0.411509	-0.147352	0.271706	-0.456141	-0.0973456	-1.06266	0.488062	0.784533	0.444774	1.59027	0.762765	0.0389507	1.41683	-0.994367	0.510337	0.223596	0.867813	0.776697	-0.594191	1.12184	-0.95452	0.232696	0.528306	0.949546	-0.864495	0.677832	0.870347	-0.542526	0.300899	0.0729325	-0.876024	-0.527598	0.42304	-0.72402	-1.07382	0.926134	0.355021	1.46419	-0.0909263	-1.49377	-0.539944	0.0884044	0.269422	-0.586834	0.752457	-0.435559	-2.20815	-2.05371	0.122591	-0.342815	0.130964	0.505188	-0.393892	1.29839	-0.574291	-1.22302	0.31073	0.641775	-1.29162	-1.44782	0.56903	-1.17813	-1.16924	1.35599	-0.504561	-0.507556	-0.238783	0.188562	0.141803	-0.210176	0.499797	3.471865e-01	-1.31399	-1.97373	0.526105	0.527274	-1.21637	-0.594873	-0.385423	-0.697557	-0.795428	-1.06973	-0.295425	0.36827	-0.349	-0.710802	0.351489	0.575437	-0.833133	-0.673366	0.861768	-0.629403	0.0250662	0.0989606	0.21643	0.138104	-0.77886	-0.621697	0.645383	-0.234288	1.17371	-0.647868	0.34147	-0.140337	0.171097	-0.700185	2.37498	-0.457195	-0.14704	-0.558977	-0.898	1.32105	0.214942	-0.369782	-0.871	1.47228	-0.190108	0.202685	0.871488	2.04712	-0.478378	-0.650367	0.581921	0.166937	2.18421	-0.21517	0.84636	-0.136263	0.383376	-0.797433	0.293379	0.179554	-0.541043	0.739917	-0.671193	1.39345	-0.166249	-0.170729	0.0782764	-0.23689	-0.292653	1.35204	1.39662	-0.707637	-0.014694	-0.835314	-0.887398	-0.156536	-0.272223	0.139733	-0.700196	-1.07395	1.03812	0.155757	-0.499089	0.0104928	0.217375	-1.44501	-0.825338	-0.801268	-0.827217	0.508414	0.778158	0.154476	-0.583773	0.0726509	-1.13746	-0.535455	0.521576	0.12482	-0.0594491	1.09126	-1.09406	0.618408	-0.186877	0.436294	0.841339	0.140568	-0.0375764	0.447629	0.505671	0.112101	-0.177336	0.823731	0.321315	-0.109449	0.111918	0.800991	-0.602282	-1.33655	-0.409226	-0.79615	0.305493	-0.701002	1.17361	0.245941	-0.0650384	-0.582111	0.778734	0.477173	-0.278441	-0.566339	0.897045	-1.21612	0.606597	1.02727	-0.222979	0.297309	-0.500256	-0.068	0.612543	-0.758101	0.332975	-0.294208	-0.27554	1.21891	0.448146	-1.27507	0.556829	0.00564572	-0.734518	0.890348	-1.0217	-0.705682	0.727094	-0.375826	0.146673	3.30959	-0.0516917	0.154783	0.631741	-0.432588	0.867548	0.689297	1.06038	-0.0965726	-0.404563	1.62267	0.341764	-0.696159	1.05308	-0.840774	-0.876207	-0.356073	-1.09086	-1.11669	0.964209	-0.79645	-0.607323	0.619243	1.60149	-0.585714	-0.602858	-0.361891	-0.662241	-0.793365	1.91924	0.934775	0.734165	0.461952	0.247564	-0.872911	0.304224	-0.774721	-0.44146	-0.533924	-0.747801	1.14762	0.415099	-0.330542	1.13127	2.45306	-0.246104	-0.369892	-0.181476	-0.0428146	0.942486	-0.578538	0.618043	-1.40227	0.363315	1.01788	0.65827	1.33835	0.0321002	0.115362	-0.671056	0.481311	-1.01778	-0.291774	0.78399	0.172239	0.337901	0.0289739	-0.802673	-0.382818	-0.543518	0.667763	-1.23043	1.02536	-1.23589	-0.284321	0.284476	0.735519	0.291084	-0.56387	-1.76521	-0.45286	1.20149	0.69668	0.394857	-0.59479	-0.599351	-0.975059	1.51951	-0.0104709	0.511533	0.696325	-0.832768	0.483446	-0.634266	1.36645	-0.733437	-0.407033	0.0775083	0.414534	-1.01857	1.81984	0.915487	0.144413	-1.13664	-1.07767	-0.850872	0.040498	-0.0949567	-0.520362	-0.783523	-0.57799	0.974252	-0.89182	-0.958805	0.281469	-0.0300863	0.388957	0.961226	0.108328	0.791822	0.404248	0.420484	-0.944353	-0.189225	1.1145	-0.616287	0.425664	0.162669	-0.312368	-0.598367	-0.442854	-0.362	-0.249983	-0.20805	-1.02972	-2.12544	0.731367	-0.707361	1.46754	0.144139	0.486792	0.6206	0.47902	0.263982	0.605672	-0.205139	-0.902087	-0.856434	0.594094	-0.81	0.7517	0.0517409	0.823854	0.277776	-0.863297	0.608771	1.05993	1.36894	0.679603	0.323835	-0.107665	1.19299	-0.844728	0.247701	0.258097	-0.757036	1.78771	0.0491892	-0.262033	-0.724792	0.456172	1.25617	0.440246	-0.401671	-0.591242	1.20582	0.289365	-0.284849	0.54231	-0.35416	-0.824945	0.354359	0.684855	0.0916021	-1.72233	-1.63131	-0.90499	1.21576	-0.650348	-0.809123	0.335877	0.318052	1.36428	0.0305611	1.739127e-01	0.0695061	-0.0516204	0.505807	0.518424	-0.0880576	-0.658816	-0.80258	-1.32397	-1.17382	0.472911	0.350648	-0.733	0.125818	-0.376161	0.0604555	0.650347	-0.914209	-0.830993	-0.90699	-0.558429	-0.0352569	-0.736843	0.206573	-0.972161	0.600918	-0.670605	0.699755	-0.113148	-0.483916	-0.774385	-0.418491	0.938366	-0.629849	-0.514546	7.760741e-01	-0.138981	0.457862	0.9669	-0.736921	-1.17613	0.139296	0.0398409	0.778818	0.00547208	-0.514657	-0.408122	-1.15076	1.13189	0.137094	-0.722948	-0.421796	0.172392	0.892027	0.401065	0.824447	-0.491943	0.630652	-0.698843	-0.782565	0.537908	0.605271	-0.56082	-0.813135	-0.0475478	0.269344	-0.2007	0.231815	-0.764163	-0.136227	0.370913	0.702126	0.381027	-0.688635	-0.737327	1.10546	0.198918	0.106395	0.495877	-0.694821	-0.920531	-0.270982	0.855112	1.20368	0.579265	0.0426276	1.06129	0.305922	-0.619397	2.32898	-0.281579	0.57188	-1.14259	-0.312371	-0.759953	-0.118067	-0.543803	-1.22893	0.146453	0.675038	2.12699	0.517052	1.15685	0.369979	-0.673589	-0.316028	-0.473263	-0.0289913	0.613976	-0.797756	1.23747	1.12666	1.23602	0.0866027	-0.161235	0.689505	-0.0388989	0.177024	0.417023	-0.181501	0.0296819	1.181494e-01	-0.869468	0.323596	-0.284341	0.425101	0.289056	-0.406578	-0.0523	0.501387	1.68499	0.982511	0.806085	0.877892	-1.05127	2.811137e-01	-0.195143	-0.151145	-0.439348	-0.0714333	0.55752	-0.5946	0.414306	-0.909098	-0.297804	0.286132	2.31657	-0.0140304	-0.641996	-0.192858	0.521992	-1.2972	0.221591	-0.0482904	0.574361	-0.499074	-1.60946	-0.809828	-0.996145	1.05857	-0.562938	0.222468	0.625982	-0.521568	-0.641942	-0.368143	-0.770459	0.2008	1.03858	-1.29225	-0.593201	1.54976	-0.0380587	-1.16033	-0.0936625	0.77515	-0.345438	0.38333	-0.146272	-0.361312	-0.172382	-0.577796	-0.294684	0.852367	-0.681861	-1.00274	0.0345791	0.860406	0.158581	-0.159896	-0.549081	-1.69156	0.641455	0.26985	0.473132	-0.744027	-0.857041	1.18624	0.830063	-1.01231	1.38852	-0.229142	3.24504	-0.818355	0.953055	0.224212	0.369632	-0.0708138	1.3615	0.301379	-1.70253	0.373492	-0.245928	-0.291967	-0.0640478	-0.688114	-0.656558	-0.105778	-0.223616	-0.512685	0.169774	-0.899615	-0.733813	-1.05716	-0.00150874	0.426556	-0.588255	-0.828051	0.1154	1.19449	0.758875	-0.964724	0.875019	-0.322557	0.286422	-0.15102	0.928395	0.453032	-0.736473	-0.836774	-1.19083	0.116041	-1.23299	-0.259518	-0.525603	0.970734	0.331855	-0.0552921	1.523601e-02	0.277405	-0.526253	0.184361	-0.979748	-0.861352	1.04924	-1.18673	0.336393	0.0904076	0.303883	-0.300135	-0.705	-0.94045	1.60128	-1.14807	-0.822999	0.76959	0.416557	-0.874785	-1.36866	-1.0815	-0.336423	0.450737	0.901513	-0.240531	-0.371485	-0.728535	0.0568783	0.273622	-0.95591	-0.593128	0.311224	1.1417	-0.54491	-0.126306	0.317155	0.470625	-0.18305	0.333895	-0.37412	0.139991	0.222638	1.23718	1.02215	1.18836	-2.00695	0.116447	-0.918169	0.617744	0.206708	1.06988	-0.0386828	-0.162428	-0.527445	0.398082	0.269358	0.766795	0.483495	0.235926	0.283232	-0.238876	-2.74852	0.151098	1.51651	-0.385944	-0.168	-0.300127	-2.0166	1.127	1.03983	-1.30297	0.897741	0.947556	-0.070384	-0.0100277	0.51621	-0.518893	-0.889986	-0.20043	-0.379807	0.641826	-0.280088	0.0378176	-0.718	0.0951232	-0.274261	0.227015	0.156709	-0.196129	0.659999	-0.683905	-0.919463	-0.442765	0.549135	0.18307	-0.693561	-0.686666	1.17281	0.645272	-0.558803	0.983	0.234643	-0.673784	0.0852979	0.636561	0.88783	-0.0882164	-0.0514834	-0.131787	0.652479	0.700183	2.0672	0.462504	0.819332	-0.837	0.0218053	1.01739	9.454051e-01	-1.04411	0.612474	-0.247571	-0.0286734	-0.462288	1.39851	0.707175	0.513666	-0.394634	0.905596	0.638764	-0.185373	0.341837	0.609175	1.19634	0.159167	-1.03539	-0.508171	-0.654453	-0.344594	-0.221965	0.659366	0.0101514	0.0850224	-0.511158	-0.958804	-0.593037	-0.803342	0.330973	0.544142	0.636347	-1.00402	-0.161996	0.871182	1.18908	0.336319	-0.582479	0.506635	0.646114	0.622012	-0.758264	-0.886078	-0.364604	0.0901481	0.385773	-0.0841594	-0.49513	0.775137	0.531137	-1.42351	-1.32935	0.570597	-0.190413	-0.416761	1.27795	0.628271	-0.201823	-1.49495	0.36887	-0.200581	-0.0820561	-2.05434	0.204397	-0.786018	0.0523914	-0.581165	-0.0405787	1.33966	0.621889	0.439805	-0.227813	-0.186607	-0.731388	-0.287796	1.00688	-0.816111	0.577996	0.937447	-0.516273	0.905832	0.113891	-0.361254	-0.333817	-0.0798159	-0.730503	0.415372	-0.767666	0.150667	-0.230624	-0.0951645	-0.808625	0.130078	-0.810728	-0.229423	1.27675	0.273526	-0.547164	2.21873	0.313994	-0.681528	0.704265	0.809408	0.767904	0.565837	-0.158175	-0.687166	0.342682	1.02639	-0.254484	-0.0240579	0.549893	-0.535472	-0.423363	-0.288837	0.27024	0.801529	0.54125	-0.330454	0.228796	0.705964	1.88501	1.10281	0.382064	-0.596649	1.30928	-0.172508	-0.293082	0.610242	-0.422093	-0.0743644	1.51718	-0.104404	-0.231171	0.673825	0.271546	0.875759	-0.691305	1.03289	-0.793499	-1.05891	-0.455346	-0.539115	-0.39365	-0.113841	-0.343188	0.674434	-0.00536238	0.635209	0.57283	-0.681267	-0.671788	0.879727	0.72162	0.37661	-0.800772	1.16663	0.476836	0.301712	0.964165	0.859558	-0.713938	1.6569	-0.618924	-0.697481	0.569933	0.925182	-0.110913	-1.51394	-1.15695	-0.150079	0.916308	-1.49837	0.584859	-0.969466	-0.378924	-1.06657	-0.152312	0.234404	1.64923	-0.920012	0.920642	-1.46602	-0.365812	0.690397	1.92212	1.43563	-0.493723	0.294712	-0.494329	0.0777401	-1.35915	0.566299	0.605701	0.123917	-0.644262	-0.897447	-0.819219	0.204379	1.03894	-0.586833	-0.178452	-0.642804	-0.973365	0.538184	0.954571	-0.42969	-0.523166	-1.03219	0.241653	1.19959	0.44411	0.303942	0.280519	-1.59869	1.54353	-1.16954	-0.36549	0.371082	0.311383	0.170751	1.11847	1.11269	-0.308628	-0.530793	-1.01056	-0.274433	-1.15679	-0.0883658	0.463456	-0.536498	0.0227506	-1.12308	-1.49746	-0.950846	0.315707	0.362494	0.390615	-0.689697	2.75039	-0.167307	-0.0367655	-0.48321	-0.264826	1.69866	-0.00727019	0.726217	-0.129692	-0.646969	-0.748139	-1.01763	1.64038	-0.474772	-0.0626898	0.371711	-0.632472	-0.357868	0.400627	-0.691151	1.55157	0.259832	-0.451543	0.813883	-0.752865	0.0554581	0.0271002	-1.37884	-0.5585	-1.01129	-1.26887	2.03208	-0.938372	0.398463	0.254612	-0.131722	-0.448289	0.935218	0.0335846	0.137877	0.179213	-0.404247	0.748511	0.305135	1.22259	4.514531e-01	-0.689686	-0.242331	-0.0993321	0.140582	0.582704	0.864748	-0.308073	-0.784956	-0.469524	-0.162535	-0.381202	-0.859187	0.573867	0.365293	0.0522711	-0.389696	0.0488062	0.289039	-0.700939	-0.597467	0.162333	-0.85379	0.306679	-0.500717	0.694177	0.512631	0.100932	0.830975	0.29485	0.256835	-0.0394247	-1.34881	0.602089	0.0972135	-1.11568	-0.0690173	0.0595664	0.723881	-1.66801	-1.19377	0.402989	0.589599	-0.854701	0.867429	0.771007	-0.265329	-0.346628	-0.910224	1.219076e+00	-0.138172	0.349255	-0.150492	0.595553	-0.789927	-0.00623193	1.846025e-01	1.03926	-0.212861	-0.790043	0.657361	0.715643	1.3675	0.876611	-0.672592	-0.6349	0.772632	0.47046	0.0267869	0.342221	0.6684	-0.918148	-0.0541493	-0.930021	0.0238075	0.7584	0.28969	0.761269	1.1623	-0.705509	0.341001	-0.576722	0.484385	-0.195751	-0.410376	-0.204907	1.2928	1.17944	0.290235	-0.696828	0.312271	0.344843	0.160241	1.58792	-0.200641	-0.109669	-0.677225	-0.209375	-1.41227	-1.15739	0.169387	0.165388	-0.947743	-0.712726	0.278774	-0.651402	0.259944	0.0765878	1.03097	-1.18056	0.563268	-0.86121	-0.850736	-0.317006	0.586084	1.88292	1.22173	-1.31617	0.430918	-0.481122	-0.738236	-0.523246	-0.0130404	1.31854	0.31225	0.777443	0.863963	-0.654878	-0.787511	-0.766254	-0.601469	0.00479684	0.561384	0.538632	0.376491	-0.484867	-0.122885	0.9237	0.277221	0.00482502	-0.77027	0.75868	-0.205328	0.573028	7.063382e-02	0.3678	-0.957591	0.597342	0.835745	-0.87283	-0.19391	0.163476	-0.629789	-0.345055	0.685836	0.292351	0.153203	0.444494	0.615281	-1.0045	0.929552	0.362746	0.654924	0.130308	-0.653696	0.568596	-0.851284	-0.525279	0.0410377	-1.02405	-0.413326	-0.200033	-0.0457	0.218715	1.21816	0.250774	0.216626	0.281173	-0.900152	0.14422	0.367794	0.182084	0.0179665	-0.59933	-0.179305	-1.51832	0.177545	-0.842727	-0.200948	-1.27016	-0.00108753	-0.957846	1.40143	0.19366	0.318841	0.219601	0.957592	0.251004	-0.61775	1.15937	-0.398337	0.00933403	0.486189	0.7385	1.22353	-0.781455	0.199141	-1.51282	0.406625	0.570199	-0.641143	0.607796	0.0738772	-1.20856	0.82723	0.826142	0.68135	-1.44115	-0.0661786	-0.241624	0.801943	-0.971158	-0.897927	-1.47862	0.57953	-1.09063	0.0470405	-0.232077	-0.641403	-0.616866	0.782489	1.39286	0.106341	0.468064	1.00727	0.572211	2.308292e-01	1.52313	0.497319	-0.430396	-0.506352	-0.809089	-0.0946613	-0.645644	-0.569512	-0.952766	0.0421146	0.713443	0.480465	-0.221465	-0.254	-0.350443	-0.626534	0.0898225	0.440267	1.01714	0.873581	1.49217	-0.441756	-1.13724	-0.913712	0.505142	0.301314	0.649329	-0.874431	1.24555	-0.516221	0.351725	0.912459	-0.224369	0.336799	1.02908	0.412252	-0.788018	-1.0903	-1.62995	-0.941708	-0.0486851	-0.447752	-0.685632	-0.849075	0.19775	-0.495314	-1.22225	1.41581	-0.707735	0.81854	1.00532	-0.920351	-1.03604	-0.647295	-0.848574	0.370754	0.00104969	-0.263255	1.11796	0.542204	0.412587	-0.579371	0.759527	-1.01569	-1.19222	-0.800466	-0.114793	-0.863276	0.811026	0.105472	0.0986836	0.727708	-0.126642	-0.141519	0.317753	0.637006	0.39416	0.490405	0.335662	-0.914098	-1.01173	0.302288	-0.630521	0.75377	0.742128	0.4205	0.719946	-1.3977	-0.789322	0.129422	0.298788	-0.268474	-0.484907	-0.0717087	-0.0252436	-0.0176748	0.284813	0.802971	-0.336461	-0.882801	0.141108	-0.57809	1.04261	0.095206	-0.295155	-0.768993	0.298298	-0.0582987	-1.80686	0.888744	-0.948488	-0.968592	-1.30741	1.23459	-0.651196	-0.00347099	-0.490175	0.279101	0.970471	0.999913	0.289695	0.164007	0.584541	-1.04978	1.18734	-0.0365421	0.575459	-0.500898	1.44163	0.300259	0.819769	0.0551073	-0.0572458	0.903373	0.522745	-0.246467	-0.779032	-0.961077	1.1508	-0.0111859	0.115786	-0.588653	1.06425	0.156446	0.304205	0.369172	0.962277	0.14728	-0.858211	-0.297303	0.406396	-0.226075	0.557219	0.223461	0.40473	-0.762317	-0.235245	-0.166371	-0.808297	-1.11763	0.367217	-0.778214	-0.11257	-0.593052	-0.280734	-0.0686858	0.672473	-0.356	-0.135072	-0.86214	-0.323888	0.144505	-0.931657	0.307765	0.763285	-0.275861	1.00777	-0.124804	0.00304178	-0.608916	-0.632682	0.678352	0.534617	-0.153266	0.250011	-0.058949	-0.195512	-0.563461	-0.542104	2.01554	1.18026	-0.51258	0.77339	-0.663542	-0.0410576	0.773474	0.644677	0.106713	0.865541	0.453548	-0.424442	-0.576554	-0.394673	0.523469	-0.566909	0.135605	0.555805	-0.0543957	-0.956974	-0.837802	0.0506344	-1.0642	-1.13856	0.53207	-0.583007	0.164825	0.190875	0.577207	0.182199	-0.685362	0.702268	2.05494	-0.206666	0.272564	0.337578	0.0597868	0.685703	0.825034	0.891777	-0.397515	0.0167844	2.30943	-0.301957	-0.642114	-0.571421	-0.714642	0.400874	-0.412365	0.615466	-0.663045	0.941127	1.24601	-0.831658	0.0768953	0.733367	-0.93	-1.0057	-0.708959	0.133606	-1.00579	-0.833232	1.01192	-0.729141	1.0066	-0.357454	0.621181	4.926844e-01	0.443242	-0.430315	0.286102	1.48313	0.141123	0.198956	-0.397233	0.683977	-0.508756	0.340998	0.255239	0.0158805	0.28777	0.555974	0.199444	-1.01287	-0.550937	0.507419	0.39692	0.193655	-1.15721	-0.766651	0.619739	-0.636563	0.598191	0.0162386	0.577388	0.445648	0.758411	-0.184243	0.710068	-1.29763	-0.349679	0.45947	0.858214	-0.717122	0.328882	2.57718	0.235872	0.685239	0.291354	0.517461	0.33521	-0.998604	-0.817	-0.975217	0.40038	-0.514934	1.61498	0.814081	0.126051	1.48637	-0.838404	-0.916948	-0.106805	-0.946253	-0.646723	-0.78797	-0.416302	1.81671	0.22271	0.940382	-0.699359	-0.0499633	0.0947007	-1.4563	-0.207155	0.31681	0.179542	-0.47799	-1.44515	-0.169546	-0.1616	1.24067	-0.812441	1.10591	0.593611	-0.477809	0.471417	1.91376	0.422617	-0.647174	-0.268472	0.101101	1.09827	0.399593	-0.759811	0.579843	-0.922418	-0.348681	-0.283229	-0.72678	-0.917461	0.0700449	-0.489796	-0.573199	-0.191007	-0.0857282	-0.724147	-0.895447	-0.747098	0.678315	1.26991	9.338819e-01	-0.637344	-0.580538	-0.685042	0.508483	1.073	-1.19361	0.423345	-1.32399	0.244207	1.38729	0.0877718	-0.770122	-0.807665	0.696497	0.333587	-0.162852	-0.593017	1.48047	-0.514136	-1.01814	0.288583	-0.0267845	1.0993	0.552864	0.218099	0.732912	-0.296394	0.346369	-0.0481343	0.289942	-0.33689	-0.282172	1.3442	0.718781	-0.0726723	-0.726968	1.15274	-0.208977	-0.110825	-0.180365	-0.0611611	0.766049	-0.370132	-1.35429	-0.268987	0.887808	0.383739	-0.675514	-0.703316	0.179011	-0.65617	-0.704759	0.132195	-0.955755	0.157197	-0.729671	-0.49846	0.439242	-0.723488	-1.08801	0.437366	-0.527283	-1.57843	-0.525957	0.155016	-0.739723	-0.7574	-1.11771	1.51952	0.78052	-0.608396	-0.161958	-0.695456	2.593567e-01	0.329696	0.335997	-0.659211	0.138776	-1.22073	-0.594904	-0.650756	0.850811	-0.0130166	-0.872275	0.874247	-0.0264151	-0.850336	-0.440627	-0.611329	-0.207884	-0.64004	1.9851	0.331697	0.698838	0.535478	0.737771	0.589909	-0.597895	-0.519858	-0.0655031	2.1711	0.861663	0.357872	-0.611256	0.0252847	-0.736593	-0.374254	0.077664	-1.0331	0.169252	-0.0187431	0.100412	0.356624	-0.632738	-0.354682	-0.574563	-1.16934	0.777334	0.497953	1.09134	-0.587875	-0.0558455	1.28136	0.604324	-0.668128	-0.449125	0.975241	0.0876443	-0.843456	-0.457361	0.394865	-0.6706	0.127685	-0.182015	-0.29121	-0.239027	1.755876e-02	-0.0376999	-0.906523	0.148237	0.26444	-0.292513	-0.950971	0.355721	0.931851	-1.19	0.455387	-1.25698	-0.964868	-0.582417	0.548152	0.638308	0.504179	-1.05451	-0.657068	-0.143513	-0.634071	-0.594117	0.87334	0.235166	0.355358	0.949611	-0.720834	-0.518232	0.183971	-0.239255	-0.953288	-0.595049	-0.839524	0.547538	0.136121	-0.439439	-0.193619	-0.287745	0.204816	-1.08957	-1.13373	0.294718	0.605802	0.588925	-1.21129	0.528523	-0.52261	0.972398	0.967996	0.0138628	-0.0719996	-0.179693	-0.814445	-0.158807	0.729491	-0.80082	0.969131	-0.731794	-0.815584	-0.685839	1.4521	1.41932	-0.877797	-0.232614	-0.607374	0.0857047	0.43522	0.279959	0.117219	-0.107128	-0.328792	-0.657866	-1.05672	-0.551601	0.59138	0.761371	0.358745	0.0900893	0.959596	0.179334	-0.639445	0.555261	-2.33389	-0.723862	-0.758988	-0.876332	-0.241367	-0.779983	-0.843107	-0.0135963	0.390298	-0.276177	-0.591675	-0.592265	-0.516215	0.723605	0.679725	-0.297026	0.175056	0.364936	0.608046	0.544917	-0.398436	-0.387152	0.13002	-0.745901	-0.651024	0.214967	0.159551	-0.774059	0.12696	0.691594	0.0405323	0.689766	-0.0123136	-0.495229	0.135484	-0.955806	0.714127	-0.0904219	-0.57442	-0.767337	-1.14355	-0.0427459	0.187325	0.708534	-0.723655	0.209864	0.00355143	0.193924	-1.08862	-0.61751	-1.1839	-0.179287	2.67142	0.391991	0.0392399	0.521002	-0.194837	-0.12165	-0.600487	-0.68732	0.898593	0.821065	-0.919087	-1.03914	-0.0490929	-0.735473	-1.09237	-0.619157	0.358161	1.1774	0.595833	0.243006	0.194412	0.245575	-0.425505	-1.44038	0.407462	-0.381513	-0.823936	0.673453	0.991876	-0.91921	-0.50347	0.762014	-1.25652	0.00380155	-0.020945	-0.322165	-0.039174	-0.55898	-0.545717	-0.767178	0.850846	0.0899155	-1.04428	-0.899796	-0.804055	0.217644	0.88987	0.492175	0.723485	1.0494	8.994612e-01	-1.32282	0.0993076	0.315954	0.456088	1.44261	0.821595	-0.581824	0.116599	-0.930173	-0.129204	0.144167	-0.60573	0.0101948	0.72571	-0.17001	-0.935908	0.638323	0.589524	0.0631278	1.38834	-0.203084	0.627786	-0.16205	0.487458	-1.93204	-1.05459	0.217482	-1.18988	-0.474233	-1.167	2.8858	-0.632044	0.51095	0.286948	-0.117186	-0.705614	0.138386	-0.558753	-0.696801	0.240454	0.0216436	-0.28767	0.982398	-0.695275	0.130543	0.0196534	-0.804971	-0.462285	0.172278	0.064045	0.178969	-0.667775	-0.0547999	6.272108e-01	-1.19104	-0.809565	0.0952093	-1.21406	-0.790801	-0.627252	-0.526467	-0.747288	0.044438	0.667948	-0.776812	-0.639709	-0.204094	1.14256	0.361457	-1.03883	0.577476	-1.06351	0.159088	0.280757	-0.700135	0.335334	0.58157	6.233804e-01	-0.694683	1.23334	-0.576373	-0.97907	-0.75662	-0.414906	-0.877894	0.315936	0.42015	1.07046	1.12319	-1.04239	-1.04505	-1.46578	0.239477	1.35039	0.383902	0.701932	-0.329842	-1.05101	-0.742074	1.0851	0.0856163	0.975513	-0.197834	-0.0236032	0.250969	-0.654049	0.540986	-0.0662432	0.685804	-0.482703	0.612401	1.35674	-0.0726368	-0.645069	1.65076	0.248513	1.30174	0.38889	0.579799	0.326899	0.839245	-0.634406	0.185655	-0.635626	-0.033488	-0.082248	-0.759477	-0.36955	-0.781265	0.945024	0.991352	-0.0731661	0.218475	-0.125411	0.0315448	1.08048	0.758976	-0.562439	0.0622774	0.102979	0.754527	-0.726453	-1.10454	-0.311537	1.0468	-0.399499	-0.35307	0.592323	0.00807515	-0.748578	0.606321	-0.341077	0.48731	0.317594	1.75995	1.21963	-1.03296	-0.468666	-0.271761	0.121119	-0.656139	-0.375528	-0.514513	8.327057e-02	-0.692448	-0.826793	-0.480574	-0.606929	-0.512353	-0.152419	-0.651373	0.955777	-1.22889	-0.00385532	-0.329244	-0.925695	-0.517029	-0.434906	-0.0152138	-0.616607	1.42052	1.10709	-0.889234	-0.573132	1.26112	0.278313	1.45718	0.879107	-1.6523	1.48781	0.00454681	-0.361858	-0.56643	0.169481	0.77292	0.579433	1.22113	0.235715	0.000620146	-1.69338	0.212718	0.535082	-1.08856	-1.09292	0.153169	-1.17588	-0.649641	-0.800103	0.686328	-0.418883	-0.496069	-0.391438	0.116775	0.359792	-0.699545	0.192344	1.30506	-0.813812	-0.763729	0.144071	-0.992201	-0.798188	-1.36486	0.0839927	-0.0887366	0.0937522	0.709045	0.732659	-1.27356	0.862676	-0.706433	0.785915	0.414604	0.467328	0.769084	-1.64392	-0.681305	-0.659477	0.624208	0.171804	-0.305272	0.525275	0.13604	0.440621	-0.603423	-0.477113	-0.233743	-0.894883	-0.870567	-0.205888	2.1264	0.401664	-0.697334	-0.93841	0.251862	0.102209	-0.181742	-0.448001	0.753894	-0.167576	0.382449	0.558985	0.138148	-0.206498	-0.212407	0.800992	-0.747619	-0.695288	0.375411	0.873609	0.777079	0.938129	0.361344	0.16054	-0.2368	0.494868	-0.145358	-0.56252	1.42454	-0.799133	-0.465732	-0.918763	0.0611452	0.915723	-0.609196	0.16379	0.104193	-0.638344	0.175761	-0.369245	0.407513	0.619836	0.334064	0.367783	-1.42178	-0.821142	-0.664622	-0.667245	-1.37259	-0.969036	-0.0876192	-1.38367	-0.978978	-0.136661	-0.143447	0.65135	0.918155	0.958966	-0.611407	-0.607351	0.964607	0.402805	-0.111028	-0.707196	1.04389	-0.605887	0.122596	0.425346	0.820903	1.3801	1.26617	0.00105315	-0.244929	-0.703291	0.862085	-0.149081	-0.494716	-0.297237	8.663715e-02	1.30938	0.344713	-0.95624	-1.37131	0.411323	-0.330906	0.587852	0.658209	-1.11884	0.00494755	-0.836202	-0.702095	0.342065	-0.391177	0.017171	-1.02238	-1.36858	-0.36532	1.1245	-0.778207	0.345945	0.872653	-0.921169	0.550312	0.581746	-0.987892	0.164087	-0.19119	-0.483741	-0.574029	-1.11065	-0.471644	-0.0838625	-0.0858546	-0.652574	0.970259	0.0667196	0.672503	-0.662377	0.017111	-0.36	0.575987	1.25917	-0.484984	0.745349	-1.34135	0.805809	-0.587005	0.339972	-0.295715	-0.32493	0.695705	-1.03601	1.07988	0.124245	0.208682	-0.972343	-1.61328	-1.06118	-0.579221	-0.322269	0.454812	0.0489631	1.43447	0.587263	0.538668	0.472257	0.644349	0.0544484	-0.460593	0.221415	0.433296	-0.691298	0.545618	0.736272	-1.0977	0.379882	-0.938112	0.0604597	-0.0508214	0.00503496	0.605825	0.749184	3.955905e-01	-0.67328	-1.10588	-1.13866	0.727715	0.875616	1.07843	0.0705938	0.773967	-0.388022	0.193315	-0.663866	0.930687	-0.822037	0.723451	0.129658	-0.511545	0.00367443	1.43619	-0.593635	1.64931	-0.551301	-0.394117	-0.828917	-0.599642	0.787515	-0.694025	1.56867	-0.469799	0.17129	0.891185	-0.401846	0.304793	0.900768	0.373133	-0.338167	-0.555756	-1.23708	0.384098	-0.15311	-0.653298	-0.893191	-3.18281	0.919943	0.199021	0.238108	0.84672	-0.898346	-0.572013	0.686592	-0.85469	-0.639681	0.15387	0.491743	0.92495	0.0815779	-0.509148	-0.683787	-0.434967	0.234613	-0.669508	0.68666	0.569575	-0.818233	0.413698	-0.973818	-1.06133	1.09648	0.835552	-0.240837	0.279802	0.0903369	0.149345	0.234582	-0.841515	1.30241	0.41124	-0.393595	5.517868e-01	0.685779	-0.314186	0.108538	-0.717972	-0.338063	-0.7233	0.350382	0.673099	1.11392	0.543316	-1.1441	1.04056	-0.775203	0.374701	-0.882781	-0.18391	1.18312	0.540183	-0.533475	0.116603	-0.7683	-0.890969	0.789343	0.475464	-1.31698	-0.604585	-0.239443	0.963972	-0.58342	0.66097	-0.41344	-0.196326	-0.0558901	0.772963	-0.860041	-0.452996	-0.879446	0.868217	-0.432564	0.0630549	4.882790e-02	-0.620983	-0.649297	-0.979077	-0.696906	0.0441573	0.433172	0.754866	-0.359435	2.592747e-01	0.144094	0.755242	-0.99401	-0.0648337	0.181711	-0.773467	-0.483751	0.100143	-0.94962	1.983141e-01	-0.245377	1.14008	-0.707352	0.640529	-0.622571	0.25883	-0.164107	0.444141	-0.0581523	-0.112796	0.0575326	-0.811441	-0.73808	0.917025	-0.472747	0.95634	0.303446	-0.035719	0.425112	0.439712	1.02606	0.777337	-0.279302	-0.413743	-0.196025	0.229245	-0.203783	1.14047	1.2108	1.04286	-0.914728	0.75844	0.109151	-0.0054995	-0.0698922	2.27211	-0.638004	-0.637038	0.0247104	0.388341	-0.778567	-0.897141	-0.743919	-0.802231	1.13388	1.94443	0.813408	-1.28987	-0.61103	0.295653	0.292661	1.25801	0.0763354	-0.829236	-0.591296	0.728791	0.372228	-0.956744	0.309252	-0.620101	-0.951398	0.044792	-1.20776	-0.190521	-0.442213	-0.530629	0.116837	0.274828	-0.674988	-0.389317	-0.322333	0.283649	-0.745494	1.3462	-0.636479	0.125526	-0.602266	-0.567514	-0.517097	0.668711	0.242349	-0.81237	0.329882	0.0365079	0.206419	0.748975	-0.482015	-0.911921	0.237202	0.6525	-0.419672	0.594931	-1.31838	0.64812	0.40483	0.399822	0.647605	0.0275958	1.102	0.636506	-0.757655	0.384344	0.813377	0.406695	-0.070905	0.977193	-0.892935	-0.762962	-0.234887	0.118324	0.630222	-0.906521	-0.418825	-1.13595	-0.402367	0.820284	0.159165	-0.0531925	-0.975019	-0.906945	-1.17684	-1.75341	1.08463	-1.08675	0.713684	1.58105	0.0310208	1.3095	-0.796961	0.451729	0.297496	2.63378	-0.4246	0.690032	0.152929	-1.17071	0.414285	-1.49098	0.123474	1.09911	-0.653083	-0.914461	1.03716	-1.67852	-0.499004	0.195012	-0.0786999	0.676227	-0.73612	-1.10498	-0.378289	0.332159	0.862124	-0.138268	-0.858141	-0.677673	-0.825125	0.885235	0.219766	0.00353654	1.00813	1.03103	0.342733	0.14504	0.567026	-0.318955	1.03746	0.621009	-0.514942	-0.831273	0.395152	0.908949	0.104302	1.12924	0.238516	0.308703	0.231341	-1.02368	0.159135	-0.815953	-0.555824	-0.968066	0.83063	0.103549	0.86448	-1.18507	-0.193223	0.110741	-0.657541	0.159227	0.22808	-0.574501	-0.571582	0.511901	0.866579	-1.21078	1.02345	-0.450725	-1.20765	0.583594	0.839159	-0.238488	-0.572021	0.782837	-0.139107	0.119826	0.566448	0.441814	-0.449581	-0.595154	-0.0817431	-0.207914	1.59322	0.825912	-0.446176	-0.017	0.189945	-0.626048	-0.847044	-1.13859	-0.273212	-0.173169	-0.583732	1.4142	0.750595	-0.586216	-0.509799	0.269924	0.071199	0.209568	0.0849109	1.34765	-1.10449	0.934416	0.435252	-0.336566	0.355505	-0.831545	0.33415	-0.675987	0.99294	1.34393	0.0875943	-0.509518	0.297661	0.757079	-0.664472	0.336078	-0.567268	-0.540914	1.26623	-1.53423	-0.866716	-0.598762	1.05254	-0.736981	-0.50368	-0.232212	-0.418501	1.691796e+00	0.206777	0.505526	-0.221843	-0.188	-0.915904	-0.262631	0.893962	0.110739	-0.949173	-0.0790441	-0.770143	1.90721	-1.44841	-0.990354	0.804178	-0.42831	-1.63439	-0.387024	-0.606693	-0.272081	0.512826	0.599993	0.0760272	-1.02029	-0.676336	1.39444	0.370798	1.12246	-0.215236	0.939851	0.314276	-0.244231	2.79911	-0.110859	0.269442	0.740765	0.874705	-0.868128	0.193773	-0.547657	0.527653	-1.1632	0.597218	0.0317772	-0.728076	1.38153	-0.600938	0.565268	-0.0825826	1.03994	0.13743	-0.82997	0.770493	-0.553971	-0.313267	-1.52048	-1.27577	1.67659	0.872754	-0.0119739	0.990102	-0.111169	0.353358	0.775409	0.0376303	0.51573	0.0945894	-0.574576	-1.60079	-0.326534	0.974869	0.24282	-0.944141	0.599619	0.827155	0.328055	0.984561	-0.220615	-0.243818	1.07388	0.76559	0.972046	1.31185	0.792635	0.397603	0.821878	1.36024	-0.65441	-0.0565061	1.67959	0.8007	0.576778	0.230122	-0.465938	-0.526867	-0.836609	-0.76695	0.466549	-0.962747	-0.356903	0.0834864	-0.888527	0.625944	-0.0242815	1.07362	0.534916	0.0277572	-0.703853	-0.953358	0.511036	1.35708	-2.63477	-0.396928	0.416265	0.333247	-0.955832	-1.19266	-0.926038	0.0659002	0.0292844	0.855001	0.343062	0.270552	-0.137598	-0.707103	0.40066	0.314836	0.293961	0.779084	0.386923	-0.575007	0.598072	0.195737	0.960099	0.701024	0.823652	0.441871	0.287269	-0.564048	-0.396843	-0.0535993	-0.0558075	0.0634105	-0.738801	0.329469	-0.384091	-0.692616	0.417742	0.282117	-0.011291	-0.827421	0.201228	-0.423109	-1.02443	-1.68873	0.835219	1.67887	-0.949619	-0.617845	-0.60586	0.981123	0.595753	0.417654	-0.409535	-0.498921	-0.432069	0.881247	-0.453453	0.424349	0.378366	-1.21	-0.587713	0.147233	0.164038	-0.610052	-0.560749	-0.20565	0.556318	0.0621177	-0.799338	0.812486	-0.406991	0.285532	1.23983	-0.76905	0.313643	0.310077	0.586635	-0.528423	-0.91653	-0.650179	1.09963	-0.0146999	0.243046	0.183016	1.046766e+00	-0.851504	1.37153	0.211423	0.355666	-0.383043	-0.150655	0.324834	1.56089	2.23959	0.370664	-0.137983	1.31745	0.583214	-0.0818811	0.554532	-1.05446	0.580642	-1.14862	-0.738015	0.915444	0.863899	-1.00972	0.733948	-0.539809	0.470966	0.424445	0.727589	-0.173907	-0.436336	-0.121064	-0.194475	0.109774	0.0962368	-0.171355	-0.810182	0.747518	-0.937285	-0.83073	-0.433606	-0.714451	0.363996	0.661014	0.103293	-0.245097	-0.603101	0.373412	-0.220642	0.592745	-0.0372684	-0.891221	1.31815	0.393325	0.157092	-0.348719	0.390913	1.27776	0.494211	0.585051	-1.01225	0.376343	0.358818	1.45242	-0.381806	0.193167	0.182662	-0.45082	0.384637	0.601375	0.183518	1.24513	0.518301	0.0307021	0.836047	-0.0112232	0.778469	1.07262	1.38538	0.348999	1.1634	-0.729011	-0.0531351	-0.682827	0.957663	-0.824377	0.495444	0.747101	-0.629192	-0.686726	0.144026	-0.995722	-0.55766	-0.887109	0.178161	-0.099759	0.253054	-0.578436	0.715319	-0.163796	-1.37627	-0.00387524	0.237267	1.33778	1.02603	-0.423019	-0.542192	-0.0478184	5.945899e-01	-0.767947	1.01068	-0.680863	0.138048	2.28773	0.233329	-0.798565	-0.161805	-0.188135	0.395208	0.702036	-0.691024	-1.04736	-1.21879	-0.699158	0.130682	-0.851241	0.404756	-0.692892	2.29866	1.11477	-0.618506	-0.0338495	-1.14879	-1.33001	0.375722	0.360219	-0.777653	-0.985573	0.0239883	0.572088	-0.601992	2.00717	0.711366	-0.469088	-0.141209	0.734225	-1.08839	-0.521741	-0.708293	0.36501	-0.725826	-0.801222	-0.791759	0.513119	0.535256	1.3435	0.343492	1.69163	-0.989366	0.914759	-0.768869	0.717715	1.04166	0.211333	1.192888e-01	-0.920184	0.46728	-0.590914	-0.629461	0.488256	-0.178233	-1.09574	-0.656874	-0.458495	-0.706447	0.321219	0.248399	-0.939521	-0.758515	0.425161	0.0919853	0.591491	0.278913	-0.0297667	-1.15097	-0.651886	0.594173	-0.310718	0.626802	0.806305	-1.17069	0.0967683	0.807468	-0.749321	-0.168153	-0.0357873	-0.82071	-1.3734	-0.76248	-0.933066	-1.02279	0.269591	-0.0514429	-0.573494	-0.560413	0.464236	-1.24005	-0.931305	0.546167	-1.2297	0.267986	-0.0816151	-0.930502	0.318361	-1.27681	-0.442941	0.478876	0.137909	-0.739646	-1.11725	-0.0733126	0.476115	0.953841	0.110843	-1.29847	-0.709962	0.158623	0.663166	-0.191894	0.956936	-1.0307	0.894149	-0.610612	-0.940959	-0.800981	-0.945667	-0.826949	-0.493828	-0.471389	1.15692	0.386488	-0.0246673	0.670836	-0.971872	-0.643413	-0.825261	0.453348	0.363947	-0.519073	0.640709	0.282298	0.751136	0.283593	-1.70168	-0.599904	-0.743053	-0.936241	-0.817945	0.549053	-0.584846	-0.532041	-0.815095	0.37766	0.726576	-0.549342	2.204292e-01	1.14733	-0.585622	-0.462615	0.608505	-0.525677	1.35469	-0.285777	1.60928	1.49754	0.288648	0.76616	-1.03212	-0.532079	0.0126634	-0.979032	0.696784	-1.50199	1.25846	-1.03567	-0.761678	0.714885	-0.6905	-0.150273	0.0207321	0.46367	-0.829595	1.08004	0.462685	0.387203	2.43943	-0.780647	-0.366731	0.335272	-0.544697	-0.873713	0.277204	-0.15201	1.08026	-0.742453	-0.990724	-0.286536	-0.572036	1.01678	-0.43273	-0.00741957	-0.853166	0.70223	0.711333	-0.487403	-0.282709	0.180213	0.500607	0.545606	0.0590243	-0.218306	-0.717096	-0.783486	-0.0428558	-0.538318	-0.118278	0.73828	0.491346	0.473271	-0.804938	-0.693581	-0.130922	0.898919	-0.177997	0.35071	0.0425454	0.383977	0.554771	1.23367	-0.676629	-0.650242	-0.64442	0.546937	0.374575	-0.0834223	-0.62001	-0.732435	0.451976	0.871028	0.444247	-0.441324	0.34314	0.35737	0.378053	-0.763208	0.921044	0.627799	-0.175253	-0.195257	-0.401067	0.294843	-0.123116	-0.569476	0.993354	-0.791164	-0.443718	1.17422	0.674265	-0.574986	-0.401414	0.258329	1.70593	-0.693955	-1.3327	0.798619	0.493472	1.30677	0.201885	-0.254954	0.520004	1.16105	-1.14538	0.200001	0.768495	0.08808	-0.540149	-0.0681663	0.579308	-0.911259	0.738597	-0.0547224	2.39877	0.114838	-0.655671	0.159451	0.366649	1.98227	-0.524518	-0.569353	-0.549041	2.480277e-01	1.80788	-0.432685	0.366638	-0.570533	0.166798	-0.382	0.476025	0.769364	0.409967	0.403798	0.0384804	1.76448	0.667165	-0.795067	-0.243412	-0.945538	-0.562606	0.978287	0.739481	0.741216	1.07531	-1.46075	0.479368	-0.845868	-1.35884	0.452136	-0.703283	-0.667667	-0.887673	0.0858948	-0.666493	-0.459573	-0.941623	-0.611885	-0.340674	0.506902	-0.420933	-0.721222	0.492601	-0.564704	-0.128511	-1.3725	-0.633628	-1.17415	-0.744042	-0.153718	-0.0835149	-0.321395	9.665605e-03	-1.21358	0.302507	0.104861	0.944216	0.201663	-0.855167	-1.42485	-0.0245937	-0.618693	0.642499	-0.559309	-0.946308	-0.56167	-0.096	0.281668	1.25508	0.260427	0.797612	-0.419375	-0.0842883	0.435684	0.13913	0.383291	0.597221	1.092	-0.214489	-0.722022	0.407979	-0.690705	0.640231	0.599681	1.35311	0.258144	-0.420029	0.318151	0.17165	0.515668	-0.399217	-1.98812	-0.548654	2.284422e-01	-0.832795	0.225631	-0.83319	-0.371171	-0.621434	-1.22749	-0.785624	0.808487	0.0225378	0.106782	0.757233	0.747146	0.478517	0.300051	0.563751	-0.919825	-0.606603	-0.0805666	-0.679913	1.0948	0.535303	0.741499	0.842095	0.616509	-1.09557	-0.370049	0.631608	0.162506	0.0222662	-0.358895	0.0532528	0.0797062	-1.0002	-0.645	-0.348086	0.371389	-1.14319	1.5238	-0.542748	-0.754444	0.318795	-0.566633	-0.570314	0.256066	4.891714e-01	-0.430882	2.31866	0.297412	0.487151	0.491199	4.516587e-03	-0.84492	-0.535972	-0.378808	-0.999344	-0.681687	0.735618	0.102985	-0.549049	1.18156	-0.367938	-0.232161	-0.330493	0.384766	0.0558764	-0.363482	-0.0452542	0.394303	-0.731	-0.947925	1.33925	0.143195	-0.0703786	-0.997483	0.322995	-0.0574358	0.697708	-0.546745	-0.410736	0.5416	-0.761102	-1.13456	0.974486	0.161761	0.996831	-0.128814	0.169777	-0.0349245	-0.940392	-0.0176261	0.152121	-0.377904	-0.899859	-1.74865	0.298953	0.540496	-0.532233	-0.46508	-0.848933	1.16123	-0.636124	-0.645424	-0.582341	-0.569995	-0.0557891	0.308295	-0.841749	-0.568956	0.787701	-0.362187	1.83289	-1.33159	-0.561301	1.31606	-0.921542	-0.511811	0.207089	-1.18791	-0.540616	0.0250324	0.739338	-0.569631	0.480697	0.275991	-0.0462976	0.100837	0.407751	0.921984	-0.495913	-0.00325304	-0.564737	-0.871855	-0.839409	0.483998	0.131879	-0.39252	-0.755675	0.476513	-0.289068	0.138053	-0.747604	-1.00811	-0.458854	-0.580094	0.948484	-0.788081	-0.158678	-0.623979	0.234561	-1.14685	0.360572	2.17993	-0.850538	1.0144	-0.604839	0.722465	-0.659915	0.200559	-0.0198357	0.0803106	-0.485211	0.791556	0.98431	1.24213	-0.431833	0.414682	1.77251	0.933835	-0.615748	-0.69575	-0.218975	0.542771	0.154002	-0.480088	1.31351	-0.0495482	0.393833	1.22847	0.611235	1.24516	0.102365	-0.419629	0.613803	0.919266	-0.707418	0.773258	1.44465	1.01778	0.696813	-0.392498	0.762896	0.677216	0.288671	-0.407439	-0.64342	1.54042	-0.658399	-0.944397	0.638556	-1.05456	-0.0260107	1.09741	-0.233706	-1.01143	0.534354	-0.0630891	-0.874801	-0.112462	0.990561	-0.083583	-0.508477	-0.827069	-0.0401783	-0.536415	-0.0392861	1.03862	0.294451	-0.402128	-0.563682	-0.638243	-0.0360829	-0.244362	-0.288856	0.501865	-1.1023	0.262225	-0.900377	1.00889	1.09947	0.142121	-1.04422	-0.797589	1.19721	-2.19868	0.451705	0.300702	-1.07218	-0.526498	1.10428	-1.13934	-1.0837	-0.294746	1.14582	0.129867	0.0886109	1.73028	-0.79679	-0.623021	0.451338	-0.940767	-1.06165	-0.948653	-0.885678	-0.0232141	-0.639108	0.0489907	0.867861	-0.116726	0.937056	0.0708094	1.2248	-0.536515	-0.312319	-0.50703	-0.841032	-0.10492	-0.363735	0.595555	0.862295	-1.56579	0.405833	0.166344	-0.469401	-0.620168	-0.840678	-0.633662	-0.827555	-0.584004	1.43836	1.114439e+00	0.021464	-0.842025	-0.636986	0.805743	0.562078	-1.85982	0.75689	-0.0959105	0.547828	0.0187859	-0.556712	-0.704158	-0.941514	1.32564	0.703713	-0.336237	-0.739755	-0.781911	-0.691317	-1.06808	-0.257044	-0.43866	-0.405335	-0.0538797	-0.600206	-0.625874	-0.38705	-0.353851	-0.319707	0.579326	-0.797182	-0.586504	0.575395	1.15931	-0.63633	-1.24016	0.382222	0.434862	0.79395	1.05068	-0.289292	-0.963671	-0.85482	0.576288	-0.49692	-0.904736	-0.916463	0.489876	1.48535	0.813318	-0.0785362	0.496994	-0.185226	0.736261	-0.880772	-1.03557	0.0821634	0.0252134	0.872878	0.2599	-1.13132	-1.35559	0.0848517	-0.632028	0.156082	-0.118324	1.32852	0.510737	0.447415	0.396348	0.300918	0.0343732	0.00811075	0.0959513	0.450361	0.128332	-0.776438	1.33298	1.37068	-0.538156	-0.68462	-1.1785	-0.953461	0.506729	-0.162839	0.191095	-0.626398	-0.888782	-0.594168	-0.528952	0.48797	0.755248	-0.531133	-0.964919	-0.72401	-0.773094	0.460042	-0.219923	-0.313195	0.165954	0.780699	-0.304277	-0.397906	1.1542	0.130372	-0.895387	-0.703145	-1.1883	-0.0528075	-0.543656	1.84069	-1.19674	-1.58579	-0.614202	-0.514571	0.0221352	-0.783184	0.2022	0.941534	0.408388	-0.932593	-0.603049	0.172505	1.56091	1.7977	0.945489	0.561153	-0.398898	-0.572866	-0.648145	-0.436636	-0.120485	0.479761	-1.00419	-0.583584	-0.255872	0.487457	-1.1322	0.582436	0.629297	0.500571	1.63747	0.495719	1.13083	-0.759258	-1.20998	-0.812713	-0.952534	-0.0428862	0.809372	0.547689	0.365433	0.805632	-0.367248	-0.932277	0.793175	-0.381899	-0.670085	0.477351	0.010954	0.315359	0.522474	-0.720342	-0.361121	0.206421	-0.561272	0.0543201	0.093115	-0.105155	0.199998	-0.742229	-0.625184	-0.376678	-0.982125	-0.588537	-0.925156	0.854106	-0.976524	-0.125965	0.488297	-0.451245	-0.189522	0.0907619	-0.526248	-1.06884	-0.00435974	0.229973	0.963737	-1.03679	1.38863	-0.531668	0.237604	-0.361945	-1.00764	1.04471	-0.111476	-0.815942	0.189292	-0.052667	0.758172	0.197689	0.0252673	-0.0766994	1.32537	-0.937115	-0.355264	0.66969	-0.164995	0.642849	-0.600027	-0.867065	-0.517369	-0.33768	-0.437091	0.0429805	0.215981	-0.0698775	0.385678	-0.651527	0.785913	-0.647681	-1.05365	-0.621936	-0.626471	-0.230646	-0.697122	0.281088	-1.08723	-0.401182	-0.143169	-0.488105	0.112554	-0.747091	1.20798	-0.426763	0.727218	1.21879	0.8101	-0.766825	-0.467144	-0.728575	-0.672725	-0.581439	0.338948	-0.796521	0.873984	-0.394442	0.481268	-0.793135	0.27529	0.0395038	-1.13609	-0.927015	0.619785	-0.829747	-0.663004	0.0772791	0.493512	2.09292	1.04179	0.338064	-0.383894	-0.777863	0.948094	-0.502187	0.493721	0.405932	0.591031	-0.588214	0.15249	0.546219	-0.861589	0.251207	-0.768448	-0.58146	1.55019	-0.591224	0.22329	-0.10968	1.72869	-0.62027	-0.727035	0.29747	2.31313	0.72058	0.400815	1.28771	-0.706818	-0.717785	-0.306091	0.430474	0.711498	-0.30315	-0.773774	0.775453	-0.46018	-0.791191	-0.0931482	0.0554773	0.827227	1.05224	-0.698647	-1.45754	-0.606271	0.304778	0.0953182	-1.04855	-0.982776	-0.936449	0.287825	0.781458	-1.3525	-0.513111	-0.521932	1.65404	-0.746001	-0.896977	0.0464581	-0.606943	1.99592	0.765298	0.00157694	-0.0391552	-0.607019	-0.785789	-1.109	-0.159272	-0.638823	-1.0563	0.193307	-0.484832	0.86337	-0.154836	-0.117556	-0.87974	-0.764782	0.765062	-0.354978	-2.39746	0.856582	0.678194	0.567476	0.186208	-0.855772	-0.219704	-1.63596	-1.24384	-0.714396	-1.16839	-0.430222	-0.649337	-1.01366	-0.651381	-0.974929	0.75903	0.163015	-0.647104	0.146914	-0.691182	-0.74467	-0.533955	-0.519132	1.34655	-0.0615613	-0.190362	1.70826	0.0966189	0.204573	0.0199435	-0.536946	0.0651444	-0.384649	-0.452265	-0.234113	0.270599	-0.773009	-0.0728568	0.184022	0.633886	-0.66541	1.37852	-0.846698	-0.226295	0.232238	-0.800218	-0.977961	-0.895825	1.48876	0.7149	0.965673	-0.9416	1.01379	-0.842553	-1.38707	-1.11727	-0.613193	-0.734208	0.383247	-0.489553	-0.772679	-0.761072	-0.0669412	0.716275	0.834621	0.238262	1.02634	-0.112849	-0.54776	1.52296	-0.414983	-0.863262	-0.838886	-0.703159	-0.647684	-0.447991	0.194481	-1.25647	0.760793	0.747258	-0.814451	0.165344	0.346521	-0.000335	-0.899429	0.562773	1.64201	-0.763904	-0.136514	0.411674	-1.54044	0.0071298	0.38207	-0.598275	0.383674	-1.19557	-0.716841	-0.0262191	0.0895611	0.903805	0.430313	-0.38726	-0.541305	-0.088219	-1.01955	0.33523	0.507883	0.622113	0.719506	0.146219	-0.92693	-0.744753	-0.555648	-0.421732	0.762644	1.2704	-1.05555	-0.236859	0.41709	-0.144257	-1.1533	0.799571	-0.681228	-0.496627	1.11864	-1.0303	0.74376	0.917078	0.538623	-0.865076	-0.803244	0.0383777	-0.646034	1.20202	-0.993096	0.512486	-0.819107	0.655757	1.87487	0.267694	0.34498	0.312315	0.568841	0.189936	0.486553	0.465421	0.451655	-0.826215	-0.669422	0.88218	0.440673	-0.613998	0.929886	0.291544	-0.169694	-0.564483	-0.950368	0.819545	-0.154986	1.6468	-0.835353	-0.884872	0.404256	0.238202	-0.637587	0.100055	1.3268	-0.750038	-0.823832	1.07216	-0.413693	0.564255	-1.21822	-1.47708	-0.934583	-0.677948	0.0495043	0.100667	0.159392	0.586465	1.60793	-0.712516	0.00435031	-0.949936	0.497835	0.231637	-0.628659	-0.679531	-0.0637378	-0.759772	0.0254357	-0.869674	1.54154	-0.970495	0.543011	2.5269	0.468849	0.138944	-1.62	0.226033	1.41282	1.53785	1.53241	-0.339999	-0.861586	-0.766228	-0.0465253	-0.228395	1.04606	-1.18752	-0.225733	-1.053	0.398797	0.342633	0.134532	0.245069	0.33856	-0.917425	-0.610138	0.468838	-1.06088	0.216412	-0.745788	-0.218086	0.389815	0.0258211	0.47256	0.649829	-0.53904	0.840815	-0.853359	0.12754	-0.0134582	-0.491594	-0.677515	-1.2072	-0.424791	-0.674611	-0.646711	-0.982122	5.408134e-01	0.118667	-0.372725	-0.652537	0.66219	-0.393181	0.353506	0.823591	-0.16036	-0.199228	-0.761221	0.337357	-1.137	-0.55944	0.861388	0.411717	-0.778103	0.239424	0.625405	-1.15769	-1.08988	-0.66847	1.08287	-0.631509	-0.827432	0.659377	0.932035	1.11782	1.44968	-0.366564	1.12745	-0.840654	0.327195	-0.579633	1.58298	0.305901	0.16526	-0.562836	0.182466	0.256787	-0.368082	-0.846552	-0.0614114	0.457102	-0.641542	-1.03235	-0.631143	0.775243	-0.805147	-0.522816	0.294956	0.605726	0.517078	0.349397	0.275983	-0.689274	-0.975441	-0.66783	0.508475	-1.20611	-1.01	-0.715421	0.319496	-0.660469	-0.292731	1.17892	0.38285	0.37318	1.23708	-0.00851078	2.807787e-01	0.485632	-0.735014	1.77958	-0.0194576	0.428223	0.920793	-0.672708	-0.272716	-0.878712	1.12452	0.388231	-1.0566	-1.0072	1.41421	0.0841163	0.426378	-0.858088	-0.991815	-0.138597	0.211291	-0.699219	-0.848742	-0.746193	0.784657	-0.461515	0.584593	0.252499	-0.600024	0.393255	-0.910715	-0.634687	1.04296	0.694909	-0.185875	-0.313681	0.748098	0.152476	1.8284	0.0861972	-0.173463	-1.19666	0.32948	0.481197	-0.763331	-1.15543	-0.0788248	-0.431304	0.4561	0.187504	0.931956	-0.745613	-0.250342	-1.09642	-1.09285	0.457776	0.776704	1.02757	0.80604	0.736081	0.00721368	1.17895	0.326104	-1.22408	0.296416	0.47242	0.593435	0.718324	-0.199388	0.296087	-1.10043	1.21269	-0.512503	-1.18869	0.846641	0.441392	0.484798	6.571074e-01	0.555683	-0.619942	-0.467513	1.44541	-0.616536	-0.480448	0.960288	-0.592581	1.24986	-1.13558	-0.211541	2.857053e-01	0.0136244	0.180094	-0.774799	-0.738842	-0.509913	0.609176	-0.482361	-1.05782	-0.646034	0.212755	0.435315	0.492349	0.784716	0.235314	0.453402	-0.640615	-1.36	-0.894339	-0.586505	-1.2	1.88927	0.193299	-0.651994	-0.937506	-1.79122	0.823494	0.370425	0.598427	0.0640684	1.06586	-0.541964	0.354912	-0.524481	0.500983	0.937294	0.225538	0.373408	2.167892e-01	0.526646	0.135977	-0.0794865	-1.05776	0.959702	0.462741	-0.766605	0.556125	-0.830733	-0.800425	-0.361877	1.01774	2.564449e+00	-0.493475	0.897483	-0.964017	1.48551	-1.14993	1.4491	2.69513	-0.848906	0.485698	0.451913	-0.728631	0.243962	-0.890534	-0.602391	-0.692538	-0.907178	-0.878161	0.680541	0.744382	-0.759468	1.1688	-0.51085	0.681456	0.721597	-0.117708	0.476558	-0.957398	-1.11931	-0.680675	-0.774195	-0.618002	0.618477	0.169008	-0.666345	2.02709	-0.720474	0.565651	1.44244	0.700443	-0.729799	-1.10669	-0.533047	1.54593	-0.384476	0.825862	-0.778406	0.0852701	-0.818062	1.50562	0.503648	0.20932	-0.541338	-0.6329	1.31751	1.8872	1.10184	7.078527e-01	-1.43961	0.226235	-0.680083	-0.463114	1.48092	1.67065	-0.8594	-0.0346066	-0.599993	0.0310132	1.05706	-0.629323	-1.08039	-0.83955	-0.0944202	0.408226	-1.56153	-0.796478	0.47284	0.830978	-0.867647	-0.774878	0.146334	-0.600249	1.00956	-0.993974	-0.51787	0.231999	0.761029	1.20179	-0.495982	0.309875	-0.915	0.55609	-0.909415	0.502771	-0.530695	-0.719057	-0.953038	-0.849748	-0.996982	9.880360e-02	-0.485668	-0.521807	-0.719253	0.000757849	-0.614742	-0.161629	0.488878	-0.206626	-0.623633	0.147672	-0.559788	-0.433808	0.138075	-0.972425	-0.688502	0.0881696	-0.623216	-0.989277	0.0593928	-0.650078	0.279084	0.432913	0.582431	-0.636827	1.39662	-1.34049	-0.0270868	-0.411052	-0.0851341	1.46521	-0.778982	-0.790369	-0.0440816	-0.38779	0.760182	0.0857044	0.746662	-0.628477	0.271061	-0.546387	-0.128154	0.449522	0.235099	-0.591269	-0.773775	0.726958	0.413628
14_15_BF	Flower	14_15	Myrox	B	-0.723464	-1.40457	1.90214	0.912859	-1.13504	0.801897	1.02782	0.310746	4.79143	0.192601	-0.583116	-0.493575	-0.944073	-0.396846	1.42433	-1.29087	0.539703	0.655531	0.386503	-0.382853	-0.691871	0.980959	-0.886961	2.23318	-1.07734	-0.76947	-0.556969	0.111654	-0.574615	-0.0959879	-0.379495	-0.290032	1.24058	-0.792651	-1.45109	-0.71419	-0.401675	0.726256	-1.63643	0.799977	0.822449	-0.112765	0.156568	1.43616	-0.542947	0.0629786	0.28462	0.477282	-1.13631	2.23068	-1.20242	1.59065	1.86762	-0.0528927	-0.0420945	0.16898	-0.96435	1.27264	-0.788405	0.0927131	-1.43305	-0.252426	-0.734494	-1.01009	0.373661	1.28582	-0.869512	-1.12689	-0.225227	1.30373	-0.142816	-0.554477	-0.372279	0.126205	-0.883987	0.885916	-0.575469	-0.34273	-0.58395	0.280191	-0.581278	-0.560667	0.561048	0.493512	2.91231	-0.59085	0.404329	0.430115	1.51839	0.652365	0.336145	-0.363185	-0.464482	-0.293608	0.000808073	-0.86245	-0.762376	-1.01851	-1.07148	0.429013	1.61417	0.0135706	-2.102	0.888042	0.235445	1.18592	0.0481971	0.727282	0.875056	-0.720912	-0.114933	-0.9245	-0.505152	0.950107	-0.770381	-0.0941135	-0.594904	1.60473	-1.40089	0.192901	1.26731	-0.598749	-0.149104	-0.600403	0.135627	-0.472827	-0.593617	-0.0104111	0.564212	0.220029	0.794881	-0.129187	0.28312	0.652495	0.994441	0.912241	-0.096049	0.988291	-0.595058	2.75608	-1.23953	1.26424	-0.985442	1.06548	0.215068	0.402281	2.5883	-0.418505	1.10154	0.360873	1.20555	0.696714	-0.834195	0.327143	-0.178409	0.746599	0.0121365	0.805145	1.12407	-0.298707	2.16801	-1.35863	0.85283	-0.950791	1.68816	0.171354	-0.0659233	0.379552	0.631436	-0.464864	-0.706137	-0.203011	-0.451486	0.169317	0.987874	-1.19009	0.989334	-0.145519	-0.384073	-0.811207	-0.209938	-0.65482	-0.425672	1.02966	-0.0787603	-1.31407	-0.0639116	-0.853051	-0.0914227	-0.810916	-0.458075	0.695571	-0.237835	-0.641393	0.902805	0.809189	0.166325	-0.538307	-0.723404	-0.00385868	-0.679949	0.152401	0.243853	-0.89794	-0.414812	0.769356	-0.462197	0.183523	-0.263114	0.843653	-1.07179	0.421839	-0.750446	1.10364	1.68676	-0.143614	-0.553807	1.25155	0.489957	-1.17747	0.283571	-0.595024	-0.78363	0.304818	-0.758707	0.943109	-0.139569	-0.17149	0.454166	0.105688	1.80999	1.32784	1.26514	1.53854	0.716804	-0.314331	0.655011	1.19687	-1.48418	0.567392	0.961938	-2.11888	-0.848695	0.489494	1.69013	0.434663	-0.380185	0.457989	0.470149	-0.0979006	0.467275	1.02972	0.574808	-0.434075	-1.60632	-0.195878	0.268779	-0.234836	2.13478	-0.507668	-0.522292	0.286165	0.589697	0.39982	3.2902	-0.0606919	-0.682084	1.69516	0.471	-0.130566	-0.205768	-0.122553	-0.2642	0.0193831	-1.0753	-0.386144	-0.715904	-0.801547	-0.638038	-0.732192	-0.431977	0.669621	-0.298766	-0.669837	-0.323809	-0.394906	-0.661247	0.265194	-0.47991	1.33382	-1.01143	-0.901119	0.0706772	0.47368	-0.558882	0.574026	-1.1195	0.00954338	-0.0617702	-0.472362	1.87047	1.09518	0.07424	-0.448849	0.00361989	1.09728	-0.932197	-1.57326	-0.724753	-0.880223	0.30503	2.367015e-01	-0.1119	0.811654	0.86311	-0.14179	-0.9311	-1.55167	-2.03348	-0.323764	-0.164222	-0.0499292	0.553208	0.163751	-0.472563	-0.674895	2.61915	-0.313907	-0.201	-0.611817	-0.863102	-0.667168	1.03057	-1.51803	0.274722	-0.349314	-0.391344	-0.0865474	-0.271802	-0.586108	0.230097	-0.0899051	0.627413	-0.464785	-0.2694	0.0604273	-0.69281	0.868767	0.847873	-1.18254	-0.281855	0.20289	0.422001	-1.09271	0.5853	-0.573039	-0.750425	-1.10539	-0.349349	-0.492708	1.045	-0.412021	0.547043	-0.511643	-0.219273	-0.950556	0.862278	0.848082	-0.802975	0.346075	-0.730161	-0.769992	0.709854	-0.0367011	0.0383577	-0.703373	0.182101	-1.27453	-0.655343	-0.527377	-0.706038	1.02144	-1.38312	-0.623979	1.48634	-0.315958	-0.387902	0.738935	1.74633	-0.661705	-1.05918	0.347638	0.77234	0.144522	0.406736	-0.876426	-0.574463	-0.369192	0.632564	-0.807198	-1.31112	-0.884137	0.596208	2.02997	-0.590577	-0.829663	1.26447	-1.07275	0.0901983	-0.369327	-0.0836002	-0.116285	-0.851348	-1.04387	-0.948905	-0.528291	-0.34488	-0.469131	-0.637858	-0.814991	0.384641	1.1913	-0.324598	-0.868701	-0.795852	0.0528854	0.283366	0.690255	-0.429863	0.330221	-0.19052	-0.940885	0.589426	0.676286	0.270688	-0.69601	-0.0228308	-1.46656	1.43316	-0.324367	-0.522241	1.46293	0.597012	0.0762749	0.0253367	0.426887	-0.00580844	-0.469099	-1.62595	-0.811709	-0.358088	-0.17731	1.39383	-0.199027	-0.0144915	0.292755	0.997545	0.419975	-0.347459	-0.630915	-0.300599	-0.035963	0.15938	0.353822	0.0391567	-0.167139	-0.583497	-1.24601	1.09032	-0.776531	0.333733	-0.271101	-0.113389	-0.568404	-0.0804	1.61081	1.25031	0.958712	-0.0698274	0.549036	-0.41631	0.20791	-1.33579	1.69208	3.23288	0.513037	-0.443689	-0.0235164	-0.368521	0.262833	1.10147	-0.698205	0.195163	0.960781	-0.566523	1.47303	-0.799541	-0.00156502	-0.627183	0.323123	-0.768983	1.35047	0.0447355	1.07566	-0.202152	-1.2277	-0.46138	1.86315	-0.775574	2.53559	0.964484	-0.666073	1.09339	0.0434436	0.533783	0.785987	-0.225975	-0.787485	-0.128342	0.39185	0.990772	2.49832	-0.53881	0.601717	-0.930749	-1.4198	-0.432537	-0.754006	0.047956	1.34827	-0.408143	-1.34381	-0.347969	-0.223269	0.14952	0.185749	-0.011161	0.730527	0.466092	-0.512377	0.473905	1.22541	2.35754	-1.19635	-0.353183	0.733704	0.118555	-0.123236	-0.0643811	1.92677	-0.877823	0.503382	-0.524607	-0.419465	0.787232	1.49068	-0.222177	-0.378604	1.55099	-0.646325	-0.179596	1.20917	1.15417	-0.786077	0.223972	-1.10867	2.95389	0.417478	-1.34385	0.130586	0.897624	-0.0875169	-0.431391	-0.248887	0.185892	-0.412693	-1.19815	-0.660444	-0.615833	0.435367	-1.09364	0.227708	-0.620988	-0.0417733	0.491309	1.42364	1.74581	-1.12428	0.375388	-0.942511	-0.0377032	1.12386	5.469219e-01	-0.273309	1.08443	-0.461249	-1.43941	0.766353	-0.478509	-0.193638	1.22361	-1.10154	-0.511661	-0.238794	-0.571377	0.934088	2.20556	-0.662433	-0.501761	-0.435779	-0.0305094	-0.498064	-0.496462	0.0549633	-1.02871	0.223866	-1.14057	1.08735	-0.794217	-0.371518	-0.20715	-0.900303	0.380485	-0.497086	-0.458806	-0.111995	0.284478	-0.311838	-0.318557	-0.649487	-0.183556	-0.728295	-1.43044	-0.260058	0.505847	-1.22021	-0.634401	0.642592	1.19367	0.0754972	-1.55361	-1.03232	-0.717653	0.0597477	0.590681	-0.583029	0.704297	-0.707694	0.33991	1.78106	-0.107266	0.697979	-0.523898	-0.281315	-0.109863	-0.751569	0.646428	1.88495	-0.234792	0.208657	1.03058	-0.850711	-0.818288	0.248029	-0.906797	0.241347	0.0293009	1.11942	0.0314014	-0.990277	0.701353	-0.34237	0.59507	1.12637	6.659162e-01	0.512128	0.137026	0.472517	-0.723907	-0.0497401	1.11471	0.0781059	-0.0868223	0.571332	0.496031	-1.19249	1.30276	-0.925589	0.599122	0.458049	1.66964	0.794841	-1.15851	2.645294e-02	7.7268	6.159185e-02	-0.455286	0.117535	-0.528338	-0.397902	-0.432171	0.191177	-1.31775	0.445213	-0.612527	0.58357	1.12297	-0.995875	0.123936	-0.878993	0.567831	-0.118395	-0.722183	0.145174	-0.18001	-0.0456622	-0.766164	0.132362	1.20821	0.254587	-0.96064	-0.611263	-1.23328	2.8011	0.253978	-0.717891	0.226543	0.520325	0.0455908	-0.585574	1.31313	-0.701976	-0.0325095	-0.00660867	-0.505063	-0.321981	-0.832209	-1.22136	-0.291873	-1.01427	1.36825	0.0879749	-0.499718	-0.411516	-1.67432	-0.701693	0.6826	0.438279	1.05475	1.17516	-0.131279	-0.742017	-0.796475	0.327761	0.847746	-0.474106	-1.00278	-0.474575	1.60806	0.250606	-0.382058	-0.167098	0.202221	0.311248	0.507067	0.50157	-0.952745	0.210939	1.350862e+00	2.18084	-0.0227471	0.595	-0.304345	0.486025	0.734947	-1.53283	-0.880141	0.118636	-0.0889	0.443814	-0.707518	2.11655	0.710986	0.94618	-1.67187	-0.880903	-0.773743	0.308269	1.53038	-0.932909	-0.0319313	1.03595	1.64239	0.517567	-0.39466	0.6917	-1.98746	-0.167488	0.71385	2.21717	-0.605453	0.757074	-0.124091	1.4117	-1.06553	-0.766056	0.208926	0.0640308	0.36024	-1.14489	8.110237e-01	0.224335	0.767908	0.190802	1.09541	-0.169885	-0.0491026	0.657072	0.867319	0.232297	-0.350184	-0.188205	0.393484	8.236703e-01	0.528799	0.929675	-0.457027	-0.529669	0.0213538	-0.371491	0.0967315	-0.754072	-0.954	-1.04626	1.68739	0.489433	-0.337535	-0.0285847	1.07695	-0.0579394	-0.377171	-0.677653	0.0846682	-0.201071	1.01793	0.323427	1.57567	-0.22462	-0.502615	-0.820806	-0.0423957	-0.692666	-0.557809	1.46228	0.282272	-0.686476	-1.04612	0.63907	-0.631667	0.106462	1.2268	-0.108449	0.390377	-0.495747	-0.625433	0.0785951	-0.274195	-0.611871	0.15926	-0.94232	-1.38215	-0.267471	0.232441	-0.0795905	-0.41715	2.02025	-0.4034	1.1558	0.800212	0.577419	-0.977674	0.877956	-1.19537	-0.199841	-0.143573	0.236134	-0.238763	0.721694	-0.501936	-0.749137	-0.70545	-0.715805	-0.0906602	-0.0799229	0.163367	1.00966	-0.366645	-0.270833	1.18683	-0.241491	0.232076	0.400241	1.33512	-0.278183	-0.948824	1.09876	-0.917174	-1.11637	0.330007	0.306793	-0.820632	-0.721927	-0.100125	0.522805	-0.645848	-0.277313	0.61374	-0.668499	-0.171393	-1.01292	-0.386588	-0.175102	0.694921	0.350894	0.246387	-0.568207	1.448827e-01	-0.875574	-0.198946	0.556562	-0.169948	1.18774	-0.988	-0.57889	0.782939	1.61236	1.04445	0.269811	0.15064	0.482063	-0.117413	-0.393781	-1.3658	-0.00533256	0.606292	1.09535	1.72905	0.495173	-0.0546011	-0.760858	0.965849	-0.279747	0.47708	6.250734e-01	-0.554401	-0.0936	-1.02368	0.568235	0.0406015	-0.012202	0.248387	-0.567036	0.45233	-0.852062	-1.45955	0.629208	-0.206208	1.31928	0.000945505	0.670038	-0.373395	-0.229654	-0.340435	-0.259779	0.91049	0.0285963	0.217421	-0.0296315	-0.774816	0.117977	-0.338698	-0.208341	-0.383449	0.898534	-0.0883489	-0.6669	0.333379	0.054309	0.113883	0.166138	-0.41459	1.36186	-0.153621	-1.16971	0.893849	0.297862	0.47939	0.437565	-0.212135	-1.26203	-0.0328304	-0.0364218	0.574212	0.484125	-0.921618	0.174435	1.07054	-0.812267	-0.106942	0.198266	-0.100466	-0.395903	-0.227159	-1.78032	0.155039	-0.56505	-0.39975	0.69611	0.282829	-0.997147	-0.253669	-0.70356	0.986288	-0.74519	0.182841	-0.662654	2.2476	-0.627567	-0.295	-1.03656	0.388751	-0.37495	-0.210172	0.501475	1.32198	-0.89669	0.715418	0.752339	0.273616	-0.143529	0.97449	-0.777006	-0.693108	-1.02413	-1.56091	-0.0334708	0.553564	0.602527	-0.704428	-0.827753	1.00679	1.52324	0.516226	-0.280778	0.608277	0.572655	0.115954	0.000754522	-0.345421	-0.235601	-0.547814	0.467384	-0.110198	-0.214414	-0.220348	-1.15888	0.875156	0.43785	0.145391	0.490945	0.407971	0.0398703	0.018327	-1.10603	0.397043	-0.858276	1.56759	-0.15281	0.96695	-0.428707	6.211103e-01	-1.13105	1.23633	0.944299	-0.220321	-0.356749	-1.20205	1.2032	0.205712	-0.0896638	0.735082	0.529795	-0.0316059	-0.563366	0.0736063	-0.441784	-1.91063	0.300208	0.723229	0.109511	0.447769	-0.59466	0.891445	0.659906	0.472126	0.521441	-0.578839	-0.524787	1.52017	0.399997	1.49901	-0.931691	-0.0973603	0.338755	-0.0988942	-0.604288	-0.105416	0.42545	-0.913078	2.15685	-0.541025	-0.160184	-1.46019	-0.0745604	-0.977157	0.0966505	0.13685	0.0663517	0.101205	0.860059	-0.823325	-0.480594	1.72775	-1.21203	-0.157134	-1.40801	1.47663	1.35318	0.896393	-0.714683	-0.180893	0.0484331	0.0944081	0.910052	-0.0346198	0.00628185	-0.21477	1.97379	0.382555	-0.66364	0.0953796	-0.568783	-0.220444	-1.20051	-0.33185	1.11573	-0.508183	-0.921854	0.482727	-0.144931	-0.397268	-0.389191	0.111913	-0.316252	-0.970163	-0.57879	0.290497	-0.137052	1.56559	0.144519	0.239341	0.590161	1.23674	0.424282	-0.804695	0.990675	1.19806	-0.603058	0.58397	-0.761898	-0.884392	-1.02783	-0.844689	2.699513e+00	-0.0458161	-1.4434	0.622012	0.277995	-0.226284	0.568876	-0.0914187	-1.24332	-0.796707	-0.209197	0.0536966	-0.333429	0.997005	1.30151	-0.818658	-0.622654	-0.85604	-0.958839	0.710282	0.288001	-0.00304641	1.29155	0.393362	0.873909	-1.66411	0.611453	0.832779	-0.657347	-0.738657	0.315289	1.25936	0.848713	-0.660185	0.50885	-0.860107	-1.01324	-0.693991	-0.570152	0.432489	0.0794886	-0.262554	0.515167	0.739677	0.65259	-0.506521	0.25289	0.629021	-0.595412	-1.18983	-0.161758	-0.493606	0.616685	-0.38174	-1.12622	-0.424281	0.228094	-0.0677862	-0.564514	0.806084	0.4632	0.121717	-0.978183	-0.803713	0.209995	0.980289	0.101904	-0.872636	-0.535518	-0.127224	2.18025	1.6906	-0.958126	0.536277	-0.0567728	-0.561926	0.567442	2.80257	-0.537223	-0.640865	0.969167	0.588154	-0.3491	-0.744034	0.891526	-1.03723	-0.481776	0.572777	0.43037	-0.532383	-0.520922	-0.617678	-0.420967	-0.510993	0.111401	-0.570231	0.923028	0.0871662	-0.803525	-0.609903	-0.659681	0.111155	0.873107	1.34575	0.0515037	1.070516e+00	-0.957292	0.172799	0.0474236	-0.756809	-0.725175	-0.430517	-0.231118	-0.327582	-0.816544	2.29147	-0.284926	-0.3942	2.02607	-0.0826875	0.903417	-0.407377	-0.72116	1.36156	0.254995	-0.0192576	-1.03566	0.73929	-0.89757	0.0652546	-0.219315	0.288364	-0.612434	-0.98098	0.314786	0.517867	-1.03424	0.14185	-0.162	-0.128918	0.282502	-0.150969	-0.425417	0.311453	-0.235989	1.17632	-1.07065	0.843939	-0.815782	-0.0346939	0.189486	-0.599682	-0.913449	0.391583	-0.570565	-0.634417	-0.052295	-0.573255	0.115006	1.15721	1.23952	0.549246	-0.0683	0.57725	0.446722	0.118845	1.16822	-0.966612	0.370315	0.469464	-0.360458	0.440289	0.843458	-0.640963	-0.880162	-0.00911563	0.347661	1.43457	-0.106433	0.677686	-0.0281921	-0.369095	-0.429961	0.0971197	-0.956227	-0.156312	0.0560747	1.69829	-0.375645	0.295524	-0.483343	1.12818	-0.539335	0.0626798	0.0941518	-0.663755	-0.778084	-0.0908732	-0.708331	-0.603228	-0.202259	0.293451	-0.195968	-1.21471	-0.635778	-0.228704	0.45621	-0.0646041	-0.459339	-0.131933	-1.69992	0.606291	-1.53069	0.678333	-1.1911	-0.258963	0.537406	0.187574	0.0359728	-0.767575	0.172266	-1.16544	0.142426	0.305806	1.056400e-01	0.140039	-0.111088	-0.832338	-0.733317	0.0294883	-0.62761	0.447593	0.490197	-0.627532	0.315641	0.137744	0.758501	-0.441128	-0.593298	0.715545	0.140106	0.421814	-0.603252	0.000105423	4.929670e-01	-1.04514	-0.724194	-0.798275	0.498247	-1.14286	-0.831875	-0.911367	-1.55303	-0.0642011	-0.251737	0.172917	0.401048	-0.386372	1.37777	-0.364786	-0.725736	-0.423418	-0.387233	-0.219706	-2.46355	0.277908	1.69263	-0.790053	5.176424e-01	-0.335863	0.341565	-0.522563	-0.510288	1.09973	0.222117	-0.701326	0.268317	-0.502196	-0.541854	-0.352325	0.239433	4.258526e-01	0.784048	-0.447052	-0.551264	-0.330588	0.668295	0.690461	1.01943	-0.71085	2.05559	0.00534223	0.435409	-0.187464	-0.428509	-0.29699	-0.0536344	-0.433237	-1.03237	-0.235807	0.0600115	1.48016	-0.432838	-1.22736	0.387148	0.479267	2.34714	-0.412237	0.82459	-0.93656	-0.202461	-0.0824497	-0.117098	-0.766697	-0.129996	0.956826	-0.309335	-1.54914	-0.871665	3.32047	-0.391355	0.234881	1.42761	-1.01492	-0.635261	0.505463	-0.518421	-0.170258	1.57691	0.130434	-2.0242	0.904732	-1.07766	0.158702	1.19118	1.39204	0.487649	-0.745395	0.235929	0.209233	-0.598245	0.77856	0.44598	0.843632	-0.898047	-1.37499	0.183421	-0.399205	-0.00486017	0.572734	0.15879	-0.346976	-0.737145	1.54887	0.476072	0.39008	9.150412e-01	0.0534209	1.74395	0.768708	-0.316279	0.0866436	0.453511	-0.124945	1.56555	0.109004	-0.968091	0.198548	0.406744	0.233581	-1.61903	1.56331	0.16282	-0.0627011	0.334712	0.231068	0.298844	1.51406	-0.235005	-0.113268	-0.139769	0.384708	-0.298684	0.770073	-0.446258	0.230669	0.693822	-0.753069	0.095478	0.24122	-0.330818	-0.877897	-0.155849	-0.640683	-1.97497	0.728821	-0.733562	-0.184104	0.303012	-0.126232	-0.765001	0.385586	-0.201489	-0.438294	-0.258911	0.0927847	-1.45588	0.935725	-0.376935	-1.05364	0.0497824	0.245419	0.044763	0.0847482	0.483691	-0.153311	-0.374967	-0.986109	0.22977	-0.888212	-2.09451	0.0380212	0.559663	-0.515304	1.01037	0.0812865	-1.28754	0.680126	0.260913	0.383873	-0.56823	0.212801	0.0344123	-0.319022	-0.0204239	0.726464	-0.450894	-0.773698	-0.872455	0.589587	-0.0957434	-0.811406	1.72126	-0.22424	-0.189888	0.741797	5.300691e-01	-0.32076	-1.55755	0.0664765	-1.21286	0.924936	0.634883	-0.271222	-0.782087	0.507304	-0.00865661	0.414586	-1.5337	-0.511481	-0.549512	-1.3333	1.3675	-0.836602	0.499424	0.938247	-0.590668	1.19851	-1.32255	0.200727	-0.274117	1.70228	0.0708642	1.44221	-0.140237	0.701148	-1.19428	-0.336293	-1.16877	0.17862	-0.0422616	-0.198073	-0.646676	0.409244	0.554972	-0.410482	1.47608	0.233205	0.415219	1.12291	0.0289721	0.0116246	-0.107855	1.4514	1.5611	0.3745	0.366901	-0.000933517	-0.125662	0.309303	1.05772	0.125578	-1.43655	-0.22448	0.199774	-0.0715552	0.00634327	0.290616	-0.847081	-0.827897	-0.194331	-0.558139	-0.108922	0.0252403	0.629592	0.404454	-0.201286	-0.185988	-0.145121	-0.48004	0.803063	-0.97379	0.362694	-0.47197	-0.093411	-0.526766	1.57344	0.138853	1.09508	0.610896	-0.642252	-0.693334	-0.800225	0.268032	-1.43319	-0.197346	-0.768314	0.285411	0.488456	-0.00707669	-0.387165	-0.35112	-0.694408	-0.941809	0.858779	-0.471536	0.00122996	-0.298623	0.6429	-0.577132	-1.10269	1.33139	-0.501529	0.863389	1.08274	-0.691138	-1.14848	0.846291	-0.609817	0.311026	0.561982	-0.713577	-0.458667	-0.888718	0.959157	0.0186096	-0.442354	-0.645354	-0.29652	0.224627	-0.760704	-0.784735	-0.728815	-0.753933	0.256702	-0.618513	0.725734	-0.607736	0.503176	0.81436	0.164678	2.02045	-0.814598	-0.0934161	-0.632813	0.102782	0.640296	0.670505	0.0719592	-0.935784	0.114525	-1.32975	0.0264947	-0.590674	1.40405	-0.671064	-0.384837	-0.313813	-0.383904	0.901676	0.213498	-0.179428	1.11191	0.67117	-0.554138	1.0205	0.44089	0.511783	0.409961	-1.1991	0.0348095	0.0260961	-0.111878	-1.01978	0.728206	-0.122565	-1.28357	-0.0779345	0.730346	-0.47167	-0.513879	0.489984	0.0168344	0.687499	-0.214174	0.21935	-0.503198	-0.51974	0.752315	0.307991	-1.11699	0.443087	0.389715	-0.362132	-0.354332	-0.501915	-0.436376	0.13186	-0.760789	0.40075	-0.853408	0.13204	-0.618791	-0.182241	0.488041	-0.341023	6.939993e-01	0.232498	-1.18885	0.212484	0.115437	-1.04377	0.19032	-0.820418	2.63085	1.77274	0.143546	-0.126254	-0.652762	1.1211	-0.62846	-0.0595058	-0.815711	0.0842215	0.160694	-0.966653	-0.0657876	-0.134913	0.322723	-0.00334974	-1.33362	0.495446	-0.19255	0.00779615	-0.0691174	-0.0252271	-0.856005	-1.06302	-0.281468	-0.168959	-0.00839506	0.0736324	-0.898529	1.49199	0.237027	0.0566777	-0.870043	0.822217	-0.19188	-1.04869	0.181013	1.12136	-0.388828	-0.467941	-0.260884	-0.790166	-1.25232	0.801479	-0.449362	0.402595	-1.17015	0.232221	-0.254039	-0.277	0.87005	0.440474	0.556372	-0.624332	-0.561526	0.00402067	-0.299371	-0.28632	-0.801729	-0.318984	1.03028	-0.333678	-0.337723	-0.878327	-0.49153	-0.311972	0.902037	0.252458	-1.20497	1.44217	-0.658397	1.98469	0.591249	-1.3439	0.874037	-0.511932	-0.231074	0.432855	0.578044	1.17614	0.0475715	1.29369	-0.647809	0.828488	-0.549916	0.00284536	-0.225135	-0.920041	0.0330118	0.646255	0.738556	0.777146	-0.354364	2.28795	0.0905157	0.45525	-1.17189	0.990869	0.342595	0.268462	-0.913653	0.854943	-1.60191	0.756748	0.261797	-0.715894	0.187084	-0.379121	-0.661979	-0.0360301	-0.470668	0.98733	1.76407	-1.39903	-0.0210978	0.154157	-0.81077	0.0754734	0.100844	-0.168	-0.788678	-0.0441599	0.219995	-0.531657	0.645198	1.64952	1.11241	0.755683	-0.387778	-0.0221312	0.687149	-1.20691	-0.696355	-1.00668	-0.826657	-0.591625	0.127673	-1.05531	-0.344073	-1.89619	-0.436043	-0.989767	0.0156393	0.299346	0.399303	6.365127e-01	0.746413	-0.00527339	0.182836	-0.139911	-0.182576	0.95869	-0.753422	0.0397806	-0.138336	0.304781	-0.0815017	-0.97885	-1.16362	-0.225889	1.56314	-0.719312	-1.07887	-1.18515	-1.33034	-0.264955	-0.221526	-0.0717364	0.269816	1.201725e-01	1.52832	-0.889935	-0.359656	-0.853044	-0.766465	-0.37907	-0.0463114	-0.56474	-0.319627	-0.438396	-0.706406	-0.543914	0.0293273	-0.354829	-0.571217	0.743978	-0.465084	0.13854	-0.829532	-0.946737	-1.05925	0.501109	-0.999811	-0.396065	-0.384182	-0.598513	-0.554218	1.93602	0.642771	-0.561966	0.806139	-0.420513	0.191776	0.07312	-0.57818	1.49274	0.110783	0.598978	-1.0699	0.652101	-0.105461	-0.422466	-0.652347	1.75876	0.234113	-0.619799	-0.43273	0.620639	-0.702381	-0.59327	0.720231	-0.986235	0.0613716	-0.799962	-0.0788193	0.521348	-0.169865	-0.309881	-0.333188	0.353532	0.0564249	-1.11337	0.242622	-0.255697	1.37964	-0.648776	1.14515	-0.602597	0.164618	0.550474	-0.253206	-0.757575	0.676645	0.171611	9.558228e-02	0.118543	-0.671212	1.11642	-0.54008	0.252041	0.178667	-0.431175	0.704962	-0.0167379	-0.519086	-0.793413	0.311251	0.23964	-0.277812	-0.973237	0.48173	-0.308746	1.13863	1.74494	-0.0403942	0.0469118	-0.771492	0.404059	-1.57317	1.09318	-0.0852466	-0.749793	0.418343	-0.179454	0.38093	-1.2798	-0.0419036	0.444021	-0.484515	-0.828875	0.893137	-0.122853	-0.925759	-0.216221	-0.249647	0.849644	0.128442	0.873634	-0.249167	-0.156838	1.34836	0.52314	0.922455	-0.691847	-0.753368	-0.152435	0.170789	0.555831	-0.588411	-0.968584	0.979016	-0.708729	1.20424	0.221907	0.309687	-0.255499	1.17232	1.09119	0.254118	0.619063	0.474576	-0.0865	-0.0973126	0.984057	1.25392	-0.444607	0.209797	-0.588613	0.193439	-0.306003	-0.067276	0.0878266	-0.0579546	0.176988	0.501038	-0.41724	0.534711	0.0422569	0.299556	1.263892e-01	-0.178748	0.0397127	-0.6766	-0.0374098	-1.04002	-0.192744	-0.878919	-0.935103	-0.991982	0.899634	-0.63871	-0.747465	1.30986	1.24772	0.398105	-0.0507769	0.14163	0.894836	1.28312	0.599113	0.304582	-1.6764	0.071653	0.590748	-0.314253	-0.076372	-0.491637	0.456966	-0.97193	-0.292214	-0.0497651	-0.671839	1.22383	0.463205	-0.676012	-0.0709219	-0.596699	-0.273135	0.0788138	0.473444	-0.927115	-1.08346	-0.61146	-1.01679	-1.11514	0.0850222	0.464983	1.35704	0.349527	0.192866	0.590792	-0.548977	0.0974436	1.49519	0.372752	-1.02468	0.158249	-0.785579	0.316094	-0.547132	-0.821956	-0.0141647	-0.193112	-1.45316	0.601125	-0.451239	1.00931	-0.737927	-0.933756	0.696308	0.172732	-1.2327	0.0703382	0.356445	-0.860507	0.656552	0.886556	0.0335956	0.856641	-0.0961733	1.92168	-0.207944	-0.591711	0.00933417	-0.064307	-0.148826	-0.487636	1.18517	-0.8009	-1.23653	0.330725	-0.988759	-0.177968	-0.569737	-0.988317	-0.510466	-0.200246	0.895154	0.239092	0.238001	-1.06725	0.162627	-0.635173	-0.684918	-0.856513	0.648502	0.198571	0.140611	0.251629	0.0060102	-0.116432	0.0510126	-0.570575	-0.610157	1.23829	-0.746665	-0.265337	0.660758	-0.094003	-0.921427	-0.132098	1.08468	-0.0363821	-0.839026	0.180052	-0.400363	-0.0781992	-0.482882	0.698371	0.330297	0.504702	-0.95699	1.08099	2.00119	-0.335495	-0.483143	-0.495971	1.69873	0.664313	0.207798	-2.75966	-0.767316	0.230932	-0.667788	-0.988202	0.479382	1.10997	-0.346028	-0.907063	1.49373	-1.06932	0.228622	-0.789957	-0.362169	-0.866315	0.337906	-1.18489	0.315408	-1.0099	-0.947158	0.716084	-0.272299	0.0958881	1.09822	3.05411	-0.866711	0.0556426	0.141271	0.104539	-0.418883	-0.911528	0.906686	0.776714	-0.125722	0.953663	0.599649	-0.659066	-1.19245	-0.249441	-0.823878	0.973217	-0.425171	0.524202	-0.741026	-0.371193	0.394636	0.85559	-0.303295	0.286655	-0.19241	0.0926523	-0.783105	-0.31366	0.223441	-1.01615	0.146274	-0.649052	-0.989761	-0.904554	0.255456	-0.668687	-0.547856	1.16925	0.161158	0.519345	-0.48821	0.427707	0.398828	0.293269	-1.28047	-0.0545984	-0.770301	0.745565	0.2143	-1.97341	-0.374766	1.13985	-0.979878	0.0127427	-0.0820057	-0.201557	0.772134	0.388378	-0.929798	1.32956	-0.30149	-0.888257	-0.534354	-0.126315	0.358445	0.573551	-0.693303	0.0941698	-1.52078	-0.670186	1.32912	0.945826	0.391238	0.450289	1.19488	0.121763	-0.18219	-1.22864	0.88708	0.0920837	0.0256081	0.518692	-0.768352	-0.387914	0.143325	0.301407	-0.187996	0.35452	-1.81625	0.760043	0.252426	0.235438	-0.414084	-0.634	-0.125704	0.365995	-0.644253	1.90451	0.164392	1.91191	-0.587097	0.576205	-0.125017	0.810736	-0.0144809	-0.859856	-1.53841	-0.217719	-0.935654	-0.712026	0.454755	0.893654	-1.68062	0.938511	-0.328924	0.674207	0.723062	-0.862865	0.126734	-1.7426	-0.628392	0.399447	0.278477	0.846721	0.905564	-0.320884	-0.49392	-0.233343	-0.523734	0.963248	-0.257118	-0.439343	0.305085	-0.307846	0.861544	0.548162	0.192841	-0.600993	-0.0278688	-0.299552	0.811251	0.570613	-0.38656	-0.52362	-0.456141	-1.16245	-1.06266	-1.0177	0.288138	-1.00723	1.60226	0.250845	1.47587	0.352507	0.249547	0.164159	-1.28866	0.765092	-1.14601	-0.594191	1.33606	-0.95452	-0.124817	0.198269	-0.0830039	-0.864495	0.320349	0.351884	-0.542526	0.0831275	-0.524423	1.63475	-0.241295	-0.529397	0.173771	0.283079	0.82533	-0.0219288	1.4021	0.415744	-0.0541409	-0.322826	0.0833779	-0.120541	-0.586834	0.596555	-0.657446	-0.331958	-0.569535	1.21758	-0.546201	-0.281615	0.441259	0.128917	1.00563	0.472377	0.416716	-0.483821	0.904767	-0.231862	-0.515807	0.901138	-0.425124	-0.182977	1.0947	-0.504561	-0.507556	-0.430228	0.0489384	-0.22979	-0.830401	0.271993	2.814549e-01	0.164378	-0.341392	-0.0734409	0.316424	-0.828116	0.176918	-0.347461	0.540922	-0.795428	-1.06973	0.275687	-0.23705	-0.0844	-0.710802	0.435327	0.758745	-0.391958	-0.673366	0.803108	0.189712	-0.738875	0.154635	1.05464	0.182383	-0.77886	-0.538258	0.197819	-1.32942	0.424888	-0.647868	-0.00519207	1.91568	2.12636	-0.700185	1.66686	-0.518467	-0.399625	-0.558977	-0.124	-1.49094	1.1976	0.538834	-0.0943	-0.256591	0.580831	-0.350789	0.446181	0.11242	-0.478378	0.199419	0.480106	0.0922875	1.5907	-0.21517	0.19923	-0.457715	0.925286	-0.797433	0.106891	0.714152	-0.541043	0.430208	0.0950549	1.22872	1.21923	-0.399748	-1.33262	-1.08724	-0.359334	1.35091	1.21733	-0.512664	0.742695	-0.835314	-0.887398	-0.961726	-0.272223	-0.312241	-0.201431	-1.07395	-0.525069	1.38497	0.782175	-0.296825	-1.35614	-1.44501	-0.825338	0.448642	0.503574	-0.602114	-0.265901	0.162451	1.66791	-0.509209	-0.126769	-0.535455	0.533719	-0.108275	1.62123	-1.0273	0.722519	-0.716403	-0.00511209	1.44231	0.676999	0.583661	0.756651	0.910372	1.06654	-0.692544	-0.288441	0.131841	0.454545	0.376997	0.173412	0.770599	-0.602282	1.37639	-0.409226	-0.313233	0.116753	-0.701002	0.817389	0.228357	-0.0301612	1.55189	1.47456	0.375813	-0.99155	0.211374	0.27939	-0.401317	-0.136038	-0.260867	0.405422	0.0544561	-0.0364692	-0.0751	0.220175	-0.758101	-1.45441	-0.239344	-0.248958	1.5251	0.655183	0.0859217	0.143806	0.154306	-0.45439	0.38476	-0.238154	-0.507499	1.43506	-0.665849	0.3014	0.244494	-0.369144	-0.621618	0.873263	1.10326	1.03991	0.397276	-1.00958	-0.13948	-0.404563	0.429163	0.707493	-0.696159	0.428212	0.104461	0.195218	-0.318247	-1.09086	-1.11669	0.519324	0.0398854	-0.607323	0.327582	1.00242	-0.671657	-0.602858	-0.535455	-0.662241	0.558217	-0.950163	0.159251	-0.930763	0.208867	0.483938	-0.872911	-0.311732	0.551969	-1.54568	-0.533924	0.0829048	0.62668	-1.38953	-0.735462	0.11492	0.367252	0.0883566	-0.244236	-0.224138	0.130579	0.335224	-0.578538	0.494514	-0.0686844	-0.0844609	1.41853	0.471988	0.280185	0.661678	1.36593	-0.824835	0.046605	-1.01778	0.274457	0.161301	0.107229	0.377939	-0.122541	0.352171	-0.643165	1.28475	0.987534	-0.160124	0.407396	-1.23589	-0.00643881	0.938477	0.741172	-1.09992	0.107119	-1.27872	-0.45286	0.816861	0.526127	0.609597	-0.59479	-0.599351	1.06846	0.679305	-1.16419	-0.474595	0.197972	1.01704	0.145066	-0.634266	0.476923	-0.733437	-0.407033	-0.625817	0.443339	-1.01857	1.33449	1.50975	0.0212057	-0.422753	-1.07767	-0.850872	1.46238	-0.161428	-0.747674	-0.783523	-0.57799	0.649265	0.235065	1.32165	0.492573	0.00033836	0.436996	0.493287	-1.92474	0.805934	0.283147	-0.534451	-0.944353	-0.140853	0.896949	-0.616287	0.972918	0.704134	-0.312368	-0.598367	1.87474	-0.498628	-0.219583	-1.29352	-0.166612	-0.219046	-0.664185	0.607697	-0.749497	0.846122	-0.682977	-0.0786665	1.88041	-0.209438	0.920964	0.10459	-0.054014	1.06725	1.15221	-0.0467	0.141345	-0.54179	0.737978	0.397597	-0.69328	0.560768	0.87815	0.521784	-0.103662	-0.663843	0.191092	0.478735	-0.844728	-0.734684	1.24742	0.49121	1.00433	-0.766419	-0.199028	-0.724792	0.483438	0.39021	0.634295	-0.401671	0.646613	0.801478	-0.32487	-1.80754	1.79639	-0.434964	0.385161	0.983683	0.61276	-0.185677	-0.178426	-0.294771	0.331322	0.260713	0.37743	-0.268102	0.517929	0.0504705	0.818963	1.80094	7.484310e-01	0.172387	-1.14501	0.592025	0.196575	0.00660483	-0.658816	-0.124262	0.649878	-0.127625	0.730279	0.943569	0.44332	0.287937	-0.456118	-1.45451	-1.55561	-0.914209	-0.0459948	0.282997	-0.558429	-1.13116	-0.775147	-1.02623	-0.972161	0.518335	-0.670605	0.205696	0.964536	-0.483916	-0.774385	-0.601706	-0.770106	0.306545	-0.929796	5.994247e-01	0.00706634	-0.00600121	0.551726	-0.736921	-1.17613	-0.456141	0.131092	-0.955736	-0.008156	-0.514657	-0.159114	-1.15076	0.345216	0.29136	-0.722948	-0.582271	-0.195704	-0.207744	0.230441	1.3402	0.243163	-0.14176	-0.698843	0.153097	-0.490816	0.0375033	0.436549	-0.813135	0.0276151	0.14938	-0.669384	1.30578	0.402451	-1.75817	-0.162357	-0.401844	-0.42373	-0.0625741	-0.773096	0.685045	0.124724	0.426096	0.767524	-0.694821	-0.254874	-1.27568	0.730376	1.06951	-1.2434	-0.224398	0.45913	-0.943203	-0.619397	0.932223	-1.20396	0.714952	-0.66103	-0.43816	-0.759953	-0.562545	-0.915848	-0.265481	0.156747	-0.00100666	1.57702	-0.16866	0.637044	-0.0214531	-0.354845	-1.56828	0.0735733	0.508592	-1.188	-0.797756	0.0571794	1.29327	0.18702	0.403875	1.69597	0.762542	-0.420545	0.487473	0.875091	0.0901624	1.11693	-0.71	1.08254	-1.31125	0.754241	-0.857927	-1.00525	-0.406578	4.223264e-02	1.36466	0.59296	0.17533	-0.971714	0.287745	0.117685	1.983516e-01	0.192665	0.0532532	-0.439348	0.388969	-0.390164	-0.5946	0.613854	0.117573	-0.143463	0.632118	0.417281	0.102125	-0.641996	0.218572	0.44017	0.523603	-1.34213	-0.335166	0.270001	-0.499074	0.474987	0.304966	-0.996145	-0.32473	-0.562938	2.15311	-0.170446	-0.521568	-0.591244	-0.368143	1.44945	0.461209	0.578088	0.206247	0.369571	0.311229	-0.323446	1.69363	-0.479928	0.603441	0.216058	-0.101929	-0.194884	-0.361312	-0.403837	0.204652	0.637707	0.39484	-0.681861	-1.00274	-0.760669	-0.614326	0.964877	-0.144668	-1.86952	-0.24733	0.613327	0.0115448	0.418618	0.61372	-0.183719	0.298375	0.0794792	0.750632	0.604601	-1.07642	-0.810931	-0.818355	0.544635	-0.270134	0.444545	0.253992	0.70924	-0.097755	-1.70253	0.313798	-2.07009	-1.06405	-1.39907	-0.688114	-0.656558	-0.57329	-0.0251251	0.504242	-0.204839	0.550276	-0.733813	-0.183303	0.344311	0.0507269	1.38449	0.217649	0.121566	0.652829	-0.508523	-0.263913	0.864029	-0.322557	1.05179	-1.27585	0.440706	0.668411	-0.736473	-0.836774	-1.19083	-1.75148	0.0200671	-0.0920686	-0.525603	-0.106431	0.0986717	0.326493	-0.0569	0.611096	-0.526253	-1.1395	-0.979748	0.164193	0.353929	-0.293688	0.223027	-0.134499	1.35688	0.0529646	-0.588	-0.0807588	0.357806	-1.14807	1.51882	0.69088	-1.05582	-0.941936	-0.00681538	-1.0815	-0.540273	-1.61463	0.717633	0.330708	-0.197617	0.0698339	-0.328896	0.856331	0.202857	-1.58831	0.534632	-0.0209839	-0.54491	-0.126306	0.296546	0.201457	-0.334201	0.699935	-0.524827	-0.317816	1.1355	0.702102	1.06317	-0.954515	-0.165274	1.02154	-0.110177	-0.689136	0.458942	-0.135885	0.271151	0.457788	-0.621135	1.06522	-0.0831238	-0.52083	0.880771	-0.514953	-0.397394	-0.352881	-0.929468	0.617667	0.146813	-0.385944	8.430290e-01	0.0608521	-0.497105	0.350522	1.69282	-0.343803	-0.0609791	0.805351	1.79308	-0.516806	0.631408	-0.518893	0.310411	-1.37971	0.232522	-0.822009	0.274085	0.0523266	-0.718	-0.154829	-0.52337	-0.248282	0.660838	0.524812	-0.119686	0.259081	-0.718775	-0.442765	0.618055	0.417313	-0.693561	-0.686666	0.152104	0.412624	-0.558803	0.59651	0.398094	0.58917	1.3416	3.03304	-0.995732	0.355584	-0.128543	-0.104909	0.481816	-0.69743	-0.174566	-0.550879	0.360342	1.635291e-01	-1.73774	0.518126	4.292599e-01	-1.04411	-0.259335	-0.917368	-0.963768	-0.462288	-0.762099	0.708102	-0.0317495	-2.1858	0.0209091	0.00398707	-0.19458	0.995264	-1.46363	0.680624	-1.13111	0.749277	-0.508171	0.239163	-0.579713	-0.0456245	-0.484891	-0.802456	0.202494	-0.511158	-0.958804	-0.593037	0.142559	0.159281	0.948901	0.678621	-0.028859	-0.132787	0.294955	-0.20199	1.75691	-0.582479	0.696775	0.44444	0.443734	-0.758264	-0.886078	0.763058	0.294428	1.26152	1.24415	0.220139	0.289247	0.701799	-0.498589	0.00247891	-0.480878	-0.340009	-0.20778	-1.0851	0.479828	0.122008	0.846971	0.379148	0.0215045	-0.117685	0.3482	0.197302	0.16253	0.120192	-0.581165	0.255582	0.75641	0.247503	1.31361	0.351874	-0.205284	-0.0084912	-1.22601	1.07351	-0.816111	1.1007	0.417151	-0.664236	0.340291	0.17839	-0.361254	-0.184435	0.0815688	1.12392	0.166631	-0.767666	0.52193	-0.570433	2.41016	-0.808625	0.75302	-0.810728	0.369766	1.17887	-0.542737	-0.794882	0.164406	-0.456728	-0.681528	-0.822041	0.349125	0.609865	-1.05719	-1.21255	0.239758	0.917018	-0.296624	-1.24773	0.173189	0.345726	0.764118	-0.423363	1.12881	0.476363	-0.554088	0.0829605	-0.141362	-1.50958	0.373895	0.504788	0.670517	0.201166	0.56823	0.757613	-0.107699	-0.372082	0.313893	-0.422093	-0.112949	0.604226	0.74612	-0.27531	-0.0943864	0.290803	0.828711	0.14231	0.00990009	-0.793499	-1.05891	0.167341	-0.539115	1.01245	-1.53907	-0.264456	1.85873	-0.106439	0.530292	-1.16177	0.24517	0.0905649	1.72135	0.568612	0.682497	-0.800772	-0.56424	0.139796	-0.113562	-0.12576	0.327067	0.952217	-0.853021	-0.558669	-0.697481	-0.00707801	0.978869	-0.423411	-0.588501	0.734505	-0.011798	-0.684408	-1.0472	-0.706704	-0.177105	-0.378924	-1.06657	-0.764571	0.293276	0.404984	-0.920012	0.778651	-1.01922	-0.00732006	-0.199921	0.595579	0.547864	-0.493723	-0.0438773	-0.494329	-0.209383	-1.35915	0.787567	-0.368124	-0.876533	1.97988	-0.174133	-0.819219	0.209223	0.243145	-0.586833	1.15729	-0.642804	-0.33205	0.358933	0.767946	-0.42969	-0.0858008	-0.883053	0.126428	-1.47466	0.574726	-0.627749	0.0381225	-1.59869	0.251668	0.928459	-0.36549	0.308231	0.352553	-0.892937	0.62192	-0.66638	-0.598094	-0.783941	-1.01056	-0.685361	0.00211788	-1.32455	1.5831	1.54543	0.0265035	-0.420285	-0.435155	0.564538	0.491841	-0.941219	0.289071	-0.689697	0.686699	-0.0275793	-0.240805	0.947725	-0.759479	1.08947	-0.546182	-0.0406332	-0.45023	-0.646969	-0.748139	0.0648296	0.533149	-0.474772	-1.15844	0.323692	-0.632472	-0.484247	0.122457	-0.691151	-0.787956	0.77305	-0.779957	0.476049	0.223215	1.07444	-0.210942	0.166284	-0.5585	-0.0779817	0.653047	2.47873	-0.938372	0.527534	-0.633901	-0.116554	-0.448289	0.873643	0.0410721	2.23209	0.477229	-0.940703	0.358441	0.0261938	0.446198	-0.282	-0.689686	-1.16614	-0.786053	-0.980888	-0.00924515	0.453817	0.207499	-0.784956	-0.469524	-1.15795	-0.0573307	-0.767029	0.0268822	0.644942	0.248516	0.825065	0.47767	-0.519007	-0.700939	-0.597467	1.06155	-0.85379	1.27842	0.152605	0.0915434	1.11859	0.0914091	0.80842	-0.650338	0.193622	0.514206	0.0607399	-0.132183	0.673368	0.0126612	0.031944	0.0543216	-0.217256	-0.101997	-0.527032	-0.736958	-0.104218	-0.854701	-0.757368	-0.17644	-1.32473	-1.33934	-0.910224	6.648466e-01	-1.08502	-0.790815	-0.259623	-0.624921	0.213625	-1.04805	-0.318	0.337035	-0.230988	0.244449	0.132916	0.800156	0.72843	0.95559	-0.672592	-0.6349	-0.0833969	0.215738	1.00664	-0.232798	0.544747	-0.918148	-1.43529	-0.930021	-0.148257	1.17769	-0.329126	0.750799	0.391403	0.30082	-0.704451	-0.576722	0.849618	-0.593225	-1.15921	-0.116131	-0.637579	0.570818	-0.0712259	-0.696828	-0.340949	0.717584	0.830423	-0.0635812	-1.16269	0.511141	-0.677225	0.431615	0.314525	-1.15739	0.0602542	-1.38888	-0.947743	-0.112466	0.697012	-0.651402	-0.423073	0.161914	0.381943	-0.239966	-0.670921	-0.86121	-0.850736	-1.78319	-0.740185	-0.56088	0.469491	-1.31617	0.0900092	-0.481122	-0.738236	-0.523246	-0.78084	-0.146162	-0.87161	-0.34829	0.141004	-0.654878	-0.787511	-0.766254	0.299078	0.633796	0.107042	-0.959971	0.00430442	-0.484867	-0.285551	0.17824	0.637407	-1.10587	0.0990635	0.349509	0.0057774	0.445108	1.853525e-01	-0.158181	1.29285	-0.928051	-1.75224	1.67471	-0.134536	0.63314	-0.629789	-0.517915	-0.0282866	-0.165861	-0.565866	-1.46048	-0.515913	-1.0045	0.849381	0.505282	-0.954949	0.102013	-0.653696	0.0535407	-0.851284	-0.525279	-0.0572098	0.664985	0.372677	0.151752	-0.2	1.95211	0.419632	0.455232	-1.03347	0.242531	-0.900152	-0.700813	0.540937	-0.40179	-0.137632	-0.59933	-0.418241	-1.51832	1.39917	-0.842727	0.563378	-1.27016	-0.264452	-0.957846	0.437978	1.45925	0.426346	-1.8082	0.836384	0.095092	0.208396	-0.0391176	-0.398337	0.651122	-0.092839	0.594108	-0.597604	0.390454	0.11152	-1.43329	-0.402936	0.467036	-0.641143	-0.380324	0.484081	-0.0916765	0.558731	-0.261188	0.643242	-1.44115	1.53979	0.182668	1.0073	-0.971158	-0.238064	0.0139761	-0.281168	0.648911	-0.0629752	-0.520111	0.51059	-0.616866	0.177863	1.09978	-0.636914	-0.00364569	0.346332	0.168861	2.599779e-01	0.340555	-0.717034	-0.430396	-0.506352	-0.261978	0.0877305	-0.645644	-0.569512	0.0471319	-0.173334	0.564342	0.221259	0.705104	2.508217e-01	-0.350443	-0.0174875	-0.418893	0.259854	0.314648	-0.362227	0.570663	-0.277619	-0.227293	-0.913712	-0.126541	-0.508603	0.472327	0.0327598	0.33464	-0.516221	-0.229799	0.06102	-1.81858	1.27575	0.586243	0.460277	-0.0127225	-1.0903	0.301801	-0.941708	-0.208771	0.151553	-0.331604	-1.65099	0.898559	0.275925	-2.45494	0.29869	-0.707735	-0.157947	0.237804	0.246321	0.288089	-0.647295	0.663981	0.0526536	-1.01557	-0.528117	0.35215	0.203454	-0.180915	-0.305088	1.75261	-1.01569	-0.606893	1.41431	0.215908	0.868513	-1.12384	-0.390322	-1.68943	0.337171	-0.47592	-1.56697	0.249775	0.124563	1.58266	0.293936	-0.682378	-0.914098	0.205153	1.90901	0.225512	-1.6664	0.303434	-0.969343	0.033832	-0.347991	0.54113	0.494193	0.277479	-0.515007	1.51796	-1.22486	-0.433362	-0.221442	0.818112	1.49775	-0.560778	-0.882801	0.188346	-0.57809	0.795707	-0.16756	0.847675	1.39048	0.344405	0.0244641	0.741906	0.00892261	0.133502	0.416413	-0.17711	0.605351	-0.651196	0.398169	-0.379744	0.634556	0.0542018	0.59685	-0.352997	-1.59458	-0.502537	-1.04978	1.1221	0.30787	-0.0716497	0.446975	1.02904	-0.34273	0.0691121	0.464528	-0.203023	0.264011	-0.839882	-0.147466	-0.779032	0.0848543	0.400308	-0.333559	0.489463	0.424895	1.14224	-0.18065	-0.201955	-1.30389	3.27381	-0.283639	-0.839021	-0.297303	-0.950589	-0.47574	-0.00106236	0.408762	0.349581	-0.762317	-0.354997	-1.21057	-0.612946	-1.11763	0.485895	-0.778214	-0.102446	0.574582	0.489738	-0.0686858	0.611126	-0.359	-1.03887	1.38202	0.270898	0.890561	-0.931657	-0.0532034	0.42654	0.735786	0.251298	-0.639407	-0.0721657	0.668111	0.35129	0.119817	0.485819	-0.407808	0.200056	-0.615755	-1.03996	-0.563461	-0.542104	0.896344	0.125491	1.08894	-0.445433	-0.663542	-0.113463	0.0713348	0.153555	-0.0282177	0.166856	-0.147873	-0.424442	-0.576554	-0.394673	0.161427	-0.566909	1.15229	-1.02207	0.358236	0.120819	-0.837802	-0.280125	-1.0642	-0.260048	0.225729	-0.583007	0.68663	-0.188411	-0.436065	0.376102	-0.685362	0.775596	1.40895	-0.322665	1.18134	1.16098	-0.530642	0.739957	0.931939	0.0253795	-0.540339	-0.887733	-0.0855292	-0.619548	-0.317013	-0.571421	0.9017	0.497788	0.277549	0.478441	-0.663045	0.738377	1.3277	-0.831658	-1.22663	0.122002	3.694687e-02	-1.0057	0.679404	-0.117932	0.00422392	-0.833232	0.548063	-0.729141	0.128577	-0.394882	-0.0048283	5.992092e-01	-0.599943	-0.82863	1.26014	0.539249	0.496166	-0.496455	-0.397233	0.352472	0.396312	0.79117	1.02154	-0.141747	-0.346475	0.504097	0.912918	-1.01287	-0.550937	0.126629	0.894908	-0.0331623	0.109394	-0.766651	-0.690723	0.4033	0.505272	-1.04201	0.564009	0.753999	2.20874	0.441781	0.944575	0.469424	-1.38286	-0.613651	1.77344	-0.717122	-0.887653	-0.147208	1.11014	0.501245	0.660936	1.00636	0.0977739	-0.998604	4.002280e-01	-0.975217	-1.42287	0.306457	0.566306	0.403567	-0.781335	0.351366	-0.838404	1.54256	0.0735431	-0.946253	-0.646723	-0.179098	-0.416302	-0.876138	-0.100035	0.882576	-0.699359	-0.0923376	0.148844	-0.248585	-1.63985	0.880004	-0.0262879	0.380482	0.138647	0.824368	0.0737885	0.546273	0.070162	0.300722	-1.01991	-0.477809	0.783733	0.184349	-0.0921785	0.16944	-0.542467	0.0565334	0.717692	0.0174569	1.2246	0.190957	0.632817	-1.43226	-0.518299	-0.72678	0.523224	-0.939297	-1.50653	1.7056	-0.0779032	-0.306412	-0.724147	-0.895447	0.505352	0.321668	-0.163654	7.833316e-01	-0.637344	-0.580538	0.270966	-1.07853	0.700417	-0.718907	0.659649	0.626817	1.77926	0.488763	0.430884	-0.770122	-0.807665	-1.12062	-1.11006	0.0264952	0.730933	0.461186	-0.514136	-1.01814	0.0282286	-0.0233515	0.03439	1.11725	1.71648	-0.709771	-0.470474	-0.771381	0.025912	-1.09444	0.611308	0.353011	0.0268623	-1.41955	-0.65775	-0.726968	0.681721	-0.422956	-1.48318	-0.415295	-0.734601	0.564323	-0.370132	-0.113139	-0.268987	0.667535	-0.53558	-0.675514	0.0536157	0.159301	0.63052	-0.704759	-1.08337	-0.176787	-0.644492	-0.0910744	0.403423	0.51565	-0.723488	0.630989	0.81483	0.533507	0.431686	-0.127694	0.0113365	0.106276	1.21188	0.107445	1.01822	-0.170277	-0.608396	-0.156604	-0.695456	-0.0761	-0.95387	0.267275	0.0464339	-0.00933537	0.799444	0.314933	0.282285	0.0676021	0.461161	0.154681	0.363476	-0.0487233	-0.0131163	-0.618179	-0.611329	-0.39965	-1.41159	0.812197	0.519192	0.391445	-1.38689	0.105659	0.597112	-0.597895	-0.519858	-0.245376	1.192	0.895765	-0.290195	-0.468306	0.391305	0.241864	-0.429164	-0.206311	0.228213	0.0405742	0.298214	2.18607	0.0329312	0.0635647	0.849504	0.610687	0.532406	0.237669	0.000138977	0.820256	-0.587875	-0.632164	0.0134345	0.271358	0.380718	-0.998155	1.07718	-0.128052	-0.100393	-0.457361	-0.672863	-0.6706	0.239584	0.174163	-0.313261	-0.288637	1.122797e-02	-1.29585	0.669739	-0.0252501	0.046189	0.661054	-0.950971	-0.331938	0.276342	8.677679e-02	0.160402	-1.25698	-0.964868	-0.582417	-0.989203	0.69564	0.482847	0.24218	0.419877	-0.227556	-0.634071	-0.594117	0.355145	0.378828	0.421951	1.59692	0.393549	-0.518232	-1.88032	-0.365883	-0.953288	-0.595049	0.0115624	0.0707019	0.227147	-0.439439	-1.27547	-0.428441	-1.71942	0.236606	0.591766	0.0660445	0.505309	0.185816	0.561817	0.239863	-0.52261	0.690997	0.7704	-1.80856	-0.239533	0.0873772	-0.814445	0.343966	0.403398	-0.80082	0.381219	0.227247	-0.815584	-0.685839	-0.73005	-0.0635564	0.00483437	-0.180406	-0.607374	2.35803	0.210149	-0.105257	-0.692886	0.147516	-0.256482	1.17515	0.208922	0.249562	0.387203	-1.14805	1.13317	0.506049	0.681245	-0.121929	-0.639445	0.488669	-0.78787	-0.723862	0.843862	-0.0688476	0.156819	-0.779983	1.1039	-1.19301	-0.0389422	-0.0936617	1.99179	0.0629715	-0.516215	0.313409	0.815341	-0.473489	-0.856295	0.58142	0.173828	0.545737	-0.172212	-0.400413	0.192026	-0.745901	-0.651024	0.571898	-0.207822	-0.774059	-2.22051	0.114047	-0.0886659	1.1159	-0.255215	-0.495229	0.267844	-0.955806	0.0413837	1.14131	-0.57442	1.92586	0.658439	0.246807	-0.44434	0.597571	-0.723655	-0.75317	1.01824	0.019212	-0.336047	1.37935	-1.1839	0.534336	1.18598	-0.80968	1.97177	1.08547	-0.295408	-0.00333379	-0.600487	1.6634	0.298528	1.09496	0.150532	-0.0463526	0.170105	1.48029	-1.09237	0.925502	-0.993482	0.759422	-0.086185	-0.367589	-1.24531	-0.0516685	0.648195	-0.208522	1.14166	0.510029	-0.823936	0.724136	0.744866	-0.91921	-0.50347	-0.659446	0.902131	0.395845	-0.346659	-0.73814	0.475298	-0.55898	-0.545717	-0.852674	0.250809	1.4087	1.75286	-0.142315	0.0919573	-0.384723	0.150213	1.46006	0.395389	0.273462	-0.231	-0.0282756	0.214494	-0.0339625	-0.761508	0.45037	-1.0518	-0.581824	0.0631038	-0.930173	-0.0494906	0.608016	0.937453	0.64675	0.416184	0.493397	0.440927	0.371652	0.783261	0.0648635	0.515837	-1.3759	0.612861	-1.31896	-0.821626	0.378534	0.783357	-0.743592	-0.127017	-0.474233	0.234689	-0.725441	-0.632044	-0.141482	1.25985	-0.0371479	-0.705614	-0.335381	-0.558753	-0.696801	0.599471	-0.37379	-0.00796589	0.492178	-0.695275	-0.16943	-0.116181	-0.804971	-0.462285	-1.12321	0.363668	-0.093332	0.161234	-0.577322	8.295910e-01	-1.19104	0.712365	0.649281	0.43552	0.408912	0.460777	0.283168	-0.747288	-0.117631	0.0827426	-0.776812	-0.639709	0.470105	0.680895	-0.22462	0.188489	0.949939	0.291256	0.504497	0.324549	1.44034	-0.149197	-0.262618	-0.212	-0.694683	0.668896	-0.576373	0.0502626	0.262466	0.0902909	-0.877894	0.00579141	0.405156	0.0874064	0.673013	-0.049604	0.741139	-0.0590735	0.441378	-0.445937	0.33918	0.193728	-0.102225	1.01951	-0.742074	-0.949053	1.18284	0.397174	1.09404	-1.76174	0.606682	-0.654049	0.129328	0.0697473	-0.127523	-0.482703	-0.0590697	0.985969	-0.450616	0.266591	0.501249	0.431904	1.06897	2.17548	1.57362	0.181407	0.799123	-0.634406	2.08508	-0.635626	0.292185	0.463314	-0.759477	-0.36955	-0.781265	0.27387	0.856789	-0.0901372	-0.342146	-1.43264	-0.0760766	-0.0241262	0.295736	-0.562439	0.647104	-0.623356	0.403519	-0.726453	-0.441825	-0.230147	0.217448	0.861897	-0.203924	1.62857	0.21396	-0.748578	0.923813	-0.341077	0.534427	1.27473	0.435254	1.33959	-1.03296	-0.684227	1.08779	-0.173067	0.46174	-0.375528	-0.16216	3.237307e-01	0.270914	0.2905	0.766625	-0.606929	-0.512353	0.129434	-0.651373	0.0308697	0.469264	-0.297706	-0.329244	-0.232301	-0.398678	-0.434906	-1.04851	-0.616607	0.963195	0.534395	0.86447	0.186369	-0.240119	0.467031	0.835255	0.363259	0.283784	1.47781	0.58291	-0.279207	-0.56643	-0.098283	0.250812	-0.0018425	-0.167705	0.101613	-1.71546	-0.260766	-0.880252	-0.88283	0.040859	-0.442315	0.987544	-1.17588	-0.649641	0.136764	-0.0893862	-0.795827	-0.496069	0.535355	1.36241	1.54019	0.0388461	-0.060226	0.233827	0.0362321	0.963893	-0.0743951	-0.162895	0.188808	-1.36486	-0.201267	-0.186399	1.82213	0.328176	-0.646842	-0.115183	0.225803	-0.706433	-0.299663	0.217413	-0.693646	0.713324	0.27431	-0.681305	-0.659477	0.438178	0.451461	-0.305272	0.510227	-0.0593026	0.101542	-0.186507	-0.477113	0.427927	-0.114255	-0.652856	-0.205888	0.656075	-1.28832	-0.0109019	-0.93841	-0.199328	-0.257326	-0.332794	-0.327022	1.04591	-0.167576	1.11598	0.754182	-1.35208	-0.426988	-0.479744	0.563109	0.875183	-1.44146	-0.654841	0.130955	0.493976	0.0984249	2.29175	0.865617	-0.466174	0.149865	1.04472	-0.365974	0.595994	-0.0618795	0.514211	0.174555	-0.163103	-0.626546	-0.609196	0.272461	0.0646109	-0.638344	-0.767569	-0.369245	0.327181	0.780631	0.404657	-0.168634	0.565009	0.418773	0.44945	-0.667245	-0.180402	1.45753	0.0424525	0.869549	0.209825	-0.0924503	-0.0622558	0.639751	-0.727894	0.342411	-0.611407	-0.607351	1.49578	0.628963	-0.292686	-0.707196	0.702944	0.196907	0.148359	0.77256	0.624854	0.607932	0.436784	-0.383393	0.312802	0.26122	0.818175	-0.824868	0.179931	-0.515214	1.890549e-01	0.802799	1.14106	-0.95624	-0.076011	-0.261946	-0.0715276	0.347914	0.0691561	-1.11884	-0.0124054	0.054173	1.24763	0.836635	-0.299654	0.837253	-0.352654	-0.0756641	0.475321	0.67903	-0.778207	0.436472	-0.0585921	0.445108	0.474912	-0.0926826	-0.987892	-0.25896	-0.0421451	0.955684	-0.574029	0.131463	-0.471644	0.619656	-0.901942	2.76182	2.71222	-0.442568	-0.418391	-0.662377	1.22736	-1.46	1.94033	0.570857	-0.484984	0.815316	-0.153241	0.125021	0.357531	-0.451447	-0.444904	-0.32493	0.818248	-0.27577	0.816085	0.599915	-0.0820271	0.0490213	-0.385264	0.525895	-0.579221	-0.407351	-0.835367	0.755947	0.344969	0.238471	0.422117	0.0842703	0.177477	-0.146828	-0.460593	0.0454357	-0.769414	1.09202	-0.653864	-0.681661	0.449855	1.0413	-0.938112	-1.05256	-0.192342	-0.159862	0.513682	0.0489199	1.410651e-02	-0.67328	-1.10588	-1.13866	0.918545	0.962193	0.062534	0.257549	0.642911	-0.388022	0.652995	-0.663866	0.263792	0.258624	0.278661	-0.829379	-0.339629	-0.506647	1.10323	-0.593635	0.607655	-0.551301	-0.319888	0.448473	-0.599642	0.782057	-0.694025	-0.988975	-0.469799	-0.912445	0.0738152	-0.401846	0.414303	0.969574	0.35814	-0.353247	-0.555756	0.0730243	0.0724657	0.170373	-0.653298	-0.893191	-0.0590657	0.262719	-0.975631	0.394991	0.770165	-0.898346	-0.572013	-0.0631166	-0.134785	0.491956	0.337799	0.257831	0.931438	-1.11685	-0.203861	0.296682	1.30804	-2.78821	0.234558	-0.445647	0.590939	-0.818233	-1.75185	1.0959	0.241542	0.122802	0.00495106	1.20186	0.148156	-1.09694	-0.905905	-1.28703	-0.841515	0.73281	-0.235103	-0.393595	2.208383e-01	1.08251	0.0341919	-0.161991	-0.717972	0.474027	-0.7233	-0.838201	0.375169	0.676944	0.549075	0.271237	0.49458	-0.775203	-0.13623	1.3563	0.120739	-0.756086	-0.0573107	-0.533475	-0.14409	0.123812	-0.890969	1.31146	0.568675	-0.0948388	1.15525	-1.3301	0.0163831	-0.58342	-0.385472	-0.41344	-1.58865	0.268882	-0.228255	-0.860041	-0.452996	-0.879446	1.02714	0.456363	0.108505	1.661522e-01	0.63029	0.502977	-0.979077	-0.696906	0.70119	0.286597	0.0363495	0.136742	-0.845	1.19705	0.187102	-0.372229	0.0437972	-0.811407	0.216273	0.990054	-0.63888	0.55332	-0.176	-0.267022	-0.933394	-0.707352	0.0851005	-0.622571	0.844382	-0.185969	2.84542	-0.250372	-1.13898	-1.38851	-0.811441	0.0523716	0.814191	-1.18557	0.168707	-0.00510609	-0.15514	-0.0764714	0.705271	0.466262	0.243054	-0.127515	-0.413743	0.722549	1.13165	-0.975348	-0.515742	0.512821	-0.736469	0.466774	-0.440363	-0.167116	-0.555106	1.14528	0.0814965	-0.638004	0.235433	0.530953	-0.371069	-0.0804307	0.572468	0.300913	0.760709	0.643781	0.93236	-0.153504	-1.28987	0.520305	0.433928	-0.648757	0.423913	0.0737927	0.179123	-0.591296	0.0796446	0.664152	0.332756	-0.00355922	1.10969	-0.951398	-0.00299059	-1.20776	-0.233043	1.75025	-0.746175	0.0786163	-0.600019	-0.674988	-0.481952	-0.343126	0.411675	-0.745494	-0.206426	0.849107	1.173	0.351981	-0.567514	-0.517097	0.767516	-0.110028	0.336287	-0.895987	-0.228472	-0.318996	0.589227	-0.482015	-0.911921	1.06037	-0.691862	0.323273	-0.087014	-0.36464	0.167824	0.444299	0.188773	0.309283	0.0782861	0.758906	0.11639	-0.757655	-0.0825522	0.441278	0.294677	0.815787	-1.81646	0.94328	-0.762962	-0.234887	0.630481	0.43279	0.0653694	0.352461	-1.13595	-0.402367	0.112786	0.118233	0.100844	0.294599	-0.906945	-0.418409	-1.75341	0.819138	-1.08675	0.802916	-0.43672	0.017553	0.459054	0.369784	-0.154216	-0.755775	-0.905573	-0.282588	0.359258	0.424195	-1.17071	0.738385	-0.444775	-0.131582	0.655057	0.545929	-0.914461	-0.286988	-0.639523	-1.71421	-0.748182	2.72128	0.867252	-0.73612	0.249317	-0.240645	1.21514	0.336486	-0.509821	-0.858141	-1.97548	0.191613	0.147079	0.0269369	0.582106	0.256042	0.958927	0.510042	-0.351619	0.332417	-0.318955	0.527099	0.162409	1.15975	0.224691	0.828406	0.800785	0.125865	0.677999	0.451552	-0.732083	-0.173429	-0.109874	-0.709152	-0.282579	0.33893	-0.968066	0.382421	-0.188797	0.528431	0.0267266	0.936303	-0.179946	0.944957	0.710262	-1.79905	-0.574501	0.284592	0.854077	0.457105	-0.490938	-1.3329	-0.450725	-1.20765	0.394922	-0.542945	-0.710431	-0.572021	1.76509	0.597146	-0.295204	0.528399	0.164373	-0.449581	-0.595154	-0.275049	0.898991	0.713604	-0.600056	-1.69207	2.670098e-01	0.00348437	-0.626048	0.259714	0.0990505	-0.246475	-0.212751	-0.583732	-0.179354	0.47505	-0.586216	-0.509799	0.76568	0.372514	0.518425	-0.405832	0.106562	0.295239	0.239173	0.385353	-0.336566	1.45827	-0.831545	-0.466841	-0.675987	0.28235	-0.72612	-0.272345	-0.509518	-0.113576	1.29274	-0.664472	-0.507587	-0.567268	-0.540914	0.769928	-0.512631	1.02629	1.93167	0.411409	-0.736981	-0.50368	1.30418	-0.418501	-0.937	1.98661	0.668557	-0.456933	-0.0152	-0.915904	-0.369111	-0.758413	-0.0272016	-0.949173	-1.10437	-0.0176614	-0.106251	0.579331	-0.226404	-0.712738	1.73958	-1.63439	-0.275551	-0.606693	-1.48016	0.875127	-0.0786105	0.141195	0.207736	-0.676336	0.593299	0.202105	0.547097	0.214284	-0.738979	-0.997378	-1.54165	0.698867	-0.0104366	0.355369	-0.0887004	0.644538	0.0167345	-0.0715799	-0.547657	0.494331	0.320269	-0.872567	-0.100697	0.404519	0.414151	-0.600938	-0.0213716	0.0634884	-1.00323	0.433309	0.00301669	-0.887478	1.61739	-0.0996587	0.377737	-1.27577	0.569671	0.159214	0.694794	0.638112	-0.202504	-0.545999	0.749313	-1.04002	0.584359	0.282361	-0.574576	-1.60079	-0.326534	1.34115	0.952912	-0.175724	-0.617075	0.502385	-2.54102	-0.428279	-0.332957	-0.243818	0.13789	0.274737	0.715368	0.612148	0.999043	0.437056	0.651611	0.663224	-0.65441	-0.383534	0.663637	-1.1404	0.0783997	0.758043	-0.465938	-0.526867	0.0102915	-0.76695	-1.02229	0.502791	-0.238304	-0.959806	-0.888527	0.888772	-0.282335	0.0779512	0.451077	0.120793	0.0553033	-0.0719514	-0.0419696	0.637329	-0.671654	0.743718	0.555621	-1.17449	0.0140978	-0.275526	-0.35089	-1.26895	0.352114	0.583068	0.570866	-2.09027	-0.498056	0.115308	0.786863	-1.15656	1.43732	2.01152	-0.174498	-0.575007	0.214482	-0.357158	-0.698932	-0.552226	-0.435287	-0.322941	0.696157	-0.564048	-0.396843	0.26637	1.08222	-0.0751281	-0.738801	-0.0597549	0.32425	-0.692616	1.02139	-0.537151	-0.37469	-0.827421	0.351803	0.552814	-1.02443	0.103505	0.475806	1.2667	-0.949619	-0.617845	-0.60586	-0.17889	-0.767876	0.256514	-0.409535	-0.498921	-0.432069	-0.0501177	0.555848	0.82433	-0.849197	4.027313e-01	-0.587713	2.36823	0.658659	-0.610052	-0.560749	0.435663	0.692066	-1.05094	1.93307	0.461405	-0.930577	-0.933486	0.807318	0.136847	-0.643455	-0.330359	-0.934383	-0.528423	0.519622	-0.650179	0.50831	-1.45016	0.511212	-1.22401	2.899260e-01	-0.158973	0.15461	-0.290534	0.780903	0.668626	0.0365101	1.37241	0.903937	0.943075	0.673655	-0.11381	0.885664	0.448913	-0.488635	0.364914	0.155148	0.692194	-1.14862	-0.738015	-0.105238	0.258626	-1.00972	-0.646385	-0.539809	-0.140156	0.331612	-0.779198	-0.408423	-0.436336	-1.06397	-1.31733	-1.58422	0.111548	0.658392	-0.569857	0.714207	-0.0165886	-0.83073	-0.433606	0.199875	0.0261352	-1.02513	-0.0850918	-0.952053	-0.603101	1.41457	-0.0532493	0.469132	-0.0422461	0.0155426	-1.21287	-1.12954	-1.93251	-0.348719	0.738001	0.301838	0.0503732	0.828293	0.398682	0.576454	-0.404006	1.06602	-0.381806	1.19158	0.742578	-0.45082	0.627497	0.601375	1.43656	1.28269	0.0234846	-0.589007	-0.587307	-0.380921	0.572411	0.0389789	1.0867	0.746905	0.427815	-0.729011	-0.423373	0.215416	0.743912	-0.133992	0.345006	0.158043	-0.629192	0.292768	0.263949	-0.0540311	0.0968303	-0.887109	0.0561315	0.00502663	0.161724	-0.578436	0.34584	-1.26907	-0.0664993	-0.432684	-0.211398	0.691336	0.489725	-1.18028	0.268365	0.0520215	7.985816e-02	-0.767947	1.03535	-0.680863	-0.0561403	0.275641	-0.969387	-0.00898866	-2.06868	0.0238183	-0.612071	-0.700545	-0.691024	-0.0460978	-0.289702	0.30135	0.184889	-0.851241	0.128769	-0.692892	-1.05631	0.676849	-0.618506	-0.435174	0.0489246	-0.227488	-0.258369	-0.0794459	-0.777653	-0.985573	-0.865729	-0.834432	-0.601992	0.52445	-0.882875	-0.469088	-0.141209	0.448842	-0.166072	-0.521741	-0.708293	-0.934293	0.912404	-0.801222	0.815935	-0.538034	0.117267	-0.624865	-0.428081	0.925137	1.02894	0.860904	1.0538	0.0613349	0.945985	0.317975	8.451876e-02	-0.920184	-0.118923	-0.590914	0.246422	0.16756	-0.144804	-0.190688	0.774439	-0.458495	1.30427	1.27084	0.4067	0.758363	-0.758515	0.443504	-0.25495	0.951382	-0.256585	0.787754	-1.15097	0.256051	-0.636131	-0.403908	-0.66985	0.895698	-0.121776	0.193376	0.242839	0.103746	-0.635528	-0.0767775	0.105132	-0.395104	-0.76248	0.347864	0.523952	-0.532598	-0.140909	-0.573494	0.491224	-0.357112	-0.0336331	0.107256	1.01754	-1.2297	-0.711718	-0.0861617	-0.646568	0.169113	-1.56284	-0.442941	0.872219	0.150534	-0.739646	-1.11725	-0.0733126	0.0388075	-0.443539	-0.0895128	-0.180845	0.0558397	0.179932	0.773843	-0.191894	0.586636	-1.0307	-1.18679	-0.610612	-0.940959	0.164657	-0.945667	-0.826949	-0.493828	-0.471389	0.787312	-0.143489	0.0623921	-0.939703	0.17902	-0.643413	0.314457	0.268412	-0.896156	0.408959	0.268078	0.658491	0.328652	-0.73373	-1.70168	-0.599904	-0.743053	0.171907	0.490392	0.327719	-0.584846	0.582376	-0.815095	0.667355	-1.55362	-0.549342	-1.14	0.582097	0.486951	-0.462615	0.248288	-0.525677	1.00156	-0.285777	0.943004	0.59375	-0.950802	0.124423	-0.0462597	-0.980978	0.199613	-0.979032	1.30225	0.273951	0.356778	0.617807	-0.761678	0.0711128	-0.146774	-0.323577	0.00151187	-0.688534	-0.829595	0.414307	1.87108	-0.790645	1.47	-0.780647	-0.524499	0.0448086	-0.544697	-0.873713	0.129445	0.000173415	-0.00110827	1.23259	-0.990724	-0.321777	1.22534	0.628118	-0.43273	-0.207591	-0.853166	0.139104	0.317741	0.314722	-1.28287	0.155327	-1.37927	1.24868	-0.177034	-1.61518	0.42495	0.294843	0.170672	-0.538318	-0.119743	-0.983627	1.09504	-0.393369	-1.59775	-0.693581	-0.130922	-0.0036428	-0.297341	0.0337292	-0.193264	0.582551	1.3191	0.763181	0.366784	1.17841	-0.64442	-0.571369	-0.281101	0.154872	-0.62001	-0.732435	-0.179215	0.440181	0.618761	-0.441324	-1.40287	-0.900174	-0.158609	0.298752	0.885604	0.504387	0.520275	-0.270097	-0.401067	0.847574	0.329216	1.59807	0.72531	1.33322	0.545443	0.487292	0.208281	0.506135	-0.401414	0.375204	0.611977	-0.693955	-1.3327	0.0335761	-0.0626679	0.276135	-0.991905	-0.254954	0.774581	0.12648	0.824409	-0.0277852	0.334854	0.512455	-0.540149	0.516398	0.711076	-0.911259	-0.239845	0.925017	0.67792	-0.262911	0.339654	0.702661	0.519836	0.84165	-0.195303	-0.569353	-0.0646148	-0.031	0.11309	-0.432685	-0.998639	-0.570533	-0.8446	-0.388	-0.244444	1.26883	0.776991	1.39782	0.00295408	0.373778	-0.694188	0.0241968	0.00687103	-0.130634	0.71314	-2.21349	0.729769	0.279158	-0.555536	-0.392304	-0.825047	0.277021	-0.734245	0.790646	-0.703283	0.342842	0.0858432	-1.25318	-0.666493	0.519468	-0.0699678	1.13694	0.820568	-0.810669	0.345898	-0.721222	0.628116	-0.564704	0.0705553	0.191266	-0.633628	-0.0670905	0.140593	1.32452	0.233147	-0.0848472	-0.243	-1.21358	1.09716	1.41219	0.611383	-1.01532	0.637864	1.06778	-1.38351	-0.618693	0.421713	-0.559309	-0.946308	-0.56167	-0.167	-0.971406	0.655821	0.0983942	0.108854	-0.419375	-0.0517258	0.393412	-0.178949	-0.693519	0.824083	0.808525	-0.522687	-0.722022	1.72106	-0.690705	0.471979	-0.509357	0.12051	-0.905236	-0.420029	-0.78015	-0.117342	0.107571	-0.399217	-0.376988	-0.548654	-0.388	0.613707	-0.838797	-0.83319	0.731853	-0.621434	-0.0517393	-0.785624	1.29327	0.0875521	-0.830168	-0.762936	0.865711	-0.620951	1.11018	0.268611	-0.340685	0.334257	0.22208	-0.679913	0.382021	-0.801635	1.98671	0.211986	1.85034	-1.09557	1.34717	0.00681315	-0.136187	-0.981402	-0.0894233	0.591942	0.343364	-1.0002	8.752465e-01	-0.348086	-0.541668	-1.14319	0.363045	-0.542748	-0.754444	0.619904	0.304751	-0.570314	-0.565208	1.673139e-01	-0.389217	1.27722	-0.83072	0.903417	0.380306	-0.306	-0.84492	0.306279	-1.25661	1.20151	0.15909	0.662369	-0.465907	-0.549049	-0.219464	0.463186	-0.330544	0.672173	-0.221895	0.0503703	-0.363482	-0.198419	-0.617014	5.935682e-02	-0.374791	1.05106	0.18238	-0.493845	-0.997483	0.955633	-0.957951	0.657664	-0.546745	0.596237	-1.99786	-0.761102	-1.13456	1.34354	-0.729072	0.693446	0.2325	-0.566061	-0.365494	-0.261251	-0.527555	0.540492	-0.40812	0.662517	-0.727438	0.0324934	0.0013016	-0.532233	-0.46508	0.19623	0.287337	0.202249	-0.645424	0.569867	-0.569995	0.876706	-1.22747	0.733311	-0.568956	-1.42002	-0.362187	0.106331	0.835764	-0.561301	0.719579	-0.921542	-0.511811	-1.68119	-0.10288	-0.540616	-0.0144825	-0.0060579	-0.569631	-0.522436	0.338692	-0.996905	2.37533	-0.64593	1.07824	-0.495913	-0.763888	1.32725	-0.244312	-0.839409	-0.155276	-1.35703	1.20733	0.471008	0.471804	-0.0762847	0.486354	-0.747604	-0.0395889	-0.458854	-0.580094	0.210472	-0.788081	-1.44486	-0.623979	1.44531	-0.16958	-0.391353	0.113659	0.513637	0.433436	0.523685	-1.29506	-0.659915	0.432155	0.0124841	-0.82759	-0.586894	0.41574	0.86227	0.510292	-0.431833	0.595551	1.18555	-0.461897	0.719112	-0.69575	-0.496073	0.428186	1.53336	-0.480088	0.690177	-1.35162	0.465531	0.552422	-0.656581	0.12697	-0.142046	-0.419629	0.472256	0.760582	-0.707418	0.6465	0.183721	0.441975	0.376195	-0.392498	4.0803	0.774812	-0.946165	-0.407439	-0.64342	0.679343	-0.658399	-0.944397	1.57111	-1.05456	0.0189239	0.452698	-1.13574	0.149365	-1.00138	0.215389	-0.874801	-1.40818	0.105876	-0.756999	0.301566	0.604329	0.193176	0.280848	-0.054658	0.216407	-0.504901	-0.402128	0.874835	-0.638243	-0.0360829	-0.0273293	1.88661	0.952226	-1.1023	0.418685	0.105554	1.07581	0.607992	1.46926	-1.04422	1.09513	-0.555072	0.10306	0.0482629	-0.736909	-0.221231	0.963974	0.852501	-1.13934	0.562694	-0.663656	0.769963	-0.793437	-0.779079	0.558262	-0.79679	0.488463	0.0596857	0.420815	-0.0626682	0.707943	-0.885678	0.308143	-0.639108	1.69309	1.21701	-0.667814	1.40322	0.101427	0.59821	-0.536515	-0.312319	-0.119738	0.469686	-1.34726	1.80737	0.47663	-0.873216	0.1862	0.347204	-0.794852	0.672114	-0.620168	0.508033	-0.633662	0.311107	-0.584004	0.550928	2.094601e-01	-0.920923	0.283293	-0.636986	0.291193	0.441071	-1.06037	0.179031	-0.399704	-1.05078	1.04901	0.272621	-0.704158	0.503351	0.434737	0.372489	-0.316031	0.109575	-0.781911	0.0583334	-1.06808	-0.562308	-0.43866	-0.0925163	-0.0577581	0.395572	-0.625874	-1.08897	-0.657322	0.0380159	0.344365	-0.797182	-0.586504	0.638601	-0.979352	-0.63633	-0.118953	-1.0219	-0.729577	0.77102	1.19169	0.123665	-0.963671	0.68911	-0.844972	-0.49692	0.756937	0.970322	-0.747469	0.674447	0.470641	-0.0785362	0.343393	-0.333739	-0.638133	-0.880772	-1.03557	0.0655326	-0.501328	0.502975	0.307621	-0.389653	-1.35559	2.11156	-0.632028	0.123528	0.687044	1.1862	0.801172	-0.718999	-0.194167	-1.23663	0.0471127	0.118067	0.358572	-0.823824	0.585405	0.343779	0.401009	-0.914382	-0.538156	-0.68462	-1.48549	-0.10845	-0.80285	0.153523	0.717084	-0.626398	0.425184	0.237857	-0.528952	0.395332	1.66024	-0.531133	-0.307536	-0.72401	-0.773094	-0.67051	-0.270632	-1.53971	-0.713676	0.715512	0.161938	-0.260382	-0.506925	0.177013	-0.895387	-0.720599	0.162412	0.34057	-0.543656	0.888872	0.416011	0.431307	0.38605	0.355557	0.144125	-0.783184	-1.67708	0.414692	0.0696615	-0.134187	-0.603049	-0.231149	0.463372	1.17323	0.565164	0.0469799	-0.10755	0.107518	0.529262	0.944678	1.47299	1.20127	-1.00419	-0.583584	-0.255872	0.439933	-1.1322	-1.07682	-0.115012	-0.50911	0.531827	0.330278	0.678186	-0.759258	0.0332822	-0.812713	0.21225	-0.277113	0.556911	0.126775	-0.291724	-0.961076	0.391867	-0.932277	0.637812	-0.635293	-0.670085	-0.312988	-1.53693	0.2758	-0.677304	0.434184	0.0436738	0.4686	0.327775	0.658818	-1.90438	0.437036	0.119064	-0.742229	-0.625184	-0.376678	-0.982125	-0.588537	0.68223	0.386964	-0.976524	-0.169922	0.6383	0.499526	-0.324594	0.645687	-0.526248	0.0711143	-1.21826	0.0315493	0.883804	1.24971	0.378056	-0.531668	0.855915	-0.199802	-1.00764	0.894147	0.993202	-0.815942	1.43075	0.267077	-0.229441	-0.248978	0.273293	-0.243267	0.622804	-0.405871	-0.355264	0.261689	-0.262135	0.622863	1.01029	0.0453274	0.395263	0.591469	-0.437091	0.759664	-0.267076	0.392576	-0.61372	-0.651527	0.612262	0.213572	-1.05365	0.652377	-0.622455	-1.74261	-0.697122	-1.28553	-1.09666	-0.0468287	0.183905	-0.488105	0.776222	1.69282	0.214503	-0.142893	0.0330745	0.153635	0.406177	0.193664	-0.467144	1.26263	0.0247167	-0.581439	0.24901	-0.796521	0.230045	0.784988	1.06916	-0.793135	-1.17255	-0.887741	-1.13609	-0.0681905	0.240914	0.0597884	-0.663004	0.566928	0.452433	0.171513	-1.40634	0.367299	-0.383894	0.920682	0.810862	-0.502187	-0.789272	0.104955	0.396062	-0.588214	-1.76394	0.348414	-0.861589	-1.78259	-0.768448	0.71853	0.597044	-0.591224	-1.10301	-0.714282	0.333158	0.591527	0.352368	-1.21677	-0.158345	0.266813	1.03976	1.04424	-0.706818	-0.717785	-0.306091	1.23323	-0.624725	-0.39977	0.934033	0.903306	-0.46018	-0.791191	0.504431	0.0318961	0.976582	0.565786	0.293271	-0.669742	-0.606271	0.408203	0.252142	-0.337213	-0.982776	-0.936449	0.547442	0.707324	0.0216136	-0.513111	-0.366147	0.514531	-0.746001	-0.896977	-0.0662255	-0.606943	1.34908	-0.66439	0.0502781	0.34897	-0.140863	0.529575	-0.430671	3.93087	-0.638823	-0.198517	-0.118773	-0.484832	-0.384082	0.279725	-0.218908	-0.87974	-0.764782	-0.384985	-0.354978	-0.183398	-0.769789	0.202065	0.836911	0.699042	0.125278	-0.0539941	-1.63596	-0.0781865	-0.714396	0.952528	-0.430222	-0.564095	-1.01366	-0.651381	-0.974929	-0.0884995	0.38192	0.222497	-0.784575	0.537319	0.0800957	-0.533955	-0.519132	0.632515	1.27742	0.121548	0.200777	-0.541142	1.35197	-0.926388	0.552139	0.443672	-0.384649	-0.452265	-0.0641434	0.0131989	0.574752	0.0673829	0.0342768	-1.22668	-0.66541	-1.3555	0.167287	-0.281452	-0.0834624	0.335023	-0.977961	0.568011	-0.434486	0.243249	0.272139	0.457508	-0.751391	0.834149	0.263009	0.146123	-0.210082	-0.734208	-0.692038	-0.489553	0.108359	0.531493	-0.00295136	0.486322	0.751286	0.516655	0.544748	0.808053	0.327807	0.858638	1.55089	-0.863262	0.525902	0.508929	-0.647684	-0.447991	-0.0573807	-1.45233	0.380414	0.805433	-0.814451	-1.51344	-0.843676	-0.324	0.0280187	0.837163	0.771753	-0.763904	0.0335353	0.40382	0.907353	-0.923447	-0.0569567	1.0396	0.490878	-1.19557	-0.716841	-1.63608	0.136685	-0.634977	0.164441	-0.38726	-0.541305	0.503075	1.28389	-0.765709	0.239514	-0.492652	0.328327	0.846037	-0.92693	0.383609	-0.426687	-0.421732	0.515079	1.04295	-1.05555	-0.580374	-0.636984	-0.191186	-1.07231	0.754816	0.393138	-0.306799	0.473679	0.591671	0.0746281	1.82963	-0.256089	-0.865076	-0.803244	-0.912013	1.37314	1.38426	-0.993096	-0.5228	-0.819107	-0.710187	0.491937	0.391724	1.04367	0.764906	0.103638	-0.240563	0.621925	1.05568	-0.794073	-0.826215	0.181256	-0.789449	-0.739002	-0.613998	-0.718448	-0.0282597	0.239846	0.871766	-0.950368	0.417895	1.19879	0.460191	-0.835353	-0.884872	0.979651	-0.962645	-0.637587	0.0753275	1.19252	-0.48952	-2.1631	0.102938	-0.413693	0.811149	-0.235921	0.162996	-0.934583	-0.677948	-0.0945451	-0.323954	-0.0844565	0.418217	-0.474845	-0.712516	-0.166835	-0.949936	-0.565394	0.605641	0.0545408	1.78286	0.0669663	1.15273	-0.29289	1.03857	0.755937	-0.970495	0.206988	0.462343	-0.358882	-1.43526	-0.373	-1.28786	0.557721	1.19857	0.802732	-0.325314	-0.0274384	-0.0590304	0.161764	-0.0607398	0.850509	0.733828	-0.225733	1.2573	0.217154	-0.939599	0.07069	1.39196	0.276377	0.321462	0.218014	-0.808658	-0.576029	0.280971	-0.745788	-0.125026	-0.442654	-0.0811844	0.273532	0.494902	-0.53904	0.739429	0.58439	1.02992	-0.170293	-0.491594	-0.677515	-1.2072	-0.291167	-0.674611	-0.646711	-0.982122	-1.1	-0.0235315	-0.372725	-0.652537	0.0840422	-0.393181	-0.866923	1.55746	-1.22454	0.365849	0.555471	-0.322534	-0.109281	-0.55944	0.756248	0.423438	-0.0289923	-0.884897	-0.700061	-0.238249	0.105285	0.287445	-0.601534	-0.631509	-0.827432	-0.575267	0.376876	0.538825	1.13972	-0.647817	1.23088	-0.840654	-0.315181	0.360181	0.941607	0.219239	-0.0220312	-0.562836	-1.09319	-1.31757	-0.368082	1.3325	-0.095666	0.456124	0.744544	1.13879	-0.631143	0.600408	-0.805147	-0.522816	-0.508024	0.309757	0.523293	0.058361	-0.830862	0.216349	-0.975441	0.329819	0.0843843	-0.270325	2.816344e-01	-0.715421	0.228182	0.198209	0.238922	0.12005	0.315113	0.469014	0.462453	0.13677	6.280806e-01	0.247599	-0.40251	1.18618	-0.0194576	0.580577	1.00622	-0.672708	-0.60234	-0.878712	0.605492	0.271418	-0.088393	-1.0072	0.747012	-0.863421	-0.403347	-0.858088	0.00700329	0.0612601	-1.41292	-0.699219	0.0292155	-0.746193	0.186283	-0.461515	0.355773	0.61705	-0.600024	0.370104	-0.910715	-0.634687	0.408484	0.183793	0.566945	1.49406	-0.0804139	-0.966154	0.753187	-0.741579	-0.173463	-0.003274	-0.0999798	0.124775	0.639564	-0.114278	-0.0350068	-0.431304	-0.786317	0.585008	0.388518	-0.745613	-0.636578	-0.164579	0.260723	1.08215	0.588443	0.795721	-0.321691	0.583874	-1.38924	-0.786355	0.458233	0.0778221	0.52743	-1.15032	-0.508864	-0.756854	0.235298	-1.00541	-1.10043	0.0799223	-0.512503	0.331193	0.345654	0.262137	-1.21602	-0.0895	0.623325	0.535252	-0.467513	0.917638	-0.616536	-0.480448	0.103611	0.189457	0.564156	-0.181203	-1.42629	5.214463e-02	-0.11446	-0.618148	-0.774799	-0.738842	0.613025	0.176962	-0.482361	-1.05782	-0.646034	-0.0731117	1.44163	0.594661	0.338211	-0.450976	-0.06156	-0.640615	2.947121e-01	-0.894339	-0.586505	3.792993e-02	1.51449	-0.781213	0.907947	-0.0268598	0.0259023	0.255827	-0.637217	0.569009	0.363181	-0.197615	-0.0940824	0.58472	-0.524481	2.19918	-0.594031	-1.18515	-0.0610987	8.650044e-01	0.498175	-0.557482	-0.521381	0.260342	0.02646	0.552031	-0.766605	0.335462	-0.830733	-0.800425	-0.361877	0.937859	7.739981e-01	0.821321	0.452874	0.377387	0.961113	-0.201717	0.497901	-0.203487	-0.848906	0.308041	-0.574956	0.801979	-0.788548	-0.890534	-0.602391	-0.692538	0.0289577	0.667208	0.0682457	-0.952649	-0.759468	0.206591	-0.51085	0.258692	0.700245	0.00687504	0.539663	0.165556	-1.11931	-0.680675	-0.774195	0.38343	0.837074	0.527171	-0.666345	0.46208	-0.720474	0.800518	0.380268	0.00382017	-0.729799	-1.10669	-0.533047	0.319526	-0.384476	0.31712	-0.778406	0.352483	0.274482	0.693123	1.12066	0.459511	-0.541338	-0.6329	0.722661	0.884393	1.51832	-0.221	0.287044	-0.627974	-0.680083	-0.463114	0.609345	0.599735	-0.8594	-1.28596	-1.25194	0.0332461	-0.544734	-0.629323	-1.08039	-0.83955	-0.355063	0.553734	-0.697419	-0.796478	0.155916	0.660853	-0.867647	-0.774878	-0.549526	0.335896	0.901179	-0.993974	0.381521	-0.0645666	1.07081	0.146239	-0.495982	0.324335	0.0811806	0.044632	0.0669232	-1.44633	0.57145	-0.719057	0.516229	0.385343	0.0844505	-1.4	0.921174	0.413806	-0.719253	0.0692948	0.645497	0.280655	-0.649302	-0.206626	-0.623633	-1.11747	-0.559788	-0.433808	0.708334	-0.972425	-0.819283	0.87328	3.32922	-0.149824	1.31955	-0.650078	0.127481	1.50099	0.486245	-0.636827	0.354994	-1.34049	-0.895088	0.621384	-1.21938	0.835711	-0.778982	-0.790369	0.728353	-0.270332	0.188146	-1.34578	0.664263	-0.628477	0.914958	-0.546387	-0.216463	0.542827	0.208662	-0.591269	-0.773775	0.484737	-0.258124
26_152_AF	Flower	26_152	Myrox	A	-0.835883	-1.71063	-0.974933	2.76989	0.42416	0.283052	2.76614	0.0804425	4.14763	-1.12108	0.369702	-0.883822	-1.42975	0.473053	2.49902	-0.682473	1.13639	0.963693	0.702761	-0.668584	-0.660985	2.23367	-1.01226	-1.54242	-1.05748	-0.639283	-1.38093	1.03356	-1.16808	-0.932453	2.49965	-1.3558	3.14904	-0.535078	-1.34797	-0.374519	-0.518032	-1.46398	-2.26738	1.71387	1.95195	0.262047	-0.256891	-1.11463	-0.743832	1.14344	0.895815	0.628474	-1.13631	3.54543	-0.573942	-0.138366	-1.25668	0.701433	-0.284887	1.91637	-0.318792	1.73563	-2.25698	0.987413	-1.61013	0.895741	-1.56553	-0.200989	2.40718	1.70959	-1.19528	-1.12689	-0.47136	1.6065	-0.214758	-1.99085	-1.11196	1.36165	0.200848	0.968637	-1.09792	-0.322192	-0.621364	-0.0392216	-0.331189	-1.97729	-0.757975	0.522534	3.2492	-0.887556	0.95227	0.019301	1.65147	-0.0197571	0.687894	-0.269674	-0.445266	-1.05023	0.911986	-0.937343	-0.572559	-1.01851	-1.07148	0.366996	-1.06375	1.12914	-2.12608	0.405135	-0.254788	0.8728	0.900803	0.615329	2.18313	-0.720912	-0.0781289	-0.383094	-0.389756	0.0305797	-0.770381	-0.00884254	-0.594904	-2.12935	-0.450595	2.27199	0.861827	-0.598749	-0.834918	-1.44002	-0.0260891	-1.65167	-0.593617	1.7661	1.05596	0.712222	0.56993	1.08455	1.45138	2.69766	1.33549	2.30977	-0.119534	1.25996	-0.733088	2.1027	-1.26365	0.190372	2.54071	-0.821474	0.0416576	0.975281	2.47496	1.6021	-1.01667	1.53117	-0.485497	0.792445	-0.588222	-0.000679212	1.45709	0.811246	-0.348138	1.60924	2.20445	-0.267352	-0.307722	-1.35863	0.0604842	-0.737003	1.71691	-0.554545	0.046271	-0.604865	-0.679166	-1.23155	-0.100092	-0.108527	-0.26333	2.0119	1.39742	-1.19009	-0.620814	-0.898634	0.0367097	0.095723	0.512685	-1.25391	1.35197	1.57302	1.27532	-0.875069	0.372255	-0.534599	-0.770457	0.372887	-0.635602	1.99711	-1.6	-0.641393	1.96442	-0.5386	0.365976	1.13399	-0.723404	0.715364	-0.679949	-0.183878	0.45818	-0.0223879	0.0864683	1.14901	-1.13472	1.15869	-0.352749	1.16499	-0.635197	1.26122	-0.750446	-1.12225	1.79705	0.158733	-0.553807	-0.404281	0.150345	-1.25395	-1.95794	-0.604833	-0.78363	1.25871	-0.834039	1.32277	-1.00011	0.395027	0.779422	1.21177	-0.315966	-1.78253	0.469792	1.72148	-0.566752	-1.16334	2.11883	0.88192	0.114587	-0.279211	1.32379	0.478141	-0.848695	0.475383	-0.793793	1.64788	-1.18159	2.12772	-0.968353	1.19846	1.14975	2.67375	1.58152	-0.63158	-1.99999	0.920254	0.108812	-0.120133	1.74588	0.415139	-1.04539	0.613734	1.77131	0.419239	1.88703	0.988672	-0.846718	0.503908	0.442069	-0.739673	-1.52654	-0.866105	0.0332377	0.788088	-0.115401	-0.28189	-1.44664	-0.801547	-1.21167	-0.369966	-0.577523	1.94932	-0.165248	-0.560399	-0.923201	3.54661	-0.223814	0.430515	-0.418486	-1.36408	-0.1351	-0.901119	1.32397	-1.98507	-0.637293	1.89405	-0.642939	-0.539927	-0.203233	-0.634264	0.0115058	1.03381	-0.804782	-1.14589	-0.394551	0.0306336	-0.0854216	0.611555	-0.724753	-0.631256	0.581611	8.654581e-01	-0.62563	0.873696	1.05462	0.419819	0.449925	-1.59697	1.48828	-0.456424	-0.202214	-0.882445	0.154639	1.27556	-0.00927494	-0.184471	3.28918	-0.909065	-1.02	0.622235	-0.455221	0.486616	0.827339	-0.0378115	1.05799	0.220464	2.9495	0.0850861	0.834354	-1.01617	-0.90881	0.324463	1.60936	0.244869	-1.51789	-0.385958	-0.69281	-1.61491	0.238535	-1.18254	-0.875112	0.851762	0.364192	-1.23544	1.18224	-0.0671887	1.83886	-0.978596	0.0424862	-0.213489	0.919075	-1.06214	1.92416	-0.966155	-0.665918	-0.950556	1.42545	1.26342	-1.06854	0.318884	-1.3957	-1.15069	1.41917	-0.947917	-0.737923	-0.197166	-0.979185	-1.2556	0.15646	-0.343885	-0.706038	-1.24608	-1.38312	-0.623979	3.47329	-1.08425	-1.38404	1.34638	0.463717	-0.661705	-0.878026	0.578688	1.86437	0.977677	-0.288159	-0.876426	0.544989	-0.429978	0.486871	-0.444052	-1.31112	-0.624245	2.68671	0.441766	-0.363607	1.55929	0.188908	-0.0987684	1.19626	1.01832	0.387043	-0.120958	0.168502	-1.04387	-0.731107	-0.44863	-0.192343	-0.633067	-1.70915	-1.66063	0.906357	-2.33711	-0.1376	-0.753864	0.133654	0.010607	1.12764	1.17436	-0.0523324	0.554624	1.19954	-0.940885	-0.449347	-0.0940664	0.613114	-0.69601	0.0999884	-0.0806376	1.89529	-0.418853	-0.345901	1.73059	1.16501	0.513718	0.183061	-1.0406	0.739887	-0.573519	-1.62595	1.01484	-0.4143	-0.106452	-0.410226	-0.219267	-1.75881	-0.606384	2.73163	1.78273	-0.0648853	0.602702	0.570622	-0.0413947	-0.993344	1.00458	0.834875	-0.0399553	-1.24709	-0.0203189	0.0534137	-0.776531	1.16868	1.31445	0.0310983	-0.688562	-0.00608	0.0167544	1.77541	1.12864	0.278576	-0.957036	0.251507	0.430029	-0.742838	-0.907954	0.255568	-0.280155	1.1144	-0.0776125	-0.275793	0.707354	1.04869	-0.679225	-0.214687	1.5902	-0.566523	-0.521644	-0.0530652	0.357694	-0.531912	0.439583	1.0664	3.01176	0.503515	2.20555	-0.193362	-0.20179	-0.5702	2.68806	-0.775574	-1.39883	0.727524	-0.270149	0.999993	0.00226642	-0.0511242	0.498478	-0.938882	-0.787485	-1.50048	1.91024	1.38539	0.331832	0.834071	-0.762915	-0.930749	0.113491	-0.506431	-0.754006	-0.000249743	1.44291	-0.464353	-0.853298	-1.1256	-0.232936	0.121345	2.28201	0.727763	0.567503	2.41365	0.150301	-1.07541	-0.176427	0.137696	0.0274204	0.218886	1.51919	0.350354	0.235369	0.567427	2.87701	-0.877823	0.451449	0.215222	3.99339	1.33088	1.40694	0.394878	-0.378604	-0.373124	-0.646325	0.513737	2.10183	-2.48464	-0.745478	0.876706	-0.297024	2.02329	0.631415	-1.79922	0.363956	1.21379	0.6643	-0.75366	0.00428136	-0.270909	-0.924209	-1.19815	-0.660444	-0.274807	-0.115057	-0.704822	0.715373	-0.95634	1.48913	1.67668	2.24432	1.87864	-0.772588	0.433086	-0.289282	-0.456638	0.13302	8.340689e-01	-0.700868	-0.327475	-0.539019	-0.327588	0.154387	0.672978	0.391311	1.2585	-1.76436	-0.183195	-1.15249	-0.112946	0.939656	-1.37993	-0.736175	-0.448069	0.210271	-1.30857	-0.39449	-0.541561	0.976073	0.253769	-1.49884	1.38378	1.82931	-0.298541	-1.09563	1.06958	-1.15107	-0.0589196	-0.578503	1.23403	-0.100135	0.672535	0.821079	-0.359752	-0.190829	-0.799738	-0.825788	-0.0110559	-0.114544	0.756815	-1.22021	-0.211918	-0.679076	1.49088	0.0949353	-1.42203	-1.03232	-0.717653	1.04789	-0.695147	0.0497971	1.90923	-0.684362	-1.07215	0.544534	0.615568	1.4586	4.02844	-1.21296	-1.18427	0.119536	0.281823	1.98526	-0.105295	-1.00987	0.728661	-0.537731	-1.51886	-0.27771	-0.906797	1.0621	0.324515	1.34884	0.684686	-0.990277	0.994562	-0.621639	-0.858263	2.26937	6.997412e-02	0.683934	-0.0211362	0.574487	-0.723907	0.0936752	1.82951	0.294666	-0.918701	1.87385	-0.199777	-0.0348051	2.93158	-0.925589	0.0491211	0.720269	0.549756	-1.27756	-1.15851	-0.695	-0.494905	6.931877e-01	0.30799	-0.0846327	0.246825	-0.429989	-0.435903	0.498814	-1.31775	-0.501461	-0.555696	1.24191	1.28866	0.268383	-0.506313	-0.878993	0.307819	-0.110018	0.472286	1.01483	-0.00417193	0.622986	-0.766164	1.38076	1.5056	-0.691716	-0.96064	-0.66547	-1.05747	3.03547	0.535338	-0.717891	1.86309	1.00088	1.20599	-0.25222	2.04956	-0.701976	-0.00900853	0.902577	-0.404882	0.0594481	-0.832209	-0.631316	-1.48167	-1.05171	-2.06361	-1.48167	0.590564	0.760492	-0.138641	-0.701693	1.45947	0.284497	2.28078	-0.969354	0.798072	-0.0993088	0.650047	1.29511	-1.18589	-0.474106	-1.00278	-0.802696	0.639116	1.66886	-0.102182	-0.0137112	0.536341	0.532553	1.59246	-0.953173	-0.952745	0.618715	-1.37	4.28236	0.09731	0.129658	1.18364	0.69577	1.75468	-0.355879	0.0301925	-2.6724	-0.936	-0.805888	0.314761	-1.34327	0.343322	0.982525	-1.67187	-0.880903	-0.773743	0.312933	1.53728	-0.932909	0.428435	1.63821	-0.614255	1.23039	-0.530372	-0.436208	-0.299916	-0.423894	0.609544	-0.648956	-0.605453	1.78332	-0.677714	-0.0248448	-0.208328	0.0830557	0.383559	-0.0621242	0.929471	0.405957	7.088943e-01	1.60553	0.804885	0.184105	1.3377	0.249655	0.400543	1.86726	1.81215	0.327567	-0.356006	0.124172	0.905949	-0.21	0.148261	1.58382	0.128382	0.492221	-1.25297	0.505458	-0.855963	-0.754072	-0.954	-1.04626	-0.203506	1.33924	-0.598609	-1.07597	-0.272705	1.53783	-0.192635	-0.677653	0.257854	-0.177117	1.11292	0.935739	1.70248	-1.05313	0.603821	-0.820806	1.0386	0.03263	-0.557809	2.02655	1.18178	0.496991	-1.04612	0.874874	-0.356397	-0.751082	2.05218	-0.0343247	0.770198	-0.495747	0.60853	0.320781	-0.162102	-0.611871	0.694772	-0.94232	1.1199	-0.969262	-0.745896	0.878768	0.653339	1.64902	0.409327	0.797432	2.0739	0.233366	-0.108938	0.813461	-1.19537	0.248221	0.0608393	-0.01657	0.172568	1.31565	0.00805725	-0.749137	-0.367518	-0.715805	0.795675	-0.32496	0.0607314	0.899374	-0.325815	0.0149796	-0.220955	1.11856	-1.57042	-0.983752	1.17028	0.0962645	-0.107283	1.7411	-0.359675	0.12381	-1.30932	-0.768359	-0.820632	-0.0920917	-1.40427	-0.429791	-0.805463	-0.247856	0.796375	-0.379878	0.278659	-0.249066	0.222202	0.248108	-0.874072	1.1255	0.804819	-0.568207	1.461580e-01	-0.875574	0.989059	0.354762	-0.159006	0.788312	-0.203	-0.347811	-0.226702	1.62083	-0.66991	0.107255	-0.312095	0.526126	-0.98291	-0.394107	1.19829	-1.26244	0.184819	2.0822	1.90486	0.213967	-1.04618	-0.760858	1.01653	3.42356	-0.747482	1.526328e+00	3.28545	-0.179	0.568175	0.882042	1.99881	-0.127864	0.770681	-0.331976	2.09346	0.112849	-0.254216	1.89874	-1.70822	0.558956	0.123204	-1.67724	0.22667	-0.539635	-0.543503	-0.0908055	1.05065	0.322943	1.05632	0.607795	-0.774816	0.546606	1.34146	-0.215473	0.274007	-2.00733	-0.695714	-0.6669	1.11671	-0.675043	1.48006	0.457262	-0.41459	0.536247	0.558923	-0.349494	1.5854	-0.753561	0.794182	1.15907	-0.900229	-1.26203	0.536702	0.905446	0.610298	0.643501	-0.921618	-0.56308	0.814523	-0.812267	-1.41767	0.505561	-1.03667	1.57828	-0.409614	0.0163083	1.27849	-0.303497	1.49767	-0.341448	-0.731253	-0.0953768	-0.892981	-0.19383	-1.33126	0.401632	-0.975	-0.907422	1.17677	-0.322264	-0.349	-0.137647	0.109206	-0.513562	0.260144	0.392743	0.704445	-0.0799307	0.816582	1.08631	-0.160877	-0.883891	-0.436007	-0.0250735	-0.693108	-1.02413	0.39934	0.733516	2.27154	-0.397183	1.02303	-0.827753	0.270349	0.50209	-0.0623856	-0.938142	-0.330459	-0.735406	1.36407	1.39798	1.04352	-0.786424	-0.547814	0.715359	-1.29279	0.785889	0.708264	0.0212891	-1.32482	0.226619	0.899509	1.05077	-0.138512	-0.289065	-0.0910637	-0.238536	1.15746	-0.765215	0.0277915	-0.326878	0.0140075	-0.394073	1.000830e+00	0.546435	-1.02271	1.01589	-0.0808538	-1.18686	-1.29882	2.33917	1.14221	-1.41801	0.57741	1.25669	0.145246	0.449934	0.27168	-0.441784	-1.25862	0.853709	0.18455	1.3273	1.05233	-0.59466	0.952142	-0.874542	0.767076	1.16014	-0.223429	-1.58392	2.48218	1.03225	1.84235	-0.931691	-1.50936	-0.841354	-1.23431	-1.40668	-1.09783	-0.823215	-0.73883	2.23954	0.113339	-0.61948	-0.242761	0.785364	-0.250633	0.635532	0.755907	0.395323	0.889128	-1.27861	-0.649053	-0.0583014	-0.927472	0.301808	1.41913	0.595678	0.465021	0.963805	1.18209	-0.701896	-0.200244	0.165872	0.64423	-0.172465	0.313145	-0.421134	-0.353835	1.99374	1.43684	-0.66364	-0.226693	-0.568783	0.35054	-1.20051	-0.358967	0.276519	-0.442398	-0.38243	0.795753	0.144655	-0.144468	-1.1584	-0.82965	-0.635352	-0.970163	-0.981695	0.490288	-0.0488262	1.46026	-1.00053	0.557702	0.741664	-0.817597	1.57606	-0.290315	1.41907	-0.145681	-1.61475	1.48538	-0.261047	-0.884392	-0.997722	-0.242105	2.224423e+00	0.611576	0.198752	0.507933	1.05625	-0.981908	1.28455	0.976323	-0.508951	-0.796707	0.617349	0.687638	-0.678561	1.57349	0.173287	0.198904	0.847681	-0.85604	-0.323682	1.6146	-0.892722	-0.744848	2.33818	0.117372	0.946107	0.0694917	1.38494	1.42183	-0.975747	0.923306	1.08441	-0.209117	1.30915	0.672101	2.04276	-0.463277	-1.01324	-0.693991	-1.26051	-0.0658226	0.200773	0.983968	-1.05353	-0.908597	0.568365	-0.676409	-0.00911757	1.01486	-0.307754	0.998955	0.492263	-0.493606	0.233197	-0.38174	-0.445674	-1.21222	1.00175	-0.965824	0.0107867	0.841451	-0.140598	0.19885	0.205843	-0.803713	0.363697	1.35002	-0.297952	-0.872636	-0.246293	1.34182	0.574388	-1.45771	-0.958126	0.426859	-1.02662	-0.494962	1.01158	-1.18073	0.53692	-0.640865	1.98785	-0.745535	-0.465457	-0.744034	0.704118	-1.03723	-0.481776	0.67535	0.0752907	0.0266918	-0.468112	-1.25859	0.330683	-0.510993	0.628011	0.51387	1.2963	-0.737914	-0.803525	-0.609903	-0.659681	2.27086	0.349712	1.0035	-0.0384833	8.822662e-01	-0.957292	0.189823	-0.0909979	-0.756809	-0.643989	-0.524156	0.270547	-1.10066	-0.816544	-0.736045	0.0362582	0.0758144	-0.905648	-0.866457	1.35139	-0.325274	-0.72116	0.0583777	0.185095	-0.276044	-0.320822	0.410639	0.0205777	-0.790182	0.187179	-1.12098	-0.612434	0.222818	1.00375	0.280834	-0.0352389	-0.0681155	3.106957e-02	-0.375682	0.390008	2.10688	-0.0611378	1.53422	-0.283382	-0.539552	-1.07065	1.2137	-0.815782	0.252995	-1.0538	-0.599682	-0.39871	-1.1311	-0.570565	-0.571311	-0.0222141	-0.573255	0.606969	-0.377516	0.0196385	-0.0226102	-0.102	1.06558	0.388847	0.378675	0.985692	0.117274	1.60732	-0.0939428	-1.04985	1.01952	1.02476	-0.640963	-0.275284	0.398479	-0.996903	1.3238	-1.1559	1.20952	-0.704207	-1.11575	-1.11521	0.481075	-0.927183	-0.0217806	0.499249	-0.633537	-0.375645	0.257813	-0.29399	-1.18412	-0.621458	-1.21727	0.335378	-0.663755	-0.830023	-0.0908732	-1.78911	2.19806	-0.347995	0.61939	-0.545519	-1.21471	-0.635778	0.193113	1.20026	-0.921975	0.327767	0.0985641	-0.258842	-0.237991	1.01304	1.25314	-0.369026	-0.0725119	0.530414	1.06282	-0.0761276	-0.767575	1.33607	-1.16544	-1.36235	0.938964	-1.08	0.397079	0.121483	-0.832338	-0.0292386	-0.172014	0.685513	-1.12766	1.6256	-0.591353	-0.910963	0.236779	-0.716554	-0.326393	-0.593298	-0.675416	1.73845	1.13269	-0.0178851	0.626519	-0.894	-1.04514	-0.724194	-0.798275	0.917179	-1.19473	-0.768854	-0.911367	-1.55303	-0.665289	-0.403277	0.56709	-0.563134	-1.19891	1.57806	0.248157	-0.725736	-1.84548	0.294785	0.0275635	0.205201	-0.729842	0.996786	-0.790053	4.399045e-01	0.583613	0.350571	-0.66651	0.248483	-0.118636	-0.0952833	-0.771503	-0.790248	-0.502196	-0.106923	1.23436	-0.594931	-1.55	-0.405373	0.148587	-0.551264	-0.134443	1.19913	0.57234	0.962783	0.304155	-0.85204	-0.434871	1.17159	-0.0466993	-0.352744	0.314495	-0.15401	0.00223121	-0.961676	0.0754584	-0.128883	1.54379	0.306228	0.202899	0.372451	1.05977	2.51053	-0.467863	1.12292	-0.93656	0.472755	-0.0764822	-0.773219	-0.703976	0.277687	-0.358982	-1.48341	-0.0752412	0.0568968	1.93732	-0.757026	0.742715	0.302166	-0.289636	-0.404882	-1.58077	-0.202361	0.15194	0.0886645	-0.862558	-0.502931	-1.11083	0.26866	0.834963	-0.424675	1.34728	-1.00524	-0.745395	-0.0504763	0.537954	-0.598245	1.26651	-0.824506	-0.210912	-0.394852	-0.470304	0.0576915	0.12009	0.503067	0.805525	-0.360754	0.0926729	-0.737145	1.85353	1.16771	0.472222	-0.00839	-0.685665	1.9903	-1.43775	0.0298719	-0.103571	1.20985	0.775825	-0.776206	-0.315079	-0.968091	1.01646	-0.102388	-0.687604	-0.0765077	-0.586679	0.729709	-2.21838	1.49786	-0.789196	1.17357	-0.674876	-0.332677	0.0420198	-1.08433	-0.558533	-0.285029	1.95068	-0.511666	0.94532	0.167919	1.33334	-0.766473	-0.281888	-0.511395	-0.053778	-0.465897	-0.640683	-0.625851	0.834221	0.395192	0.721587	0.421941	-0.964185	-0.765001	-0.443725	0.75718	-0.901863	-0.930259	-0.0361825	-0.00693519	1.39994	-0.18711	0.051108	0.377125	0.10444	-0.21167	0.831285	0.828073	0.831205	0.759575	-0.139104	0.32583	0.70136	-0.293393	-1.08125	1.7219	1.83995	0.88767	0.654306	0.278173	-1.00738	-1.58029	-0.487938	0.288871	0.535681	1.29953	-1.1935	-0.860663	0.232999	-0.774178	-0.0479863	-0.224603	1.16605	-0.355005	-0.907436	-1.31017	0.717979	-0.153675	2.17644	-0.809	-0.621829	0.160677	-1.72346	-0.532498	1.93632	0.558459	-1.55164	-0.782087	1.21744	1.0215	0.409417	0.119405	-0.511481	0.743279	-1.3333	-2.18101	-0.836602	0.828913	2.02526	-0.590668	0.438628	-1.32255	-0.023164	-0.473665	1.22817	-0.798484	3.29369	-0.707299	0.0643537	0.346088	-0.580215	0.250747	-0.223157	-0.782166	2.25173	1.06954	0.871483	1.05464	3.46578	1.5908	-0.895838	3.91048	-0.976624	0.816698	0.4044	-0.219513	-1.57543	-0.41548	0.641122	-0.182353	0.346422	0.0316762	-0.890561	-0.499164	1.00463	-0.249889	1.14568	-1.2109	0.9091	0.307126	0.352415	-0.847081	-0.24593	0.221641	0.149082	-0.888413	0.380425	0.926138	1.3528	-2.00672	-1.03096	-1.21712	-0.48004	1.99933	-0.97379	-0.916256	0.350168	-0.0587819	-0.16216	2.12718	-0.407108	-0.524227	0.727379	-0.642252	0.415081	-0.658388	0.958909	-0.700413	-1.4989	0.989279	0.148157	0.421662	0.953929	-0.950663	-0.454508	-0.248282	-0.284579	0.717547	0.62505	-1.73422	0.569113	0.84217	-0.577132	-0.380899	1.77193	-0.501529	1.65202	1.75753	-0.569673	-1.14848	0.563854	-0.86116	0.589382	-0.00958648	-0.713577	-0.458667	0.241024	0.881609	0.144763	-0.2035	-0.645354	0.157592	-0.572412	-0.00184915	-0.0725862	-0.664318	-0.753933	-1.19789	0.227376	1.35267	-0.607736	0.474638	0.388856	0.251237	1.30873	-2.26216	-0.16193	-0.632813	0.388831	1.5134	1.12188	1.41291	-0.242779	0.0384756	0.0820445	0.23478	-0.590674	1.33244	-0.839168	0.348461	0.0456504	-0.221681	1.27196	-0.334757	0.18713	0.0710452	1.01269	-0.276906	0.355844	-0.969307	0.640206	-0.946196	-0.292514	1.78437	-0.170257	-0.0453066	-1.01978	0.909112	-1.73298	1.02468	1.83751	-0.567584	-0.576837	-0.576807	0.616521	-1.39127	0.567523	-0.122105	0.609605	-1.6278	-1.53962	2.23479	0.234579	-1.11699	1.06451	-1.42038	-0.291271	-0.306457	1.51361	-0.29891	0.300189	-0.760789	0.773509	0.238774	0.214612	-0.618791	0.371919	1.3396	-0.135574	-1.83	0.127133	1.1474	0.192141	1.3334	-0.250444	0.441522	-0.820418	3.21496	-1.00097	-1.16351	0.197327	0.100168	-0.387195	-0.0827895	-0.262913	0.134513	-0.712908	-0.913911	-0.966653	0.369091	-1.165	-1.33512	1.06027	-1.33362	1.34229	0.476986	-0.829536	-0.937915	0.858631	-1.20671	-0.750111	0.312038	-0.0139492	0.0545692	0.0395796	-0.359975	0.680087	0.50444	-0.119233	-0.870043	0.798231	-0.0072761	0.742338	1.10862	0.951673	-0.257229	0.210887	-0.361166	-0.790166	-1.25232	1.61905	-0.449362	1.15535	-1.17015	-0.232545	-0.0906323	-1.16	1.22109	-0.730585	1.4446	-0.624332	-0.561526	0.939971	0.143117	-1.11886	-0.801729	-0.0851322	1.20593	-0.136565	0.596681	-0.878327	-0.116145	-0.980596	0.823054	-0.600372	-0.355491	3.40241	-0.658397	0.460673	1.15143	-1.75114	1.46448	-0.421068	-0.0333702	1.97731	1.84854	1.8388	-1.22547	2.30218	-0.647809	-0.418102	-1.25193	-0.864587	-0.577428	-0.286883	-0.0217303	-1.56089	0.576777	0.0677864	0.292049	0.820725	-1.72203	1.24319	-1.17189	-0.404911	0.727333	0.0846962	0.714743	1.87002	-0.448235	0.944616	-1.3031	0.124524	0.919334	-0.0962936	-0.661979	0.433442	-0.316897	-1.01024	1.37812	0.333772	0.651561	0.494406	-0.81077	0.57896	-0.136345	1.726821e-01	-0.19872	-0.109646	0.187608	-0.531657	0.857697	0.535418	-0.563944	1.23321	0.00329072	0.513322	-0.293444	-1.20691	-0.696355	0.776896	-0.826657	-0.868272	0.717606	-1.05531	0.376166	-0.0663396	-0.436043	1.1853	-0.117765	-0.174324	1.35827	7.875919e-02	-1.03118	0.56389	-0.843669	0.375804	0.334151	1.22771	-0.753422	0.322905	-0.271563	0.305199	-0.382417	-0.392434	-0.121766	-1.54318	-0.982643	-0.719312	-1.07887	-1.66542	-0.0399662	0.340214	0.141031	-0.210639	0.00657504	9.671155e-01	-0.748026	-0.889935	-0.353608	-0.853044	-0.766465	0.728799	0.605496	-0.56474	-0.319627	-0.582919	-0.793528	-0.302838	-1.01284	-2.12453	0.0692625	1.54288	-0.421908	-0.936308	-0.829532	-0.207252	-0.384701	0.802066	-0.999811	-0.225552	-0.540398	-0.598513	-0.554218	-0.981731	0.981937	0.768697	1.56691	-0.420513	-0.0700017	0.0854	-0.57818	1.09252	1.00757	0.469001	-1.0699	0.682047	0.367569	-0.422466	-0.652347	1.10513	0.0864088	-0.619799	1.52829	0.975669	-0.702381	0.0942579	-0.740222	-0.0750403	1.16418	-0.799962	-0.287659	1.73663	-0.251305	-0.287124	1.15947	0.332829	-0.900843	-0.99372	1.04887	0.35887	-1.50951	-0.648776	-0.873392	-0.602597	-0.757491	-0.902421	-0.0349759	-0.672036	1.24851	-0.149336	-0.306	-1.15601	0.519509	0.493191	-0.54008	0.511593	0.623975	-0.184259	1.51966	0.465721	-0.519086	-0.577707	-0.764484	0.448125	-0.113326	-0.973237	0.270645	-0.061809	0.231471	1.51885	-0.0403942	0.88553	0.0977101	-0.798132	0.426351	0.202224	-0.384751	0.526352	0.856084	-0.358342	-0.748428	-0.026547	-0.0794056	1.08181	-0.484515	-0.932662	1.33588	0.617891	-0.198375	-0.920473	0.0926908	0.905331	0.552675	1.04593	0.119867	0.56772	2.16803	0.864905	-1.04339	-0.691847	-0.753368	-0.376205	0.43575	0.777433	0.385622	-0.968584	0.62502	-0.708729	-1.09033	-0.155695	-0.00326144	1.65897	0.53861	0.72879	-0.164894	0.285734	1.20524	-1.14	-1.03639	0.736231	0.107415	-0.444607	-1.55467	-0.588613	0.743883	-0.583026	0.328844	1.04058	-0.261331	0.721391	2.20738	0.241375	1.20259	0.0197077	-0.575803	-0.812	0.70007	0.0122154	-0.102266	1.07482	-1.04002	0.551975	-0.878919	-0.935103	0.0483272	3.34188	-0.251246	-0.00494037	2.00954	-0.865	-0.517609	0.34026	2.11152	0.108597	1.18862	1.02743	1.61592	0.0458965	0.0172121	-1.33866	-0.326686	2.33378	-0.101814	0.0397014	-0.97193	-0.496487	-0.0497651	-0.671839	-1.09575	-0.274114	-0.6637	0.348428	-1.71857	-1.02541	-0.0620752	-0.87739	0.0691571	0.624667	-0.102542	0.0846922	-0.0965162	0.507052	1.00632	1.40076	0.301791	1.40874	-0.679116	-0.548977	0.404127	0.399988	0.687238	-0.0279836	1.10201	-0.446533	0.178623	-0.547132	0.597701	-0.0759687	-1.07657	-0.153984	-0.944421	-1.68473	0.783988	0.71144	0.893201	0.133813	0.911223	-0.234294	0.593204	0.829148	-0.860507	0.532915	0.27453	-1.18263	1.72387	-1.80862	0.516016	0.392653	1.6838	0.736397	0.0202943	-0.295607	-0.275383	0.697394	0.388388	0.647533	0.614482	0.0355102	-0.175139	-0.569737	-0.988317	-0.323292	0.381471	-0.15459	0.648255	0.494391	0.35681	1.09005	-0.635173	-0.692019	-0.856513	0.901762	0.429956	-0.0923483	-1.0016	-1.18903	0.708374	0.56191	-0.454356	-0.215714	-0.205369	-0.746665	0.247715	1.1191	0.455243	-0.0996453	-0.22098	-0.0650927	-0.0208279	-0.839026	-0.126339	-0.601669	-0.159224	-0.287855	1.11336	0.700518	-0.189551	-0.95699	1.14785	1.67574	0.67426	-1.12115	-0.495971	1.78748	0.515251	0.273955	1.41529	-0.767316	0.493534	-0.667788	-1.32501	0.310665	-0.468951	-1.67892	-0.907063	1.46179	-0.639588	-1.06199	-0.0420582	-0.510181	-0.676737	-1.64887	-0.443649	0.661387	2.23569	-0.774284	0.475051	-0.154226	0.375004	-0.0639851	3.32942	-0.866711	0.0308243	-0.839913	-0.369161	1.12026	0.17623	1.5574	-0.916163	0.148697	1.73284	0.609181	-0.263789	-0.031824	-1.73509	-0.0964712	-0.0626653	-0.425171	0.365215	-1.0898	-0.371193	-1.32432	0.950084	-0.464279	1.24599	0.723539	-0.300262	-1.07459	-0.364292	0.73246	-1.01615	0.309136	-0.649052	-0.00636243	-0.904554	0.789837	-0.770229	-0.547856	-1.47832	0.619151	-0.978878	-0.269003	0.0545038	0.230861	0.136199	-1.28047	-0.0545984	-0.770301	-1.20093	-0.642461	-0.0356199	0.976325	0.75862	-0.979878	0.484481	-0.245447	0.535975	2.28849	-0.655663	-0.929798	0.950732	0.198352	0.295285	-0.102747	-1.38435	0.780978	0.0476155	-0.693303	-1.69701	0.113214	-0.082972	1.18142	1.00577	2.32436	-0.636261	2.61908	0.632514	0.361038	-0.334861	0.913238	0.504384	-1.98008	0.308793	-0.0270451	0.428801	-1.69629	-0.921124	0.723299	1.25228	-1.81625	0.923407	1.41982	0.721845	0.736052	6.517028e-01	0.312007	0.220842	-0.644253	-0.558503	1.3447	0.358376	-0.0181889	1.68824	1.74965	0.0167039	-0.760267	-0.859856	-0.359998	-1.09457	-0.935654	-0.684021	-0.398265	1.29961	-0.252276	-0.815378	-0.389662	-1.28431	0.908973	-0.901187	-0.705719	-0.41647	-0.628392	0.487505	0.363149	0.888894	0.995892	0.175604	-0.49392	-0.041443	-0.138155	1.52423	-0.127084	-0.277298	1.17934	-0.35974	-0.727748	1.26041	0.971311	0.613866	0.193854	-0.24415	1.22339	0.863081	-0.209728	-0.454076	-0.456141	-1.16245	-0.252125	-1.0177	0.201867	-0.168997	2.21436	0.603512	-0.680598	0.405949	-0.0776004	0.94994	0.046532	1.26379	0.102561	0.371298	1.68983	-0.95452	0.325208	0.540145	0.755877	-0.864495	0.545639	0.967324	-0.542526	-0.175328	-0.646358	0.0791375	0.0115307	-0.113356	-0.72402	0.00477017	1.0909	1.24811	0.910785	-0.0551591	-0.55266	0.0805783	0.78895	0.814741	-0.586834	1.48478	-0.454802	-0.0592321	0.664237	1.48489	-0.415785	0.734946	-1.57209	-0.325142	2.01003	-0.0296586	-1.22302	-0.483821	0.675018	-1.29162	-0.461984	1.03723	-1.17813	-1.16924	0.947101	-0.504561	-0.507556	0.178566	1.92154	-0.321569	-0.830401	1.13475	5.130743e-01	-1.31399	0.141087	1.25339	1.17883	-1.13385	-0.594873	0.16404	0.340676	-0.795428	-1.06973	1.04558	0.910895	-0.0936	-0.710802	0.926967	0.959546	-0.833133	-0.673366	1.25515	-0.177251	-0.738875	0.817504	-0.0618532	-0.188582	-0.77886	-0.0447011	0.599817	0.00603169	0.735855	-0.647868	0.276725	0.00259815	0.165797	0.733669	1.976	-0.493098	0.574434	-0.558977	-0.898	1.39305	0.944257	-0.631898	1.661464e-01	-0.114393	-0.427636	0.275073	0.661506	0.189833	-0.478378	-0.650367	0.74257	0.775839	2.44229	-0.21517	0.874562	0.614068	-0.0911008	-0.797433	1.30495	0.286826	-0.541043	0.934778	-0.671193	1.08184	-0.920357	-1.7304	0.0546806	-0.790915	-0.434525	1.38049	1.34446	-0.266277	0.545893	-0.835314	-0.887398	-0.700867	3.90138	-0.0912661	-0.124015	-1.07395	-0.525069	-0.201257	-0.59008	-1.40853	0.400266	-1.44501	0.0802161	-0.801268	-0.827217	-0.602114	0.529689	0.714684	1.62853	-0.365825	-0.283645	-0.535455	0.250266	0.32583	-0.200528	-0.122891	-1.09406	-0.286159	-1.48176	0.189513	1.06829	0.193627	-0.830895	0.597904	0.267809	-0.145913	-0.819644	0.323571	1.35815	1.07895	0.126904	0.872833	-0.602282	0.0636563	-0.409226	-0.79615	0.290467	-0.701002	1.23128	-0.179082	0.00452903	0.522596	-0.808055	1.96559	-0.66648	0.209791	0.458529	-0.293449	0.0844694	1.32631	-0.0612938	-2.05002	-0.318489	-1.63	-0.29663	-0.758101	0.0994442	-0.421177	-0.296125	3.07095	0.410952	2.37761	0.59461	0.365354	-0.0560024	0.651234	-1.0217	-0.175431	1.6057	-0.157233	0.425703	2.64108	0.371054	-0.621618	1.51207	-0.615772	-2.37519	-0.251982	-1.00958	-0.100853	-0.404563	0.770175	1.09515	-0.696159	1.03434	-0.840774	0.235803	-0.539682	0.150271	-1.11669	0.0522936	-0.79645	-0.607323	0.555709	1.58091	1.98293	-0.602858	-0.331391	0.205588	-0.793365	1.93785	0.564406	0.121512	0.229545	0.723891	-0.872911	1.10946	-0.774721	-1.54568	-0.533924	0.0737021	1.11269	0.257639	-0.125076	0.850398	1.66735	-1.10996	-0.260608	-0.147553	0.122592	-0.979756	-0.578538	1.12228	0.665129	1.77424	2.38661	0.842447	0.258523	0.136598	-0.174623	-0.452792	-0.209403	-1.01778	-1.34002	-0.243893	-1.2155	1.42738	-0.167847	-0.802673	0.420835	-0.543518	1.18919	-1.23043	-0.190882	0.233971	-0.0511333	1.07998	-0.660918	-0.0480748	0.284522	-1.30363	-0.45286	0.751807	-0.520402	0.980526	-0.59479	2.20876	-0.975059	-1.21819	-1.16419	0.139941	1.22763	-0.832768	0.169564	-0.634266	0.842131	-0.733437	-0.407033	0.494404	0.127017	-1.01857	1.57032	-0.706392	0.313773	-1.13664	-1.07767	-0.850872	0.177072	-0.392914	0.476143	-0.783523	-0.57799	0.983726	-0.89182	0.0640224	0.596242	-1.17238	0.953283	0.882446	-0.187605	1.70579	1.2793	0.582025	0.259286	-0.186315	0.876444	-0.616287	0.359071	0.0360169	-0.312368	-0.598367	-0.442854	0.350297	-0.075296	-0.254728	-1.02972	0.321369	-0.0439732	-0.707361	-1.48982	0.699893	0.295605	0.692892	1.82713	0.181461	0.986535	-1.02994	-0.902087	-0.856434	1.61682	-0.81	0.648007	0.557989	1.88963	0.386017	-0.983793	0.342284	1.23286	-0.889335	0.668239	-0.663843	-1.02039	1.13848	-0.844728	0.258211	1.16847	-1.59429	2.57224	0.5305	-0.390108	-0.724792	1.17841	0.00688164	0.638138	-0.401671	-0.591242	1.1654	0.064499	-0.000425564	0.439566	-1.31672	-0.824945	0.331375	0.0682717	0.675926	0.0776952	0.0133577	-0.90499	1.24392	-0.650348	-0.675507	-1.07728	0.49157	0.942102	-0.689826	-0.986	0.122483	-1.14501	0.543516	0.579492	0.577554	-0.658816	-0.0467856	-0.277631	0.0194158	-1.25471	0.498658	-0.733	0.173337	-1.47568	-1.45451	0.417058	-0.914209	0.0875051	-0.90699	-0.558429	-0.130004	-1.36613	0.377344	-0.972161	1.11477	-0.670605	1.40916	-0.106668	-0.483916	-0.774385	-0.344697	-0.770106	-0.629849	-0.752038	2.378626e-01	0.795614	1.03484	0.847874	0.120757	-1.17613	-0.298391	0.645153	0.248906	-0.0586879	0.892791	0.0896262	0.0399647	0.740218	0.995331	-0.722948	-0.234259	0.221455	0.851874	-1.51035	1.15613	-0.491943	0.192356	-0.698843	-0.782565	-1.50433	0.553261	-1.46714	-0.813135	0.746861	0.0376921	-0.087978	0.276453	-0.764163	-0.124594	0.698843	0.194871	-0.242368	-0.688635	-1.39876	0.849767	0.0413173	0.019011	1.1871	-0.694821	-0.920531	0.423591	0.765032	1.34204	-1.2434	0.479699	1.65228	0.63959	-0.619397	1.38185	-1.20396	0.923754	-0.651772	0.118797	-0.759953	0.0677358	-0.851182	-0.58779	0.631378	0.149503	1.65918	1.54141	0.721327	0.563805	-0.408751	-0.387041	-0.19125	-1.07502	1.00589	0.0269665	1.0786	1.62088	0.598868	0.00214922	0.43191	1.34323	-0.125446	0.237524	1.26521	-1.09829	1.92928	1.959131e-01	0.681927	-1.31125	-0.0537906	0.253901	-1.00525	-0.406578	-0.0841	1.25649	1.53711	0.0748558	0.726938	0.00668097	-1.05127	5.279064e-01	0.18773	0.453142	-0.439348	-0.216713	0.20268	-0.5946	0.0532338	-0.909098	0.250639	1.01936	-0.0301113	0.526011	-0.641996	-0.357883	-0.435972	0.342018	0.284887	0.0156914	0.466283	1.30586	0.247424	-0.809828	-0.996145	-2.31384	-0.562938	1.08616	-0.186716	-0.521568	-0.631905	0.75072	-0.770459	-0.996131	0.490689	-1.29225	-0.593201	0.713459	-0.268648	-0.191384	-0.284106	-1.38926	0.570023	-0.166102	0.0416944	-0.361312	0.156693	-0.577796	-0.294684	0.718929	0.208855	0.225913	-0.760669	1.47148	-0.41645	-1.0247	-0.0964592	-0.123902	0.420859	0.517635	-0.557253	0.486523	-0.175332	1.00316	0.611383	0.266845	0.374673	-1.07642	2.43663	-0.818355	0.638122	0.0959865	0.0869246	0.458267	1.38272	0.205899	-0.413983	-0.0488746	0.260862	-0.160129	-1.39907	-0.688114	-0.656558	-0.202275	-0.374575	0.72963	-0.190067	-0.899615	-0.733813	0.181288	0.312076	0.342956	-0.588255	-0.828051	0.827956	1.6002	0.712538	-0.756473	0.75744	-0.322557	1.93279	-0.226789	-0.796573	1.61727	-0.736473	-0.836774	0.050361	-0.0182084	-1.23299	-1.8438	-0.525603	1.29476	-1.04192	-0.116137	5.743521e-01	0.997439	-0.526253	-1.1395	-0.979748	-0.503022	0.992905	-1.18673	-0.946862	-0.244392	0.259565	-0.285315	3.473843e-01	-0.94045	0.630654	-0.00485344	1.33938	1.51548	-1.05582	-0.901887	-1.36866	-0.0873952	-1.63697	0.181727	1.14434	-1.25597	0.570899	-0.728535	-0.219678	0.52315	-0.95591	-0.00996506	-0.857713	0.188395	-0.54491	-0.126306	-0.633009	0.377638	-0.0186237	1.71092	-0.298661	1.08818	0.177489	0.656631	1.76426	2.25062	-0.692535	-0.942852	-0.918169	1.66824	0.129187	0.839998	-1.18769	-0.07491	0.0340651	0.491399	0.235988	0.776835	0.568815	-0.613437	-2.02163	-0.207116	0.581342	0.128934	0.0474978	-0.385944	7.012725e-01	0.140658	-0.778778	0.268945	1.50324	0.0601274	0.677637	0.936481	0.878843	0.0572799	-0.414454	-0.518893	0.0402571	-0.409204	0.843833	1.2612	-1.09837	1.55018	-0.718	-1.12183	-0.326043	0.877552	0.455877	0.519766	0.467705	-0.683905	0.98441	-0.442765	0.896974	0.00993063	-0.693561	-0.686666	-1.20409	0.291835	-0.558803	1.25501	0.26967	-0.673784	-0.881786	2.61903	-0.238799	0.574089	0.706335	-0.334814	1.04042	-0.69743	-0.174566	-0.00556035	0.768911	-0.837	-0.491429	0.546867	3.419007e-01	-1.04411	0.883234	0.0689449	-0.963768	-0.462288	-1.02042	0.727265	0.455187	-0.37708	0.637427	0.150443	-0.395611	0.359082	0.730751	1.12922	0.0667177	0.648805	-0.508171	0.836433	0.0706683	-0.0362466	0.243989	0.0947441	0.900001	-0.511158	-0.958804	0.2181	0.183549	1.24227	0.340923	1.17199	-0.08649	-0.0617271	-1.57339	-0.527018	0.574607	0.817381	1.38277	1.21416	-0.756856	-0.758264	-0.886078	1.24759	-0.0224316	0.317207	-0.749771	0.437306	-0.679339	0.66526	-1.42351	-1.32935	-0.203861	0.108839	-0.0773581	1.72912	0.659794	0.455324	-1.49495	0.41935	-1.48674	-0.138448	0.172844	-0.822954	-0.786018	-0.0709438	-0.581165	-0.442669	0.93915	0.565648	0.440868	0.436838	-1.2267	-0.166149	0.404632	0.822128	-0.816111	1.26942	1.35893	-0.548349	0.141643	0.321394	-0.361254	0.0855235	0.620851	1.05857	0.172881	-0.767666	0.323322	-0.47144	1.74915	0.0692258	0.443091	-0.810728	-0.0423699	1.89499	0.35448	0.119371	0.705156	0.522375	-0.681528	-0.515153	0.817849	0.998235	0.408768	-0.180014	0.147387	1.86669	1.72022	2.2248	0.757469	0.685953	2.06462	-0.423363	-0.304838	1.04818	0.287364	0.238865	0.506565	-1.50958	0.735963	0.63532	1.49197	-0.257884	-0.492615	1.21782	0.00529857	-0.0345828	0.819783	-0.422093	0.40359	-0.742584	-1.04098	-1.04838	0.222535	0.177873	1.18394	-0.691305	0.983896	-0.793499	-0.05834	0.735998	-0.539115	0.249641	-0.141657	-1.47527	1.14566	0.0987602	0.300609	0.243634	-0.681267	-0.440808	1.21142	1.03209	1.46424	0.0851529	-0.56424	0.464672	0.646977	-0.38734	0.672862	-0.713938	-1.14963	-0.66786	-0.697481	1.24503	0.756664	-0.079772	-0.298177	-1.15695	0.0167857	-0.684408	-1.58321	-0.289134	-0.25859	-0.378924	-1.06657	-1.64967	-0.783843	1.13617	-0.920012	1.53768	-1.15255	-0.413256	0.51465	1.03624	0.840197	-0.493723	0.151329	-0.494329	-1.80412	-0.316663	0.413007	-0.144696	0.113982	1.68801	-0.021417	-0.819219	0.62656	0.687332	-0.586833	-0.0224632	-0.642804	-0.973365	0.856724	1.73361	-0.42969	0.493058	-0.374989	0.0344482	1.48333	0.429353	-0.112255	0.00353974	-1.59869	1.19293	-1.16954	-0.36549	0.833158	-0.8775	-0.892937	1.20013	1.92384	0.344879	-0.796698	-1.01056	0.163913	0.396818	0.148144	1.25319	-0.536498	0.975845	-1.12308	0.304656	0.0797808	0.865917	0.785615	0.304057	-0.689697	0.98323	1.03914	-0.244894	-1.41585	-0.479734	0.585626	0.0401906	0.00564089	-0.155489	-0.646969	-0.748139	-1.01763	1.44906	-0.474772	-1.15844	0.95888	-0.632472	-2.10844	0.611868	-0.691151	1.81988	1.24976	1.04888	0.415336	-0.752865	3.03051	0.032967	-1.37884	-0.5585	-1.01129	-1.26887	4.59711	0.688845	1.31849	-0.633901	-0.044348	-0.448289	1.44528	-0.129071	0.714168	1.49024	-0.974445	0.888045	-0.386825	0.713346	4.279182e-01	-0.689686	-0.0278451	0.145336	-0.0134193	0.223186	0.684091	-0.280377	-0.784956	0.490363	-0.985189	-0.267719	-0.699615	0.39752	1.40047	0.0867642	0.194677	0.129587	-0.519007	-0.700939	-0.597467	0.0333339	-0.85379	-0.72516	-0.0918135	-0.336419	-0.593892	1.36262	1.67379	0.901482	-0.733727	-1.1094	-0.143071	0.327418	-1.00862	-1.11568	0.607881	0.190166	-0.0353979	0.178744	-0.537425	1.24695	0.710334	-0.854701	-0.105804	0.123125	-1.32473	-1.33934	-0.910224	1.075470e+00	-0.0270839	0.380186	0.980759	0.379512	-0.789927	-1.04805	2.469198e-01	0.950208	-0.355465	-0.790043	1.01621	1.18264	0.811363	2.25138	-0.672592	-0.6349	0.484195	1.35144	-0.0162541	-0.312873	0.166887	-0.918148	-1.43529	-0.930021	-0.119602	1.63276	-0.241389	-1.09681	0.10419	-0.705509	-0.704451	-0.576722	0.760063	0.338528	-1.86102	-0.162638	0.210512	1.17786	0.749293	0.44623	0.750393	0.321992	0.2391	0.761047	-0.250399	0.0800358	-0.677225	-0.527354	0.548227	-1.15739	0.59546	0.60207	-0.947743	-0.712726	-0.0246917	-0.651402	-0.00262364	0.860806	0.147621	-0.464006	0.491582	0.145809	-0.850736	-0.275533	1.56495	1.30452	1.6446	1.0676	0.423669	-0.481122	-0.738236	-0.523246	0.173991	0.798587	-0.87161	-0.144161	0.867826	-0.654878	-0.787511	-0.766254	-0.432464	0.0463057	0.546334	0.239889	0.895779	-0.484867	-0.132254	-0.863823	0.0362929	-1.10587	-0.77027	-0.758044	0.288875	0.596177	4.753171e-01	-0.0612276	-0.957591	-0.928051	1.1865	1.20827	0.528524	0.552193	0.222047	-0.0797348	1.40999	-0.702982	-0.565866	-0.46857	0.0594861	0.323715	1.11646	0.951913	0.431499	0.0150837	-0.653696	0.447139	-0.851284	-0.525279	-0.0418626	0.482584	-1.33738	0.468409	-0.0366	-1.02813	0.824465	0.795404	0.0583646	-0.19679	-0.900152	-0.700813	0.90661	-0.266057	0.0893874	0.343773	0.0355753	-0.504714	0.902549	-0.842727	0.387892	-1.27016	-0.311795	-0.0827562	0.482285	1.28901	-0.749343	1.32221	1.3909	-0.849953	-0.61775	0.684123	-0.398337	-1.39067	0.523932	0.228495	0.873143	-0.781455	0.373625	-1.37779	0.310341	0.179042	-0.641143	0.714063	0.746949	-1.20856	1.03617	0.153783	1.53775	-0.511229	-0.136555	-1.68234	1.54844	-0.971158	-0.00171883	-1.47862	0.185259	-0.297492	0.364569	0.0231831	-0.641403	-0.616866	0.656481	1.10513	-0.636914	0.682145	0.699429	0.504294	2.198844e-01	0.713289	-0.717034	-0.430396	-0.506352	-0.200981	0.624973	-0.645644	-0.569512	-0.952766	0.588946	1.18178	0.653811	-0.262105	4.031784e-01	-0.350443	1.30206	0.20467	-0.0106722	1.06657	1.86264	2.1681	-0.349558	-1.13724	-0.913712	-0.00222205	-0.0449176	0.986915	-0.874431	0.665034	-0.516221	0.283229	1.06503	-0.321068	1.25305	1.19692	-0.78157	-0.788018	-1.0903	0.534011	-0.941708	0.203883	-2.28516	-0.580239	-1.65099	0.898024	-0.495314	-2.45494	0.798432	-0.707735	-0.251788	0.668429	-0.920351	-1.03604	-0.647295	0.736222	-0.709644	-1.01557	-0.314869	0.258182	0.458869	0.872664	-0.713955	1.90472	-0.139861	-0.297187	-0.800466	-0.323201	-0.863276	-0.150203	-0.170755	-0.0230567	1.16301	-0.475734	0.0886687	-0.224537	0.715598	1.76143	-0.343317	-0.682378	-0.914098	-1.01173	1.82422	-0.630521	0.852634	0.795514	1.15992	0.323264	-0.100162	0.283273	-0.884178	0.161825	-1.42268	-0.484907	-1.22486	-1.27464	-0.0278683	0.376728	0.301522	-0.488615	-0.882801	1.937	-0.57809	1.54055	-0.325965	0.465169	-0.768993	0.34738	1.47744	-0.548694	0.0223693	-0.948488	-0.968592	0.18721	-0.757906	-0.651196	0.51023	-0.397072	0.133619	0.933676	0.613012	0.133544	0.444394	0.309595	-1.04978	1.07712	0.021033	-1.16461	-1.89842	1.66977	0.453024	0.744081	-1.04178	0.0110865	0.37526	-0.839882	-0.132308	-0.779032	-0.961077	-0.893741	-0.202759	0.246138	-0.588653	-0.72782	-1.326	0.708775	0.331234	2.74859	0.657756	-2.03369	3.24523	0.116779	-0.380493	0.356823	1.03545	-0.812804	-0.762317	-0.423829	-0.157512	-1.94977	-1.11763	-0.864819	-0.778214	0.19021	-0.593052	-1.31753	-0.0686858	0.981966	-0.425	-1.03887	-0.86214	-0.177812	0.841488	-0.931657	0.79637	0.617496	-1.16798	-0.779059	-0.170507	1.09746	-0.608916	0.240605	0.447117	0.891839	0.0183852	-0.681122	-0.0364778	-1.03996	-0.563461	-0.542104	0.697381	1.3854	0.703022	0.722921	-0.663542	-1.1238	0.525139	0.535307	0.368156	0.389553	-0.125885	0.431747	-0.576554	-0.394673	0.646082	-0.566909	-0.699334	1.18148	0.716413	-0.956974	-0.837802	-0.0266503	-0.121508	-0.536355	0.319973	-0.583007	0.556811	-0.455847	-0.436065	-0.650576	-0.685362	0.402056	1.21092	-0.891162	1.91853	0.214366	-1.67226	1.09109	1.31447	0.95048	-0.34735	-0.887733	-0.0855292	-0.552523	-0.408238	-0.571421	-0.714642	0.633484	-0.482235	1.27143	-0.663045	1.0708	1.54467	0.243561	-0.0551163	0.611189	-0.93	-1.0057	-0.708959	-0.800399	0.59697	-0.833232	0.112547	-0.729141	0.667412	-0.0386408	1.4339	6.920336e-01	-0.599943	-0.667945	1.43845	1.82068	-0.407632	0.409153	-0.397233	0.142732	-0.508756	1.15119	-0.942865	0.47297	0.498601	0.272711	-0.941225	-1.01287	-0.550937	-0.0997517	1.06585	-1.23099	-1.15721	-0.766651	0.395247	-0.636563	-0.528798	-1.04201	-0.320835	1.01706	1.4385	0.399063	0.509157	0.418555	-0.0762131	-0.613651	-0.736897	-0.717122	0.186696	-0.147208	0.388653	0.731618	1.88103	1.14884	0.0202429	-0.998604	-0.817	-0.0755502	0.460252	-0.514934	0.998034	0.493664	0.199544	1.35288	-0.00707388	1.26148	-0.098452	-0.946253	-0.646723	-0.78797	-0.416302	2.09428	0.0143421	1.25395	0.0732358	-0.134716	-1.01829	-1.4563	-0.180878	0.574277	0.48131	-0.47799	0.263277	-0.0573661	0.85607	0.880005	-0.812441	0.84743	0.274243	-0.477809	0.291586	0.803596	0.954339	-0.647174	-0.144301	0.537347	0.285031	0.447894	-0.759811	0.632254	0.926858	-0.233602	-0.29631	-0.72678	-0.0830179	-0.939297	-0.791793	-0.400999	1.08942	-0.975036	-0.724147	-0.160628	1.44663	-0.165955	1.77286	1.496996e+00	-0.637344	-0.580538	0.338738	-1.07853	0.0900897	1.00906	0.589132	-1.32399	1.58892	0.954454	0.34604	-0.770122	-0.807665	-0.188584	0.272296	0.0905001	-0.593017	1.13554	-0.514136	-1.01814	-0.0652311	-0.957269	0.264543	1.00345	0.58918	0.29814	-0.326131	0.906253	-0.212076	0.323227	-1.18143	-0.185232	-0.894369	1.06653	0.0377253	-0.726968	0.888768	-1.74693	-0.205288	-0.367066	0.870433	1.43334	-0.370132	0.0460857	-0.268987	1.02177	0.301906	-0.675514	-0.703316	0.318974	-0.65617	-0.704759	0.203427	-0.955755	-0.0675424	-0.729671	-0.49846	0.97309	-0.723488	-1.08801	1.03425	-0.527283	0.867638	-1.77577	0.461749	0.0870493	0.309458	0.794993	0.79172	0.205064	-0.608396	-0.0228456	-0.695456	1.196948e+00	0.360304	0.47418	-0.659211	-0.0911618	-1.22073	-1.56075	-0.650756	0.84165	0.883424	-0.125071	-0.63622	-1.34235	0.53478	-0.266108	-0.611329	0.288381	-1.41159	1.63492	0.36041	0.476421	-0.346882	0.267087	1.04492	-0.597895	-0.519858	-0.249089	2.51154	1.31251	0.265461	0.298304	-0.960667	-0.736593	-0.282291	-1.14162	0.131126	0.162174	-0.00582444	-0.897514	0.633217	-0.632738	-1.53566	-0.574563	1.00135	0.56153	-1.0668	1.14004	-0.587875	-0.291673	0.130907	0.738268	0.340586	0.478555	1.45134	0.217439	-0.843456	-0.457361	0.571784	-0.6706	0.0701945	-0.0613337	-1.55224	0.00784752	4.700345e-01	-0.0655972	0.114863	-1.07331	0.288063	2.63576	-0.950971	1.79215	0.557272	-1.19	0.641555	-1.25698	0.0119956	0.502308	0.334878	0.70292	0.562006	-1.05451	-0.657068	0.362609	-0.634071	-0.594117	-0.314746	0.241509	2.03422	1.04642	-0.720834	-0.518232	0.66345	3.15768	-0.953288	-0.595049	-0.839524	1.11527	-0.479693	-0.439439	-0.0599587	-0.837214	-0.262412	-0.13595	1.33497	-0.116364	0.361282	0.339378	-1.21129	0.989831	-0.52261	0.899585	1.356	-0.0129814	-0.327593	-0.0118351	-0.814445	-1.21095	0.559122	-0.80082	0.390228	-0.731794	-0.815584	-0.685839	1.85257	0.835711	-0.877797	0.0472394	-0.607374	0.243382	1.23179	0.404067	-0.79422	-0.131162	-1.12207	-0.657866	0.124069	0.360116	0.347956	0.417912	0.956588	0.762625	1.54947	-1.11966	-0.639445	0.278982	0.0815318	-0.723862	0.745521	-0.876332	1.2781	-0.779983	-0.843107	-1.19301	0.140704	0.706813	-0.591675	-0.711654	-0.516215	0.577717	-1.69259	-0.105288	0.542567	1.02815	0.428962	1.41215	-0.544882	0.106981	0.402964	0.38216	-0.651024	-0.864468	-0.609534	-0.774059	0.250213	0.483206	-0.0376857	1.9327	-0.430062	-0.495229	-0.334271	-0.955806	0.699234	0.871995	-0.57442	2.07335	-1.14355	0.988633	0.134898	0.918144	-0.723655	-0.75317	0.377954	-0.868477	-0.10072	-0.61751	-0.0920591	0.95118	0.744862	0.312297	-1.89835	1.59856	-1.2363	0.532125	-0.600487	-0.68732	0.0836973	1.33004	-0.919087	-1.03914	0.167497	0.187667	0.022128	-0.619157	0.436931	0.437492	0.105683	1.16204	-0.314564	0.614013	0.0776677	-0.0602739	0.483486	0.690417	-0.823936	1.142	0.951897	0.262581	-0.50347	-0.659446	0.646253	-1.10055	0.375246	-0.0676223	0.765675	-0.55898	-0.545717	-1.00923	1.56405	-0.524404	0.413135	-0.899796	-0.804055	0.390151	0.923529	1.00093	0.420733	0.705579	5.101554e-02	-1.32282	1.36855	0.982426	0.882704	0.340063	0.484135	-0.581824	-1.11221	0.248504	0.230655	1.4956	-0.60573	-0.940855	0.558657	-0.0535435	0.221206	1.01199	0.759486	0.198899	1.18128	0.229117	-0.025288	-0.214918	0.282774	0.202984	0.985417	-0.743592	-1.18988	-0.474233	-0.128212	2.57444	-0.632044	0.755602	0.0284738	0.138943	-0.705614	-1.30217	-0.558753	-0.696801	0.315574	-0.0319054	-0.0109813	0.991306	-0.695275	0.103988	0.0762747	-0.804971	-0.462285	0.876851	-0.708379	0.120968	0.233456	0.504288	1.964275e+00	0.120811	0.159068	0.258231	-1.21406	-0.790801	-0.627252	-0.526467	-0.747288	0.555573	-0.798391	-0.776812	-0.639709	-0.172953	0.279541	1.02515	0.864684	0.765001	-1.06351	1.86032	0.645093	2.13866	0.65406	0.144695	3.118501e-01	-0.694683	1.28866	-0.576373	0.189358	-0.75662	-1.76121	-0.877894	1.23949	0.650145	0.596683	0.279192	-1.04239	0.892565	0.112298	0.803101	1.68141	1.20591	0.999587	0.255648	0.102183	-0.742074	1.27902	1.02295	0.674643	1.40444	-0.0454086	-0.127592	-0.654049	1.25886	-0.0483293	1.05866	-0.482703	-0.819387	1.91251	0.19544	-0.645069	1.72525	0.0988801	1.34026	-0.561168	1.50249	0.293347	0.446751	-0.634406	-0.503586	-0.635626	1.23198	0.728765	-0.759477	-0.36955	-0.781265	-0.372644	-0.634803	-0.200926	0.835749	-0.334996	-0.137172	-0.314782	-0.0763763	-0.562439	0.0609784	-0.298134	0.710791	-0.726453	-1.10454	-0.00837784	1.03562	-1.22593	0.0863649	0.961905	-0.272544	-0.748578	0.152225	1.80512	0.749035	0.925931	1.04728	1.40527	-1.03296	-0.0870168	0.0860709	0.678571	0.602277	-0.375528	-0.353994	3.141993e-01	0.496036	0.278292	-0.480574	-0.606929	-0.512353	-0.158008	-0.651373	1.8116	-1.22889	-0.179227	-0.329244	-0.119459	1.07277	-0.434906	0.564032	0.306625	0.957464	1.07122	0.318242	-0.573132	-0.212997	0.0642008	0.620958	1.72311	0.190485	1.27856	0.808258	-0.360497	-0.56643	0.330182	-1.00719	0.103643	0.955064	0.0669329	0.323945	-0.433476	0.667453	0.153006	0.175566	1.12584	0.0824891	2.06533	-0.649641	-0.800103	0.423718	-1.91749	0.457517	-0.391438	0.809129	0.430414	-0.699545	0.645475	1.59262	0.0402881	1.27042	0.0382755	0.182714	1.29183	-0.83875	-1.21795	-1.00581	2.21126	0.480007	1.3717	0.174782	-0.0618315	-0.706433	0.320077	0.158338	0.200776	1.05465	-1.64392	-0.681305	0.20647	-0.578213	0.734692	1.35776	0.774311	-0.0325342	0.00590271	-0.164704	-0.477113	0.881526	-0.894883	-1.34791	-0.205888	-0.19466	-0.0834777	-0.697334	-0.93841	-0.288451	-0.150286	0.388288	-0.284707	0.476349	0.662598	1.55131	0.98988	-0.146222	-0.0342328	-1.4053	0.868012	-0.747619	-1.44146	-0.654841	1.33582	0.221823	0.226348	2.06064	0.546182	0.324193	0.907446	-0.14612	-0.112512	1.47255	0.175903	-0.465732	-0.918763	0.779094	0.807337	-0.609196	-1.3824	-0.0735342	-0.638344	-0.767569	0.670507	0.734402	1.34398	0.539969	1.7821	-1.42178	-0.821142	-0.664622	-0.667245	-0.132385	0.000820544	1.02644	0.675042	0.316424	-1.08384	0.204046	-1.27511	-0.727894	0.537618	-0.611407	-0.607351	1.58256	0.772755	0.373221	-0.707196	0.700018	-0.605887	0.181868	1.13237	0.879311	0.460574	-0.356728	-0.215167	-0.208546	-0.703291	1.00365	0.320809	0.486023	-0.513219	-0.0461	1.35182	0.446212	-0.95624	-0.21278	0.177335	0.417073	0.752869	0.736448	-1.11884	-0.862469	0.194974	-0.702095	0.426648	-0.616723	0.141793	-1.02238	0.131049	-0.36532	1.23512	-0.778207	0.490131	0.264351	0.200569	2.18273	0.189735	1.06441	-0.245761	-0.261843	-0.483741	-0.574029	-1.11065	-0.471644	-0.941895	-0.901942	2.42005	-1.13611	-0.20814	0.825119	-0.662377	-1.91497	-1.46	0.596518	0.917774	-0.484984	1.91529	-1.34135	0.469559	-0.587005	0.40327	-1.21905	-0.32493	0.405587	-1.03601	0.901004	0.257963	0.206201	-0.972343	-1.61328	-1.06118	-0.579221	0.336477	0.181353	-0.032754	1.78401	0.727897	0.725383	1.05323	0.51884	0.183207	-0.460593	0.114789	0.150196	-0.691298	-0.460909	0.309472	-1.0977	0.401242	-0.0371902	-0.0843964	-0.481391	-0.0501222	1.16224	0.321684	6.924415e-01	-0.67328	-1.10588	0.377899	0.897685	-0.831758	0.552631	0.147171	0.898701	-0.388022	-0.980085	-0.663866	0.485399	0.347447	0.029246	0.371835	-0.841216	-0.259503	1.59713	-0.593635	0.84114	-0.551301	-0.130416	0.200354	-0.599642	0.907131	-0.694025	1.1566	0.415179	-0.912445	0.271514	0.497207	-0.525161	0.254925	0.695076	-0.114933	-0.555756	0.0543847	0.307468	0.380725	-0.653298	-0.893191	0.411948	0.619418	0.445564	0.4375	0.883221	0.212931	-0.572013	1.33469	-0.85469	-0.639681	0.811334	-0.726619	1.8105	-1.11685	-1.76087	-0.683787	-0.43007	0.560899	-0.669508	0.4221	1.44079	-0.818233	-0.114973	0.253101	-1.06133	0.937008	1.59319	-0.412534	0.371352	0.391945	0.0900106	0.0962509	-0.841515	1.02333	-0.262147	-0.393595	2.577641e-01	1.38458	0.374168	0.596089	-0.717972	-1.66859	-0.7233	-0.838201	1.32617	0.506132	0.881654	-0.0772147	0.609709	-0.775203	0.759554	-0.882781	-0.0941504	0.116419	-2.16479	-0.533475	1.01059	-0.7683	0.260369	0.776093	-0.777984	-0.657211	-0.604585	-0.194142	0.543244	-0.58342	-0.385472	-0.41344	-0.211808	1.22735	1.25971	-0.860041	-0.452996	-0.879446	0.913627	-0.432564	-0.35109	6.578045e-03	-0.620983	0.36562	0.0763351	-0.696906	-0.390403	0.115207	0.123566	-0.558887	3.895533e-01	0.27186	0.717782	1.1604	-1.40375	-0.811407	-1.31221	-0.483751	-0.0841862	-0.94962	6.973236e-01	-0.220104	1.15688	-0.707352	0.65035	-0.622571	-0.664034	-0.307255	1.09795	-1.10488	0.190913	0.352114	0.675732	-0.73808	0.895702	-0.140342	0.826069	1.03128	0.0680129	0.84848	1.04986	0.241947	0.647294	0.73036	-0.413743	-0.120974	0.745895	-0.975348	0.691436	0.903998	-0.736469	-0.914728	0.167748	0.89951	0.670224	0.0408817	0.834853	-0.638004	0.051644	0.282492	-0.762899	-0.778567	-0.897141	0.126024	-0.802231	0.987104	1.01925	0.0227601	-1.28987	-0.61103	0.946829	-1.43094	0.730357	0.377815	-0.829236	-0.591296	1.79981	-0.7509	-0.956744	1.31433	-0.620101	-0.951398	-1.06176	-0.260704	0.234626	1.55025	-0.506336	0.0570702	-0.425757	-0.674988	-0.127777	-0.308777	0.708028	-0.745494	1.28547	1.89344	0.0269163	-0.602266	-0.567514	-0.517097	0.694179	0.333905	-0.81237	1.22869	0.582095	0.028238	0.607372	-0.482015	-0.911921	0.474564	0.651948	-0.419672	0.0706419	-0.629023	-0.251651	0.733093	0.834292	-0.162114	-0.837552	0.946056	0.318982	-0.757655	0.289556	0.949523	0.606305	-0.586315	0.744795	0.0602042	-0.762962	-0.234887	1.30461	0.242699	-0.906521	-0.418825	-1.13595	-0.402367	0.576869	0.237163	-1.28245	0.332959	-0.906945	-1.17684	-1.75341	-1.34321	0.143475	0.462801	1.18945	0.140144	1.10942	0.112138	-1.14342	0.832397	1.3948	0.861641	0.390706	0.197485	-1.17071	-0.937813	-0.372201	0.159295	0.457176	-0.653083	-0.914461	0.688302	0.264217	-0.169042	0.173577	0.77903	0.795912	-0.73612	-1.10498	-0.222557	0.393333	1.27985	0.362778	0.119736	-0.17827	0.273962	0.416741	0.612776	0.159409	-0.0667606	0.662297	-0.00357707	0.269359	0.61765	-0.318955	0.336769	0.0849503	1.15097	0.459538	0.54298	0.947503	0.196063	0.459403	-0.601303	-0.732083	-1.63616	-1.02368	-0.709152	-0.970746	-0.555824	-0.968066	1.05538	-0.0323587	1.1481	0.649304	0.449825	0.129614	-0.657541	-1.11327	0.607533	-0.574501	-0.571582	0.496394	0.193765	-1.21078	-0.56546	-0.450725	-1.20765	0.411899	-0.314717	-1.70181	-0.572021	-0.772327	0.290288	1.38198	0.354645	0.418207	-0.449581	-0.595154	-1.30354	-0.207914	1.20688	-0.600056	-0.592244	4.375334e-02	0.168566	-0.626048	-0.847044	-0.114841	0.403707	-0.512522	-0.583732	1.38477	0.711983	0.30453	-0.509799	0.974883	0.952103	-0.539729	0.732449	1.0379	-1.10449	0.562702	0.481464	-0.336566	0.167099	-0.831545	-0.0136618	0.234828	-0.0244809	1.86841	0.229836	1.40609	1.27722	1.37886	-0.664472	0.227761	-0.567268	-0.540914	1.05842	1.5869	-0.866716	-0.598762	0.81211	-0.736981	0.433929	0.322234	-0.418501	1.753366e+00	1.81973	0.672279	-0.412327	3.674792e-01	-0.915904	0.0209446	0.193033	-0.268625	-0.949173	-1.10437	-0.770143	-0.106251	1.25081	-0.990354	1.01549	-0.42831	-1.63439	0.182134	-0.606693	-1.48016	1.17887	0.293511	0.0815282	-1.02029	-0.676336	1.24804	1.302	0.629555	-1.74854	-0.738979	-0.997378	-0.525934	2.74566	0.151093	0.18924	-0.0887004	1.42307	-0.868128	1.33301	-0.547657	0.452401	0.0806579	-0.872567	0.170086	-0.728076	0.772941	-0.600938	0.858504	0.251591	0.779836	-0.329115	-0.82997	-0.887478	-0.553971	-0.338063	0.146837	0.07187	0.302351	0.797879	0.511547	1.31497	-0.119166	-0.545999	1.62535	0.25022	0.541174	0.064712	-0.574576	-0.232835	-0.326534	1.3428	0.932094	-0.944141	-0.617075	0.859091	0.42958	0.95454	-0.163552	-0.243818	0.343726	0.295439	0.789737	-1.27305	0.907414	0.655387	0.949451	0.937192	-0.65441	-0.828334	0.281798	0.445382	-0.0408396	0.290933	-0.465938	-0.526867	-0.0892852	-0.76695	-1.02229	-0.962747	-1.47693	0.339253	-0.888527	0.87508	-1.39708	0.536529	0.474823	0.159726	-0.703853	-0.953358	-1.12522	0.77581	0.142329	-0.408596	1.13355	0.284044	0.00840128	0.078331	-0.926038	0.690308	-0.153953	0.727264	-1.02993	0.264842	-0.342228	-0.707103	0.635187	0.268113	0.307861	2.74648	-0.556245	0.619909	0.604718	0.149776	-0.698932	0.613047	-0.435287	0.931197	0.163558	-0.564048	-0.396843	-1.17924	-1.18405	0.165617	-0.738801	0.920811	-0.384091	-0.692616	1.20735	0.54582	2.2079	-0.827421	0.705864	-0.423109	-1.02443	0.764142	0.45787	1.41294	0.133179	-0.617845	0.715824	0.175536	0.209233	0.528891	-0.409535	-0.498921	-0.432069	0.579789	0.743354	1.40249	0.326519	-0.154	-0.587713	1.45031	1.01502	1.03705	-0.560749	-1.29257	0.679009	0.163529	-0.862393	0.269249	-0.538835	0.102639	1.03146	-0.76905	-0.643455	-0.154534	0.013652	0.311786	0.466014	-0.650179	1.00403	-0.299518	-0.823957	-0.188054	8.547061e-01	2.22157	0.443461	-0.0168346	0.622517	-0.383043	-1.20407	1.63408	1.24863	1.15593	1.33549	0.0620871	1.27238	1.38168	-1.49145	-0.295461	0.210659	1.76647	0.398892	-0.738015	0.330218	0.436447	-1.00972	0.519774	-0.539809	-0.135869	0.995518	-0.779198	-0.385679	-0.436336	-0.0285124	-0.0214672	0.14522	-0.990689	0.401196	0.326315	1.08166	1.0439	-0.83073	0.53367	-0.714451	-0.92868	0.455392	-0.145814	-0.952053	-0.603101	-0.355918	-0.185474	0.719063	-0.943205	-0.891221	-0.134449	-1.12954	0.316244	-0.348719	0.804788	1.24945	-0.624676	0.655145	-1.01225	0.960301	-1.67488	2.28273	-0.381806	0.0469237	-0.0640502	-0.45082	0.397072	2.02895	1.43457	2.15552	-0.47599	-0.361263	-0.587307	-0.177375	0.908106	0.748416	1.30089	1.32042	-0.745605	-0.729011	0.446754	-0.682827	1.14512	-0.824377	1.04625	0.249288	-0.629192	-0.686726	0.364913	-0.139174	-1.75908	-0.887109	0.271994	-0.635408	0.052718	-0.578436	1.67162	-1.26907	0.549095	0.11081	0.377582	1.20281	0.505348	-0.0599578	-0.542192	0.025893	3.499691e-01	-0.767947	0.814967	-0.680863	0.446648	1.19817	-0.969387	-0.798565	0.350087	-0.494983	-0.612071	-0.134648	-0.691024	0.0836887	-0.0643076	-0.699158	-1.20704	-0.851241	0.592063	0.091133	0.620907	0.666228	-0.618506	0.341794	0.0891093	-1.33001	0.197977	-0.0210185	-0.777653	-0.985573	-0.865729	-0.834432	0.299453	0.546816	-0.882875	-0.469088	-0.141209	0.508036	-0.25903	-0.521741	-0.708293	-0.934293	-0.6572	-0.801222	2.65818	-0.538034	-0.711268	1.55982	-0.185911	0.894686	-0.0179795	1.05978	-0.768869	0.321497	0.977658	0.215912	8.765952e-01	-0.920184	-0.43225	0.309822	-0.629461	0.480285	-1.69235	0.667297	-0.656874	-0.458495	1.14547	-0.808354	-0.669003	1.1175	-0.758515	-0.0525395	-0.252307	0.981641	-1.15154	0.952615	-1.15097	-0.651886	-0.636131	-0.118636	-0.66985	1.18869	-0.229696	-0.287262	0.811661	-0.749321	-0.160832	-0.0635091	-0.82071	-0.363907	-0.76248	1.07874	-1.02279	-0.532598	-0.226741	-0.573494	-0.560413	-0.286934	0.481099	-0.931305	0.583965	-1.2297	-0.711718	-0.0468332	-0.192928	-0.260497	-1.1974	-0.442941	0.862963	1.31453	-0.739646	-0.0199806	-0.0733126	-0.072688	-0.443539	0.575653	-1.29847	-0.709962	-1.13718	0.912207	2.16097	0.640043	-1.0307	-0.0874426	-0.610612	-0.940959	-0.800981	1.19745	-0.826949	-0.493828	-0.471389	0.483574	0.0469937	-0.856149	-0.939703	-0.0537836	-0.643413	-0.825261	0.713098	0.217335	-0.519073	0.590274	1.2596	0.965825	-0.73373	-0.563418	-0.599904	-0.743053	0.375828	0.99174	0.769049	-0.584846	0.469942	-0.815095	2.19853	0.243556	-0.549342	2.157533e-01	0.938396	0.440267	-0.462615	0.761558	-0.525677	1.69475	-0.285777	1.35788	1.39106	0.302839	-0.215483	-1.03212	-0.454072	0.432103	0.0909964	-0.604427	-1.50199	0.507354	-1.03567	-0.761678	0.501905	0.248364	-1.46522	-1.30528	0.822524	-0.829595	-0.137074	1.0405	-0.790645	1.29741	-0.780647	0.676964	-1.34936	0.506189	-0.873713	-0.939645	0.277339	0.707297	1.47201	-0.990724	-0.249562	1.16457	-0.676953	-0.43273	1.29491	-0.853166	0.739	0.418748	-0.487403	-0.153424	0.446092	0.356679	1.04487	-1.123	0.573244	0.281282	-0.783486	-1.20097	-0.538318	-0.973717	0.775594	-1.6329	-0.393369	-0.975183	-0.693581	-0.130922	0.185893	-0.448762	0.118548	-1.06859	-0.760326	1.22794	1.59819	0.304477	-0.650242	-0.64442	0.520929	-0.00289604	0.278899	-0.62001	-0.732435	0.0134311	-0.00566661	0.137709	-0.441324	1.12956	-0.900174	0.171744	0.429896	0.730391	0.701808	0.718399	-0.205505	-0.401067	-0.16883	0.957843	0.446604	0.728318	0.404925	-0.443718	0.727459	-1.01175	-0.574986	-0.401414	0.095622	0.85113	-0.693955	-1.3327	0.557509	-0.74973	1.14317	-0.991905	2.40304	1.68962	0.0838628	-1.14538	-0.993508	1.07714	1.07748	-0.540149	-1.06334	0.508225	-0.911259	0.117146	-1.02996	1.18046	0.0728015	-0.655671	2.31009	1.08471	0.937633	-1.52013	-0.569353	-1.33386	1.793504e-01	-1.01251	-0.432685	-0.998639	-0.570533	-0.8446	-1.47	-1.07879	0.274989	0.280822	0.301025	-0.40916	1.1312	0.321794	-0.795067	0.741698	-0.945538	0.586805	0.703665	0.8985	1.4664	-0.555536	-1.09697	0.535062	-0.845868	-0.663907	0.68878	-0.703283	-0.667667	0.132219	0.0629445	-0.666493	0.535234	-0.941623	1.9599	-0.340674	-0.810669	0.5218	-0.721222	0.73154	-0.564704	0.0355867	-1.3725	0.963407	0.0279526	-0.744042	-0.192801	-0.665219	-1.35513	3.084050e-01	-1.21358	0.605715	-0.00595974	0.733434	-1.01532	-0.855167	0.0196564	0.0954348	-0.618693	-0.920302	0.50313	0.137028	-0.56167	-1.54	0.72795	1.20839	-0.0317537	0.280467	-0.419375	-1.1582	0.555234	1.28505	0.239053	0.45168	1.21596	0.105418	-0.722022	0.419863	-0.690705	0.646051	0.0201628	0.075384	0.391289	-0.420029	0.917395	-0.0905385	-1.87117	-0.399217	-0.161481	-0.548654	5.606550e-01	-0.832795	-0.838797	-0.83319	-0.371171	-0.621434	0.207789	-0.785624	0.201744	-0.47706	0.147465	0.593072	-0.897531	0.844526	-1.87747	0.782608	-0.919825	-0.606603	-1.53064	-0.679913	1.29806	0.926006	0.676726	0.865011	1.59345	0.0182374	1.26259	0.055577	0.106399	-0.981402	-1.53956	0.488249	-0.987457	-0.107635	3.570142e-01	-0.348086	-0.541668	0.216712	1.23329	-0.542748	-0.754444	0.388947	-0.566633	-0.570314	-0.565208	4.523626e-01	0.531544	0.687338	-0.83072	1.17699	0.428425	-0.128	-0.84492	-0.535972	-1.25661	-0.999344	-0.681687	1.02256	-0.0987166	-0.549049	0.753381	0.775512	1.91438	1.98451	-0.198143	-0.122894	-0.363482	0.326258	0.774255	-0.731	-0.947925	1.79597	0.790602	-0.306133	-0.997483	-0.397789	0.639663	0.173741	0.974792	-0.410736	0.738378	-0.761102	-1.13456	0.288226	0.194258	0.85679	0.675858	-0.661555	0.20539	-0.940392	0.0567542	1.44699	-0.477199	-0.899859	0.13274	-0.988583	-0.658017	-0.532233	-0.46508	-0.848933	0.967509	-0.636124	-0.645424	-0.582341	-0.569995	-1.32046	-0.175782	-0.841749	-0.568956	0.544271	-0.362187	1.372	0.424387	0.835295	0.345741	-0.0696275	-0.511811	-0.0167909	0.208377	-0.540616	-0.0407052	0.189009	-0.569631	0.426556	0.50032	0.278146	1.77517	-0.64593	-0.193521	-0.495913	0.179728	0.953155	-0.871855	-0.839409	0.485113	-1.35703	-0.39252	-0.755675	0.868001	0.436014	0.28465	-0.747604	0.00659614	-0.458854	0.266725	2.57959	-0.788081	0.358747	-0.623979	0.652523	0.269489	1.41271	1.15948	-0.850538	0.520748	-0.604839	0.568613	-0.659915	0.420598	0.847136	-0.82759	-0.108566	0.310506	0.915886	-0.467622	-0.431833	0.554289	2.53505	0.17909	0.546691	-0.69575	0.327847	-0.59138	0.836302	-0.480088	1.07825	-0.0431245	0.355871	-0.572939	-0.656581	0.397687	-1.10948	-0.419629	0.803707	-0.454178	-0.707418	0.762378	-0.893853	0.59863	0.495743	-0.392498	4.14188	1.27303	-0.946165	1.31525	-0.64342	0.876196	0.353097	0.341385	1.13784	-1.05456	0.412997	0.598206	-0.166129	-1.01143	0.85215	0.738919	-0.874801	-0.437838	1.4398	0.48587	0.839499	-0.827069	-0.213089	-0.536415	0.97395	0.632825	-1.32989	-0.402128	0.738194	-0.638243	0.121064	0.0710496	-0.252595	-0.61315	0.052827	0.0774964	-0.900377	-0.816024	0.615189	-0.703508	-1.04422	-0.0550389	0.91206	0.189175	0.865333	-0.736909	-1.07218	-0.108604	0.20173	-1.13934	-1.0837	-0.504956	1.25516	-0.793437	0.336653	2.18163	-0.79679	-0.623021	0.0110109	-0.940767	-1.06165	0.766078	-0.885678	-1.09837	0.409044	0.410745	0.974989	0.256815	1.04619	0.00612112	1.19581	-0.536515	-0.312319	-1.39283	-0.841032	0.0932645	1.51228	0.681675	0.357666	-0.19597	-0.955055	-0.794852	1.22824	-0.620168	-0.840678	-0.633662	-0.827555	-0.584004	0.633938	5.190469e-01	-0.920923	-0.842025	-0.636986	1.13707	-0.711731	-0.427692	0.594108	-0.36299	0.432519	1.46476	-0.556712	-0.704158	0.439564	0.266144	0.795607	0.124391	-0.0154411	0.725371	-0.691317	-1.06808	0.379079	-0.43866	-0.0227802	-1.29498	-0.600206	-0.625874	-0.428451	-0.351915	-1.88729	0.89202	-0.797182	-0.586504	0.995662	0.865946	-0.63633	-1.24016	0.600949	0.236817	0.994002	1.10989	-0.00241086	-0.963671	-0.85482	1.02992	-0.49692	1.49162	0.357702	0.359765	1.06235	0.933543	-0.0785362	0.743114	0.0964017	-0.638133	1.0253	-1.03557	0.320989	-0.137223	0.377202	0.860127	-0.515028	-1.35559	0.759612	-0.632028	0.116154	2.04141	0.806995	1.67181	-0.718999	0.0895723	0.246638	0.158554	-1.56926	-0.742681	0.954825	-1.22786	0.419077	1.27296	-0.914382	-0.538156	1.67937	-1.04883	-0.953461	0.85316	0.658891	-1.05869	-0.626398	0.539953	-0.594168	-0.528952	0.487591	1.55668	-0.531133	-0.964919	-0.72401	0.844929	-0.67051	0.256855	-0.317417	-0.713676	0.952677	-0.397438	-0.41402	0.721631	1.01294	-0.895387	-0.648719	0.853538	0.958433	-0.543656	0.316092	-1.19674	1.25547	0.318413	-0.514571	-1.01305	-0.783184	-0.324703	0.80518	-1.05288	-0.932593	-0.603049	0.199214	1.01475	0.972713	0.656938	-0.450097	0.0554353	-0.572866	0.264715	-0.436636	0.0939515	1.50295	0.041911	-0.583584	-0.255872	0.385382	-1.1322	0.152927	0.242914	2.04414	1.54907	0.611681	1.12132	-0.759258	-0.199317	-0.812713	0.187131	-0.541176	0.389031	0.31305	0.563895	0.249533	-0.317351	-0.932277	1.12931	-0.184076	-0.670085	0.045503	0.173462	0.254858	-0.677304	0.448135	-0.179512	0.181146	-0.561272	-0.985852	-0.519593	0.173107	2.12315	-0.742229	-0.625184	-0.376678	0.108923	-0.588537	-0.925156	0.58329	-0.00666901	0.115049	1.00099	0.741867	-0.0158085	1.9534	-0.526248	-1.06884	0.237522	0.183857	1.23387	1.02622	0.355169	-0.531668	1.11007	0.169502	-1.00764	0.857734	-0.0235397	-0.815942	1.58481	0.439348	-0.0862506	-0.0559779	0.280386	0.601868	0.662532	0.584075	-0.355264	0.760684	1.26475	1.23231	0.356854	-0.867065	-1.06872	-0.33768	0.521749	0.226136	-0.22414	-0.97054	0.358663	0.232409	0.973067	-0.647681	0.198435	-0.621936	-0.3327	-0.287927	0.286483	0.323838	-0.567817	-0.36866	0.239994	-0.488105	0.884154	1.0611	0.88634	-0.509283	-0.946018	1.04344	0.350195	-0.766825	-0.467144	-0.728575	-1.17054	-0.581439	-0.704925	-0.796521	0.107269	-0.394442	1.02708	-0.793135	-1.17255	0.0435617	-1.13609	0.263326	0.0901051	0.203371	-0.663004	1.30303	0.208689	1.70709	0.308795	-0.686716	-0.383894	-0.777863	0.838684	-0.502187	0.568436	0.761778	0.435007	-0.588214	0.0591884	1.51223	-0.861589	0.571184	-0.768448	0.477859	1.54708	-0.591224	-0.186026	-0.400721	1.20667	-0.62027	-0.727035	0.173353	-0.158345	0.686168	1.35552	1.86217	0.412507	-0.717785	-0.306091	1.95467	-0.624725	-0.313608	-0.773774	-0.612846	0.608096	0.817372	0.993929	-1.14854	1.70633	0.950198	0.537089	-0.439505	-0.606271	0.610997	0.0747085	-1.04855	-0.982776	-0.101925	1.15383	0.861926	-0.00174615	-0.513111	-0.137401	0.716706	0.303096	1.25031	-1.46154	-0.606943	-0.592074	0.667518	0.514105	-1.20994	-0.607019	-0.785789	-0.411057	-0.159272	-0.638823	-1.0563	0.110624	-0.484832	0.0846214	0.0572663	0.62952	-0.87974	-0.764782	0.591185	-0.354978	0.400799	0.998089	-0.715168	0.885993	-1.1843	0.108795	-0.107119	0.543665	-1.24384	-0.714396	-1.16839	-0.430222	-1.95234	-1.01366	-0.651381	-0.974929	0.741792	1.00943	-0.647104	-0.784575	-0.691182	0.103067	-0.533955	0.473614	1.2899	-0.28059	-0.137687	-1.28565	-0.493004	0.815652	0.124252	1.22234	0.98076	-0.384649	-0.452265	-0.235483	0.281337	-0.773009	0.534689	-0.342465	1.30909	0.265848	0.975566	-0.846698	-0.0234721	-1.1696	-0.800218	-0.977961	-0.895825	1.67389	1.04892	0.633097	-0.9416	-0.751391	1.18706	0.0633236	-1.11727	0.154498	-0.734208	0.49941	-0.489553	-0.0217043	-0.761072	0.179482	-0.49021	0.761402	-0.852458	1.05238	-1.29262	-0.54776	0.599398	-0.414983	-0.863262	0.294126	-0.703159	-0.647684	-0.447991	-0.241718	-1.18484	-0.513643	0.988766	-0.814451	-0.640217	0.363613	5.341384e-01	-0.899429	1.44136	0.884426	-0.763904	-0.693176	1.09895	1.0865	0.227974	-1.55199	1.37617	0.264327	-1.19557	0.425002	-0.171944	0.35991	-0.634977	0.256736	-0.38726	-0.541305	-1.3932	-0.0318644	-0.765709	0.441571	-0.492652	0.0220302	0.413101	-0.92693	0.401282	-0.217105	-0.421732	1.17586	0.737718	-0.183553	-0.0790621	-0.636984	0.927744	-0.390795	1.39044	-0.681228	-1.82049	0.650383	0.355269	0.104452	0.961154	0.0274207	-0.865076	-0.803244	-0.912013	-0.646034	1.29345	-0.993096	-0.5228	-0.819107	-0.710187	2.31615	-0.0327029	0.925102	-0.754565	0.725015	0.000993168	1.49474	0.270524	-0.794073	0.250525	-0.669422	1.19323	-1.41592	-0.613998	-0.718448	0.46298	-0.160008	-0.564483	-0.950368	0.274572	0.786103	1.08406	0.536349	-0.884872	0.231312	0.41423	-0.637587	0.279723	1.66359	-0.278209	0.220635	0.236905	-0.413693	0.55394	2.91662	-0.734235	-0.202822	0.415913	-0.196477	-0.00191573	-0.0775982	0.689345	1.44656	0.554262	-0.0503438	-0.949936	-0.565394	0.640404	-0.851694	0.132042	0.409505	-0.759772	-0.0813694	0.414088	0.272901	-0.970495	0.291013	2.46446	0.28395	-0.389138	-0.563	0.0497902	1.57387	1.87339	1.61898	-1.42655	-0.861586	0.703107	-1.12312	-0.0162862	0.809601	-1.18752	-0.225733	1.60836	0.461138	0.155077	-0.324089	0.702664	-1.05246	-0.917425	-0.610138	0.245837	0.358795	0.104195	-0.745788	-0.0532754	-1.42661	1.30936	0.650715	0.852016	-0.53904	0.956632	-0.853359	0.391415	-0.356476	-0.491594	-0.677515	-1.2072	-0.268945	-0.674611	-0.646711	0.260769	-0.0712	-0.253687	-0.372725	-0.652537	1.54952	-0.393181	-0.866923	0.948996	-0.230501	0.688359	-0.761221	-0.288135	0.216659	-0.55944	0.783822	2.28247	-0.778103	-0.884897	-0.700061	-1.15769	-1.08988	-0.66847	1.87566	-0.631509	-0.827432	0.691205	0.00504264	-0.202131	1.7812	-0.167697	1.59879	-0.840654	1.50086	-0.579633	2.11065	-1.06185	0.109322	-0.562836	1.4337	0.35085	-0.368082	1.41817	0.0345966	0.40548	-0.641542	0.0864835	-0.631143	0.0712758	0.047117	-0.522816	0.391216	-0.191699	1.01444	-0.940705	-0.830862	0.28768	-0.975441	-0.66783	-0.813191	0.442731	3.727211e-01	-0.715421	3.32199	-0.660469	1.40449	0.308843	0.63075	-0.908314	0.647563	0.612689	1.181951e-01	-1.20334	0.649081	1.09581	-0.0194576	2.20517	1.11983	-0.672708	-0.67611	-0.878712	0.400414	0.38661	-1.0566	-1.0072	1.35446	0.341106	0.295835	-0.858088	-0.991815	0.020698	0.349321	-0.699219	-0.848742	-0.746193	0.525588	-0.461515	0.292768	-0.730311	-0.600024	0.617611	-0.910715	-0.634687	0.593576	0.491219	0.120762	1.48087	0.817694	-0.966154	1.89062	-0.741579	-0.173463	1.10535	0.0130442	0.465606	-0.763331	-1.15543	-0.139458	-0.431304	-0.786317	0.798931	-0.491496	-0.745613	0.57361	-1.09642	0.267925	0.0604193	0.772222	1.65725	0.109426	0.644256	0.794619	0.729378	1.14862	0.252026	0.237956	0.13177	-0.508864	-0.756854	1.03351	-1.00541	-1.10043	-0.825301	0.655418	-1.18869	0.96732	0.243667	0.255439	1.795227e-01	0.342782	-0.619942	-0.467513	1.95099	-0.616536	-0.480448	0.391807	0.395925	0.598952	0.347896	-0.37449	-1.97	0.522944	-1.63784	-0.774799	0.421359	-0.509913	0.572543	-0.482361	-1.05782	-0.646034	0.28452	0.794515	1.10655	-1.74456	0.428154	-0.0719143	-0.640615	5.070853e-01	0.623216	-0.586505	1.533888e-01	2.62404	1.0688	0.925941	0.250436	0.284217	0.883423	0.579297	1.08096	0.0958934	-1.18518	0.140976	-0.112397	-0.524481	1.51589	0.805707	-1.18515	0.426927	2.351964e-01	0.458033	0.454258	-0.308941	-1.05776	0.915995	-1.43317	-0.766605	0.991976	1.23521	0.30754	-0.361877	1.4413	7.177348e-01	-0.493475	0.0817635	-0.964017	-0.0551553	0.0742933	1.45247	-0.203487	-0.848906	1.12562	1.19842	-0.728631	0.544249	1.63106	-0.602391	-0.692538	-0.0842531	0.374436	0.284602	1.97063	-0.759468	0.58639	-0.51085	0.398843	-0.843948	-1.20832	1.1625	0.332921	-0.0823164	-0.680675	0.508706	-0.618002	1.02498	-1.07431	-0.666345	2.05239	-0.720474	0.0930436	1.23795	0.852264	-0.729799	-1.10669	-0.533047	0.637708	-0.384476	0.282536	-0.778406	-0.0103513	0.373378	1.24084	0.478525	-0.611097	-0.541338	-0.6329	0.771353	0.361306	1.6107	1.959128e-01	0.648031	-0.627974	-0.680083	-0.463114	0.909347	1.58505	2.37335	-0.00948911	-0.19808	0.286089	-0.544734	-0.629323	0.64308	0.11536	-1.1638	0.387999	-0.319827	-0.796478	1.00541	1.62404	-0.867647	-0.774878	1.04303	-0.600249	1.4928	-0.34289	-0.51787	0.400649	1.23731	1.17301	-0.495982	0.999209	0.375796	-0.130668	0.259526	1.27375	-0.41753	0.122377	-0.953038	-0.849748	1.01334	2.408815e-01	1.4759	0.625127	-0.719253	0.0566733	-0.614742	0.172099	0.91725	-0.206626	-0.623633	-1.11747	-0.559788	0.598408	0.413762	-0.972425	-0.733787	0.620775	-0.623216	-0.0218934	0.446362	-0.650078	0.791531	-0.250603	0.411247	-0.636827	1.31225	-1.34049	0.0158507	-0.411052	-1.21938	1.1159	-0.778982	0.694327	-0.663903	0.133507	0.945496	-0.133856	0.744245	-0.628477	1.04479	-0.546387	-0.173763	-0.599946	0.549543	-0.591269	-0.773775	1.57824	-0.245816
7_156_AF	Flower	7_156	Myrox	A	-0.178221	-1.82966	-1.05077	1.84165	-2.51258	1.24838	1.34924	-1.91865	2.17174	-0.277977	-0.30794	1.48998	-1.63396	0.104078	0.8717	1.65035	1.03871	0.482907	0.931511	-0.42566	1.13425	-0.0318939	0.934028	-1.12021	0.548762	-1.2451	2.24223	-0.988645	1.98134	1.86996	-0.602089	1.53349	1.90315	-0.804919	-1.57121	0.658047	-0.410725	-1.46398	-1.83414	0.636305	0.442244	0.0106773	2.39972	-1.81655	-0.465488	-0.196167	-1.37851	0.247349	0.503802	1.69144	0.0241029	-1.55962	-1.00049	-0.379621	1.90649	1.02526	-0.801865	1.49746	-2.25698	-0.957998	-1.76044	-0.577602	0.785714	-1.30196	1.11941	1.19761	0.929202	1.97319	2.56734	0.250664	-0.707607	-1.09345	-0.68694	-0.982828	-0.837685	2.43972	0.883697	1.87304	-0.725914	-0.555811	-0.865379	-0.833168	0.457795	-2.09347	2.22583	-1.13691	-0.053872	0.122215	0.813918	0.924202	0.413951	-0.0124122	-1.79165	2.43827	-1.45708	-0.959746	-0.657986	1.4344	0.881579	0.620884	-1.37609	-0.68853	-2.26012	0.208432	0.948961	0.850386	-0.518414	0.620019	1.29854	1.23345	-0.680234	-1.01038	-0.0403024	-0.75153	0.3904	-0.475205	-0.594904	-0.289134	-0.723465	-1.25824	1.07305	1.81912	-0.886127	-1.44002	0.513467	-1.45594	-0.593617	-0.197319	-0.413836	-0.395277	0.507058	-0.44043	-1.85991	2.63559	1.33771	1.12749	-1.06066	0.160639	-0.0172233	1.73011	-1.3619	-1.21691	0.999798	-0.754727	-0.12151	-2.6413	2.05763	-0.569865	-1.01667	-0.498493	-1.24874	-1.50787	-0.577652	-0.581071	0.0350084	1.02714	-0.223363	0.495958	0.816135	1.34038	0.357512	0.64271	0.818777	-1.09357	1.21528	-2.26685	-0.390895	-0.63833	0.52577	-0.832645	-0.435693	1.62517	-0.515336	-0.490581	0.506097	-1.19009	-1.30994	-0.670195	-0.505746	-1.0637	0.320598	1.63472	-0.716264	0.57565	-1.11189	-0.69424	-0.352373	-1.33442	1.61964	-0.536506	-0.680297	1.22657	-0.370612	1.44923	1.07384	0.59745	-0.342933	-0.371772	-0.723404	-0.792268	1.49231	-1.28615	0.406131	-2.6013	-0.742968	-0.109528	1.25258	-1.26422	-0.061302	-0.377146	-0.802662	0.137839	0.698671	-1.12225	0.746834	-0.65073	1.42864	-1.04414	0.33577	-0.162743	-1.24385	-0.971223	1.33229	-1.81747	1.39108	0.104572	1.19338	-0.337194	1.29588	-1.20153	-1.35452	-0.632504	1.70346	0.949629	0.628073	-0.258606	1.44591	1.22642	-0.961667	-0.279211	0.680875	-0.12069	2.19196	0.425114	-1.24037	1.79218	0.709981	0.112083	-0.50084	0.500001	-0.250782	-0.875846	0.81527	-0.726671	-2.11545	-0.429097	-0.251181	-0.376411	2.04595	-0.706369	-1.17955	0.0918986	-0.429479	0.133892	3.38283	-0.556807	0.0901698	-0.831453	0.740958	0.645067	-0.363654	1.5923	-0.23216	-0.358286	-0.988926	-0.150805	-1.02756	1.27192	0.437158	-0.463922	-0.877488	1.45073	0.0651972	0.817409	2.3473	2.40693	-0.632121	-0.999779	-0.654717	-1.08163	-0.768158	1.44782	-0.524669	-1.92823	-0.727703	-1.32634	-0.457538	-0.806076	-0.737906	-1.00852	-0.647157	1.01328	1.19884	1.05345	0.0811152	-0.10398	-0.145691	-1.35673	0.763685	-0.576524	-0.709528	-0.892	-0.630274	0.26647	-0.446572	0.0317742	-0.876579	-1.46539	0.421558	-0.591058	-0.369114	-0.814437	0.22672	0.448456	-0.1821	-0.625035	1.73365	1.33547	7.108730e-01	-0.231687	-1.09596	0.727539	3.18659	-1.10328	0.988819	-0.201254	1.22356	-0.308183	-0.27086	-0.984292	-0.90881	0.0283856	-0.213294	0.49977	-1.29204	-1.17704	2.33441	1.25417	0.12893	0.585197	1.53979	-0.0522364	-0.338978	-0.788314	-0.0183855	-0.221808	-0.521139	-1.20805	-0.848289	-0.482661	-0.123111	1.68438	-0.122542	-0.887545	-0.190173	1.65268	0.476754	-0.23917	-1.1382	-0.165751	-1.3957	-0.976223	0.543284	-0.947917	1.26956	-0.666486	0.866873	-1.41734	0.195012	-0.958955	1.82271	1.39126	-1.38312	-0.623979	0.904384	0.00431002	-0.567237	0.52738	-0.143611	1.90531	-0.0361291	0.707767	1.58046	-0.605004	0.359378	-0.876426	-0.198827	-0.878851	-0.785171	-0.845955	0.302973	-0.645457	-0.298759	-0.75956	-0.639735	0.481212	0.0374454	-1.22941	-0.552475	-0.594466	-0.0327894	-0.287141	-0.851348	0.0493339	-0.837801	-0.567012	-0.544546	1.14671	-1.70915	-0.705826	-0.186041	0.296777	0.0365212	0.472903	-0.795852	0.363796	1.94354	0.795654	-1.36662	-0.0592804	0.0695937	2.2109	0.558334	0.0678815	0.131503	0.762328	-0.428276	-0.523121	0.317739	-0.56998	0.226795	0.930711	0.109425	-0.313063	0.00363408	0.795363	-0.999442	-0.391604	-1.15045	0.721923	2.34969	-1.63958	-1.25163	-0.303685	-0.90888	-0.515107	1.43798	-0.0559767	-1.53864	-0.093994	-0.577765	-0.489527	1.53205	-0.754018	-0.242154	0.835315	1.54183	-1.0503	-0.469543	1.28917	0.179435	-0.996248	-0.358945	-1.18592	-0.195	-1.43283	0.664107	0.411664	0.0881839	2.0482	0.424305	0.576026	1.64207	-0.189637	0.385602	-0.755166	-0.519655	-0.0370165	-0.167791	1.00745	0.697112	0.677773	1.88744	0.213924	2.26578	-1.32778	1.71751	-0.115036	0.891591	0.904245	0.585165	0.919163	-0.713245	0.999155	0.0452933	-0.281307	1.23272	0.33982	1.05719	-0.926231	0.640075	-0.761546	0.558642	-0.184508	0.675202	1.05421	0.408521	1.18074	-0.323718	0.0505967	-0.349867	0.414171	-0.454906	0.643887	-0.930749	-0.457712	-0.802623	0.540528	1.26823	0.988927	1.66383	-1.34381	0.242613	0.545489	-0.331719	0.812862	-0.116306	-0.17957	1.20702	-0.212326	-1.07541	-0.162852	-1.76923	-1.19635	-0.988257	-0.779698	-0.291441	-0.0298849	-0.648288	0.39431	-0.877823	1.05269	-0.726114	0.950876	0.313995	1.0227	-0.797392	-0.378604	-0.881407	0.875788	-0.237097	0.102293	-0.0187399	-1.45268	1.2191	-1.10867	2.82893	0.458369	-1.69178	0.0382828	0.017801	1.84491	-0.585167	-0.587082	-1.35874	-0.66202	-0.0168681	0.865484	-0.787918	0.388561	-1.14761	0.228752	-0.824027	-0.467771	-0.521532	0.914222	1.35795	-0.919626	0.32183	-0.665846	0.568231	-0.0421345	-1.01	1.14569	0.879961	-0.796024	-0.366269	0.107465	-0.648907	-0.841441	0.745385	-1.31074	-1.21383	-1.15249	-0.682757	-0.119471	-1.55304	-1.13615	-0.63764	0.338858	-1.05097	1.09172	-0.634956	-0.55183	-0.249005	0.137105	-1.14057	-1.24784	-1.59068	-0.981912	0.831279	0.605065	1.2935	-0.701916	0.41933	0.187236	-1.03208	-0.0968814	-0.547352	-0.509363	1.55094	-0.609992	0.695516	-1.76322	0.684836	-1.22021	-0.507095	-0.330972	0.550687	0.650799	-1.50817	1.61563	-0.717653	-0.0973978	0.689216	-0.349935	0.570957	-0.557732	-0.599875	0.0769812	-0.444307	0.695303	-0.523898	-1.21296	1.92824	-0.955397	-0.335933	1.57803	-0.561845	-0.208402	0.595395	-0.545064	0.167883	0.15344	-0.906797	1.37037	-0.00847148	0.443165	-0.219211	-0.990277	-0.964862	0.0728672	-0.858263	0.326985	-0.051	0.345793	-0.16736	-0.266331	1.52911	-0.580213	0.643905	-0.114178	1.12649	0.620575	-1.0301	-0.153664	-0.199971	-0.925589	-1.22581	0.228333	1.86017	1.18369	-1.15851	4.168786e-01	0.173245	-0.0767	-0.394218	-0.321487	1.19293	-0.505318	-0.613464	0.187359	-0.414001	0.349059	0.300157	0.207743	0.868815	-0.216184	0.39925	-0.878993	0.0423009	-0.186044	0.140318	0.0707012	-0.498642	0.676378	0.927214	0.422938	-0.637744	0.270585	0.905831	-0.224189	-0.724492	2.5505	0.169802	1.29176	-0.401732	-0.0244325	0.516883	-0.0298479	0.38799	0.464965	0.533199	-0.282154	-0.648836	0.0850418	1.53939	-1.00234	-0.262252	-1.5931	-0.984538	-1.48167	-0.350362	0.0753548	-0.46673	-0.701693	0.713847	0.234578	1.29498	-0.969354	0.228567	-0.473881	-0.796475	0.574314	0.51296	1.22246	-1.00278	-1.55099	-1.82217	-0.218246	-0.979029	-0.177828	-0.598518	0.281482	0.612805	-0.953173	-0.179744	-0.962497	3.166193e-01	1.66746	-0.164473	-0.261814	0.173851	-1.68722	0.862932	-0.641837	0.18123	-0.405422	1.135446e+00	-0.00796099	-0.629152	-0.726408	0.468356	-0.0778367	-0.0687427	0.835122	1.81328	-0.151007	0.522758	-0.932909	-0.0718211	0.922589	-1.89665	0.444428	-0.465648	0.505683	-0.235655	-0.163535	0.191659	-0.904007	0.814962	0.922203	-2.18297	-0.800819	-1.06553	2.05927	-0.397071	-0.131653	-0.0448412	-1.14489	-0.125	-0.408114	0.450574	0.0460786	0.528912	-0.592085	-1.9679	0.040645	0.936264	-0.266526	-1.0889	-0.2197	-0.703811	3.932304e-01	0.27675	0.266034	-0.94343	-0.802364	-1.46541	-0.797804	1.11911	0.555199	0.463198	-1.04626	-0.239118	-0.317546	-0.61165	-0.482238	0.759756	1.17371	-0.560853	3.29386	-0.0672782	-0.545907	-0.69884	-0.638976	1.26589	-1.05313	-0.249974	1.27351	0.725998	1.42098	1.6401	0.832861	0.881803	-0.686476	-1.04612	0.494084	-0.307841	-0.137347	-0.172965	-0.677963	1.35904	1.15869	0.113662	-0.497452	-0.277312	0.584579	-0.31001	1.68399	0.419326	-0.237302	1.84552	-0.0946433	-0.295058	1.52771	-0.287625	0.0642476	1.20487	0.156606	0.0660991	0.812375	-0.357281	-0.132786	-0.367498	-0.373607	-0.196598	0.808925	-0.135793	-0.749137	-0.860911	0.667107	-0.130707	-0.637167	0.000867995	0.19999	-1.09423	0.100356	0.878319	0.324568	-0.719006	0.389148	0.0961354	-1.84514	-0.5961	0.0122126	0.710441	-0.124007	-1.24542	0.188459	2.23674	-0.203467	0.00660569	0.0545146	-0.606719	-0.685411	-0.45347	-0.925618	-0.565482	-1.01292	2.08152	0.10369	-0.529213	0.465241	-0.717252	-0.568207	-1.3	-0.875574	0.411938	0.428266	-0.496134	1.12263	-0.863	0.0718323	-0.237123	2.66481	1.11322	0.00994493	-0.11197	-0.413103	0.314896	-1.02662	0.156767	-0.520878	-0.446297	0.824957	2.64119	-0.306775	-1.04618	3.20618	-0.349132	-0.46978	-1.7849	2.120870e-01	2.49561	5.472485e-01	-0.0538971	0.41027	-0.101279	-1.63142	-0.11175	-0.373351	0.399222	-0.557755	-0.698189	0.721126	-0.658065	-0.0321012	-0.0458924	0.0604887	-0.440178	-0.501999	-1.25704	0.400494	0.726595	-0.176925	0.376524	0.228987	0.573207	0.304628	-0.0749487	0.964328	-0.276986	-0.695758	2.79518	1.561	-1.54871	1.07282	-0.164591	0.216852	0.927341	-0.199862	0.54088	-1.10553	1.08164	1.40069	0.257588	0.408593	-0.900229	-1.26203	-0.718026	0.0215532	1.37282	0.411067	1.32906	2.51588	0.87036	-0.20569	-0.0420475	-0.553533	-1.03667	0.224083	0.783973	-1.78032	0.250232	-0.374198	0.273589	-0.200894	-0.731253	-0.997147	0.846964	-0.500954	-0.30973	-0.74519	0.680347	-0.31917	2.71466	-0.7073	-0.621	-0.0891966	-0.0532382	-1.23312	-0.141562	-0.514737	0.499679	-0.89669	0.844409	0.267893	-0.18647	1.38863	-0.452859	0.348122	-0.693108	0.486142	-1.56091	-0.22556	-0.214969	0.348869	0.660274	0.769034	-0.587507	-0.0992703	-0.58768	0.208374	-1.08575	-0.735406	0.612222	-0.119022	-0.749389	1.15264	-0.547814	0.410253	-0.430086	-0.0746094	-0.415259	-0.965142	-1.32482	-0.0574687	-0.371824	0.424539	-1.45644	-0.266983	-0.227871	0.566634	0.29709	-0.880991	-0.4049	-1.38535	-1.00611	-1.31262	9.997536e-02	0.527321	-1.02271	-0.0128464	-0.659999	-1.18686	-1.5555	2.5438	0.812909	-1.41801	0.485638	0.520803	-1.09977	0.221421	0.614797	1.76081	-1.36569	-0.284926	-0.246011	-0.989273	0.55812	0.774508	0.90773	-0.874542	-0.0281362	0.218267	-0.260374	-0.741844	1.20177	0.708747	1.31373	-0.931691	-1.50936	-0.0337449	-0.241582	0.719954	-1.09783	-0.0179199	-0.839619	1.02415	0.0692512	0.234598	-0.810214	-0.305188	-0.498287	-0.160022	0.498961	0.0212516	0.25565	-0.0882085	-0.984029	-0.618832	-1.15527	-0.618563	-0.421859	-0.0505738	-1.14586	0.985478	0.401946	-0.869312	-0.463416	-0.576665	-0.169447	-0.484021	-0.218271	-0.233374	-0.717511	1.44337	-0.500111	0.589913	0.09804	0.220259	-0.250207	-1.20051	-0.633039	-0.801687	0.922793	-0.479958	0.0586841	-0.199893	-1.24497	0.588641	-0.766964	-0.748528	-0.168834	-1.11107	-0.0178728	0.040789	0.724773	-0.399379	-0.967176	0.470622	-0.817597	-0.556487	-0.820045	1.06736	0.914006	-0.5372	0.507619	-0.578654	-0.0945012	-0.984208	-0.733771	1.721421e+00	0.0683721	-0.149393	-0.263829	1.03722	1.54972	-1.13506	-0.273338	1.47081	-0.796707	0.0801361	-0.648314	-0.941792	0.369627	-0.363648	-0.749264	-0.685534	-0.85604	-0.689416	0.378122	0.718843	-1.36408	1.05516	-0.713902	0.317271	-1.66411	-0.352634	0.604653	-0.321965	-0.758011	0.785877	-0.618307	0.635229	-0.140636	1.33297	-0.65626	1.9352	0.809889	-1.26051	-0.0795911	-0.197998	-0.279867	1.12612	0.244309	0.413688	-0.896931	-0.111976	0.168745	-0.696107	0.499319	-0.0395654	1.15585	0.163281	3.34531	0.15037	1.77322	-1.4277	0.962465	-0.215491	0.614818	0.24973	1.09953	-0.553064	0.881892	-0.000638751	0.112007	-0.0352122	-0.872636	-0.861812	0.148401	-1.42081	-1.0227	-0.958126	0.102554	0.107314	-0.701902	0.0959441	-1.18073	-0.479164	1.45378	1.2791	-0.745535	-0.794387	-0.744034	1.34329	0.00860276	-0.481776	0.652437	-0.514131	-1.49598	0.41747	-0.363186	-0.373879	1.35021	0.643433	0.384883	0.427502	0.639948	-0.803525	-0.609903	0.720682	0.772383	-0.848889	-0.113769	-0.443838	2.482827e-01	-0.46544	0.279368	0.258609	-0.756809	-0.784511	-1.06213	-0.473938	1.10688	-0.816544	-0.736045	-0.482809	-0.522517	-0.740491	-0.277079	0.466246	-1.0947	1.12158	-0.831615	-0.585602	-0.488559	-0.532824	0.31366	0.107145	0.685693	-0.46842	0.765521	-0.612434	-0.98098	0.383074	-0.48942	1.13991	0.575857	-0.426	-0.540591	0.464747	0.591362	-0.545289	1.21056	-0.971151	-0.688537	-0.151968	0.0363462	2.00552	0.225433	0.330861	-0.599682	-0.978372	-1.1311	-0.570565	-0.936793	-0.872881	-0.573255	-0.949771	-0.714908	-0.369153	-0.417433	-0.3	0.251077	0.455103	-0.0197495	3.77588	-0.728394	-0.0629747	-0.190108	1.24448	-0.0619776	0.673782	1.9957	-1.25344	0.154914	0.107188	0.828271	1.16516	1.0042	0.422265	-0.119767	-1.11521	-0.333582	-0.547675	0.378411	-0.179099	-0.0963796	2.23245	-0.79162	-1.22363	-0.225608	-0.922364	0.303445	0.109872	1.43659	0.634846	-0.0908732	-1.00485	-1.07278	-0.143137	-0.0585474	-0.424193	0.183594	1.52569	0.338918	-0.0174107	0.122556	-0.10825	0.809172	-1.41525	-0.551387	-0.714057	0.847118	-1.1911	-0.0149582	0.153325	-0.0291232	-0.0326823	1.00899	0.529679	-0.0637829	-0.138928	0.644439	1.068651e+00	0.0996255	-0.170849	1.33377	1.16533	-0.803463	0.239375	-1.12766	0.0365784	-0.699412	-0.0519765	-0.109701	0.967188	-0.478923	0.667015	-0.190394	1.31273	0.537217	-0.982405	0.655879	7.044254e-01	0.0264853	1.79572	0.125495	0.342137	-1.55181	-0.947844	-0.911367	-0.935339	-0.665289	-0.543473	-0.401569	-0.563134	-1.19891	1.06029	-0.407057	-0.725736	-0.023833	-1.34246	-0.450068	-0.683901	0.935086	1.49505	1.43608	3.779760e-01	-0.40162	0.452542	-0.680954	-0.56012	-0.61456	-0.78752	-0.520369	-1.14864	2.03376	-0.581126	-0.114918	1.41486	3.021545e-01	-0.335561	-0.365705	1.12178	-0.269121	0.100341	0.697265	0.205073	0.832562	-1.06999	5.75882	0.570487	-0.0294829	-0.666142	-0.924548	-0.310822	-0.852806	-1.23914	-0.274182	-0.784427	1.02998	-0.326158	-0.241138	0.0644547	0.367587	1.15935	-1.19896	0.266435	-0.93656	-0.322363	0.676529	1.25782	0.60041	-0.20997	-0.618049	-0.560752	-0.241487	0.149018	3.73103	-0.664	0.082387	-0.0283502	-1.72498	-0.472149	-1.58077	-0.552632	0.131463	-1.0827	1.3245	-0.177447	-1.11083	-0.108867	-0.311737	1.14445	1.1012	0.014851	1.43631	0.113866	-0.270745	1.45855	0.390431	0.850156	0.340012	-1.00152	-0.5072	-0.224855	-0.345301	-0.0576297	0.439878	-0.299395	-0.720706	1.3505	0.178072	-0.14569	0.176528	-0.955	2.11359	1.1265	-0.19427	-0.398937	0.39411	0.18709	-0.0975877	-0.776206	-0.533798	-0.968091	-0.392334	2.71996	0.239065	-1.61903	-0.586679	0.219681	-0.62691	-0.473416	1.1091	0.721478	-0.674876	-0.390875	-0.300684	-0.9442	1.66689	-0.377824	0.808737	0.781125	-0.259729	0.176655	-0.153933	0.061218	-1.60341	-0.673789	-0.877897	-1.5509	0.992071	-0.809571	-0.387611	-0.489073	0.444663	1.38842	-0.964185	0.967833	1.61023	0.139109	-0.612804	-0.930259	-0.293103	0.1805	0.7704	-0.256764	-0.332811	-0.0973256	0.570339	-0.479651	-0.356057	-0.658966	0.546009	0.54434	-0.0294595	0.0605778	-0.0888434	-0.120738	-0.192377	0.810721	-0.768902	0.624786	-0.271459	-0.1645	0.780493	0.126528	-0.487938	-0.839482	-0.282048	-1.35429	-1.1935	-0.86198	-0.122649	-0.887525	-1.78334	-1.0025	1.31874	-0.720295	-0.943994	-0.48074	-0.233868	-0.871761	-0.495812	8.419783e-01	-0.812632	-0.813135	-1.72346	-1.21286	1.04618	0.85213	0.200204	-0.782087	-0.858437	0.418204	-0.838809	-0.610149	-0.511481	-0.331321	-1.3333	-0.967562	-0.836602	0.281809	-0.213163	0.305082	0.289634	-1.32255	-0.40773	-0.485229	1.9029	1.93318	0.961812	-0.599581	-0.214211	-0.347029	-0.557742	-0.083431	-0.479405	1.04761	-0.623668	-0.0375297	-0.636682	0.479596	2.70004	0.99982	-0.895838	-0.0817151	-0.976624	-0.156984	0.475122	0.205517	-1.62799	-1.02134	-0.279447	-0.0164948	-0.178723	-0.375761	0.914737	-0.509784	-0.712934	-0.233879	0.887436	0.606077	-1.19073	-0.0801892	-0.110904	0.206291	-0.50701	-0.508457	-0.274453	0.970464	-0.108914	0.841775	0.966354	-0.08513	0.742451	0.207744	2.01716	-0.589627	0.530021	1.11216	-2.08018	-0.239426	-0.434207	-0.348749	-0.375775	-0.357312	1.00051	1.94302	-0.693334	-0.911556	0.731381	-0.290419	-0.133602	-0.636552	-0.130451	-0.0796811	-0.13886	0.986162	-0.551441	-0.470446	-1.18017	0.322701	-0.535622	-0.331992	-0.322188	0.653798	0.407439	1.76672	1.09251	1.37942	0.341131	0.504033	-0.778087	-1.14848	0.5797	-0.780662	0.499403	-0.275518	1.42444	-0.458667	0.312828	0.167517	-1.02287	-0.470429	0.540582	-0.749273	-0.572412	-0.426779	-0.736763	-0.573242	-0.753933	-0.590299	0.0191762	0.538922	1.10688	-0.471196	0.699601	0.731113	1.21728	-0.602627	-0.125194	0.678422	0.106502	0.924461	0.388026	0.321679	-0.6988	0.31645	-0.291055	-0.355574	0.351257	0.799673	-0.594392	-0.228285	-0.353285	-1.40292	0.502408	-1.69726	0.160767	-0.284488	0.393035	-0.396708	-0.155051	0.256392	0.915137	0.272104	-0.586971	0.65684	-0.36878	-0.585952	-0.372523	-0.614124	-0.704649	-0.0305445	-0.590232	-0.900804	-0.836114	-0.741002	-0.0552096	-0.318271	0.585752	-0.574103	0.771774	-0.514515	-1.53962	-0.102397	-0.212916	-1.11699	0.226276	0.355888	-0.793779	-1.59147	0.297969	0.126303	-0.18744	-0.760789	-0.205402	0.474511	1.23862	1.22384	-1.02148	-0.783113	-0.762641	-0.199	-0.558655	0.222241	0.1631	-0.215139	-0.475968	-0.262631	-0.820418	2.03488	0.934669	-1.16351	-0.500444	-0.580895	0.613333	-0.637076	-0.315366	0.305465	1.37294	-0.913911	-0.966653	-0.190389	-1.165	0.259508	-0.092713	-1.33362	-0.159979	-0.457633	0.389036	-0.937915	-0.177529	-1.45448	-0.875934	0.0154933	-0.314247	-0.248262	1.58123	-0.5088	-1.08047	0.24576	-0.730532	-0.870043	0.430267	0.012837	0.39081	-0.10437	-1.14818	-1.43813	-0.505965	-0.549647	0.763406	0.426175	0.653957	-0.449362	0.658179	-0.0979065	-0.32201	-0.159797	-0.352	0.883082	0.770237	-0.455341	0.263677	2.03534	-0.142861	0.177157	0.0462235	-0.801729	0.245102	-0.484755	-0.384251	-0.337723	0.828405	0.0162414	-0.046366	-0.695153	1.54776	-0.28817	1.84834	1.11257	2.14803	0.281877	-2.05975	0.495651	-0.62375	-0.267232	-0.346641	-0.482658	1.38492	0.244753	1.21394	1.13753	1.27693	-1.25193	0.751845	-0.994284	-0.907115	-0.330699	0.0870984	-0.974324	-0.426662	-0.229632	2.61323	-0.359898	0.886234	-1.17189	0.439465	0.344717	-0.0845152	-0.1715	1.06947	0.383368	1.48676	-1.3031	0.44109	-0.411857	-0.340039	0.783052	-0.977139	-0.439409	-0.403995	0.386285	-0.260177	-0.0388974	-0.459284	0.671093	0.0426339	-0.839418	1.937747e-01	0.927899	-0.797122	0.156961	1.37316	-0.389574	0.260526	0.161831	0.512447	-0.470428	-0.430613	-0.58739	-0.216926	-0.696355	-0.0655038	0.216022	-0.9604	1.32843	0.680007	0.635919	-0.174022	1.88524	0.764604	1.64441	0.252494	0.625348	1.486865e+00	-1.03118	-1.14436	1.29328	-0.492261	-0.233724	0.249973	1.57042	-0.898964	-0.239652	0.329328	-0.593789	0.0410919	-0.171144	-0.63429	-0.091095	0.579929	-0.326506	-1.1977	0.789972	0.275417	-0.353915	-0.563053	-0.489123	7.634400e-02	-0.748026	-0.0392808	0.0486909	0.743428	0.689381	-0.567992	0.0692683	0.539751	-0.319627	-1.37199	-0.797482	-0.643133	-0.00100018	0.0488086	-0.697581	0.6313	-1.74884	1.16364	1.19806	-0.698939	-1.17342	0.328346	-0.999811	-0.380363	-0.253043	1.22662	0.4675	-0.693774	0.914722	-0.00743164	0.195766	1.59915	0.122457	-0.103789	-0.57818	0.908477	-0.669203	0.985541	-1.0699	0.769966	-0.0825458	2.47497	0.724413	1.24414	-0.174941	1.37607	-0.152161	0.535168	0.297552	1.85058	0.029811	-0.986235	0.71585	-0.799962	-0.931388	1.56497	-0.43543	-0.942584	-0.0582478	0.0615776	0.0182747	-0.883437	0.197855	-0.225064	-0.71529	0.397767	-0.873392	2.2229	0.58954	0.326578	-0.644835	-1.60862	0.534344	-0.232414	-0.347	-0.253263	0.37443	0.498932	0.926357	0.364784	-0.0763505	-0.875379	0.803281	0.12659	0.0989397	-0.646473	-0.764484	-0.242722	-1.31866	-0.973237	0.950751	0.450064	-0.710016	0.516358	-0.0403942	-0.320141	-0.399458	0.870387	0.0421576	-0.735043	-0.161952	-0.749793	0.460588	2.40883	0.119579	-0.496227	-0.494527	0.492794	0.462205	-0.918311	0.75206	-0.296653	-0.175797	0.774579	-0.401282	0.176671	-0.0337055	0.668607	0.425473	0.0498107	0.321473	0.554515	-1.04339	1.07897	-0.753368	-0.861286	0.188077	0.211293	-0.0935168	0.675809	1.50656	-0.708729	-0.251639	-0.0802844	0.709508	0.237427	-0.640984	0.0434184	-0.684757	0.00539286	1.26688	-0.0458	0.151997	0.955538	-0.0782479	1.39485	-1.55467	1.1417	0.699728	-0.0460461	-0.101922	-0.247533	0.514517	-0.319761	-0.221243	-0.642432	0.60099	0.0502603	-0.575803	7.220030e-01	-0.314692	-0.110635	-0.451955	2.17495	-1.04002	0.00125496	0.536673	-0.935103	0.440683	-0.206611	-0.289994	-0.702111	0.0143886	-0.865	1.75934	-0.355259	0.26772	0.0596751	0.375981	0.468159	0.783986	-1.01599	-0.290154	1.15507	-0.517411	0.0772996	-0.700631	-0.160056	-0.97193	-1.05839	-0.0497651	0.968627	-0.457663	0.0338149	-0.624539	0.872903	-0.61673	-0.200255	-1.03763	-0.301162	-0.927115	0.0242184	-0.441951	-0.0389662	-0.255327	-0.0798448	0.411468	1.24998	0.14181	0.584375	0.231842	-0.548977	0.101979	-1.16565	0.425142	-0.776987	0.604276	-0.0832161	-0.370362	0.775677	-0.821956	-1.48401	-0.288188	-0.645859	0.741302	-0.299671	0.283704	-0.737927	-1.16924	-0.707964	-0.311862	-1.2327	0.189688	-0.0326952	0.0619684	0.57795	-1.51644	-0.335398	0.730474	-0.34087	-0.775513	-0.0119717	-0.591711	-0.148805	-0.554115	-0.477455	-1.5457	0.547701	-0.8009	-0.255716	-0.850128	0.269192	-0.287235	1.32459	1.58983	-0.636803	0.24049	-0.220035	0.192786	-0.303477	-1.06725	-0.123977	1.07976	-0.653066	-0.856513	0.0708973	-0.466119	-0.238897	-1.0016	-1.18903	0.472011	0.203032	-0.899633	-0.432605	-0.630424	0.6598	-1.25729	1.006	-0.493759	-0.921427	-0.276238	-0.370585	-1.21034	-0.839026	0.0634913	-0.292746	-0.395443	-0.861616	-0.863547	-0.0635023	-1.43434	0.207201	0.794632	1.58574	0.365963	-1.43895	1.24515	1.36111	-0.433093	-0.849223	-0.220488	-0.767316	-0.940312	-0.667788	-1.44303	-0.183467	0.521049	0.136065	-0.907063	0.44032	0.668933	0.0816555	-0.20782	-0.700313	0.461525	-0.242322	0.246106	-0.581302	-0.484447	-0.934793	0.491596	0.655062	0.145284	0.571967	2.46538	-0.866711	0.728725	0.0317373	-1.77169	-0.880576	-0.857211	1.20845	-0.916163	-0.734831	0.779174	0.672844	-0.498143	1.02752	-0.118224	-0.823878	-0.970989	1.99281	0.0413748	-0.889266	1.59291	-0.351576	0.45129	-0.52422	0.717917	-0.428832	-0.0937101	-1.03771	-0.359827	-0.0584964	-0.0764099	-0.118352	1.2291	-0.57634	-0.904554	-0.594971	-0.915541	1.0139	-0.400508	-0.212469	0.411309	-0.479986	-1.02472	-1.16	0.163484	1.34805	-0.0545984	0.516882	-1.20093	1.25884	-0.102426	0.917248	1.03509	1.21636	-0.436692	-0.349435	-0.31733	0.761501	-0.655663	-0.929798	0.143364	-0.0534457	-0.74937	-0.596699	0.0708169	0.442587	-0.616364	-0.693303	-0.571155	-0.581391	-0.588347	1.19032	-0.628295	0.596899	-0.0385524	1.25754	0.0766311	-0.168479	-0.581053	0.379988	1.17343	-0.219759	0.336326	-0.321223	-0.138191	-0.0923907	0.648804	-0.514207	0.764608	-1.81625	0.420659	-0.217479	-0.333626	1.34514	5.410075e-02	-0.184235	-0.0254611	1.10991	-0.558503	0.804441	1.92365	-1.40851	-0.310442	0.351228	-1.32729	0.936384	-0.859856	-1.53841	-0.107654	0.0199768	-0.665485	1.43333	0.0651551	-0.46218	0.327151	-0.772345	0.591232	0.571933	-1.10409	0.450094	-0.824023	-0.628392	0.569652	-0.0494589	0.404292	0.669674	-0.171205	1.13465	-0.760112	-0.958531	0.888347	0.102892	-0.356046	0.259794	-0.533286	-0.727748	0.651191	0.522317	-0.833404	-0.0950136	-1.46162	0.777674	-0.097496	0.233418	-1.27376	-0.456141	-0.333174	-1.06266	-1.0177	0.398762	-0.597107	-0.278341	0.682709	-0.680598	0.224925	0.540757	-0.416835	-0.0865143	0.644379	-1.14601	0.996847	0.365856	1.29609	-0.154199	0.0134804	-0.0668446	-0.864495	0.112446	-0.114608	0.893412	-0.849204	1.1176	-0.876024	-0.933039	-0.523115	0.723753	-1.07382	0.905342	0.0710841	-0.854949	-0.596178	-0.05197	-0.221014	0.288825	-0.075249	1.46107	0.393393	-0.705144	-0.858918	-0.315257	2.24467	-0.451058	-0.626193	-1.57209	-0.311534	0.384594	-0.16561	-1.22302	1.02843	-0.517644	0.678055	-0.475578	0.447039	-0.259966	0.0129762	0.398811	0.422331	1.96742	-0.687267	-0.539636	-0.472802	1.63495	0.482481	3.322120e-01	-0.349751	0.0926119	0.653041	0.613735	-0.244012	-0.594873	-0.0329659	-0.51407	0.950277	-1.06973	0.590856	0.534517	-0.313	0.919158	0.235031	0.363496	0.438917	-0.673366	0.735155	-0.907287	-0.738875	-0.523341	-0.999313	-0.0450766	0.790426	-0.433553	-1.00397	-0.348542	0.573999	1.02923	0.0577352	-0.326787	-1.07095	0.388963	1.30904	0.032542	-0.685289	0.720732	-0.124	-1.5284	0.150139	0.619927	-0.164	0.0332533	0.501484	-0.341511	-0.198756	0.477496	1.06088	-0.650367	0.299245	0.724257	1.13922	-0.21517	-1.01851	0.00576159	-0.196856	-0.797433	-0.0619149	-0.851902	-0.541043	0.290558	1.69109	0.351577	-0.920357	-0.620568	-0.393424	-0.343253	-0.759838	0.128361	-0.34007	-0.611975	0.114552	0.925389	1.25994	-1.63537	1.45257	-0.152933	-1.06827	-1.07395	1.23323	-0.78458	0.606288	-0.169045	0.0385049	-1.44501	-0.160601	0.905019	-0.827217	0.798286	0.273625	-0.232263	0.966969	-0.963861	0.995474	0.914695	0.0118997	-0.363287	-0.391832	-0.206966	-1.09406	0.704385	-0.170665	-0.680619	0.936394	0.307765	0.618149	0.347629	0.0262437	-0.713408	0.989411	0.0164152	0.488206	0.042177	-0.0152666	0.583393	-0.602282	-0.106925	-0.409226	-0.0440265	-0.510349	-0.701002	0.544975	0.280986	-0.152744	0.180544	0.629685	0.06172	-0.971859	-0.566339	-0.200774	-1.21612	-0.409991	-0.290263	-0.226791	0.0974583	-0.207504	-1.63	-0.421752	0.499617	0.732448	-0.791472	-0.331335	1.21481	-0.944967	0.29843	-0.883517	0.781036	-0.807118	0.434835	0.834464	-0.315102	1.25453	-0.899657	0.31052	-1.05459	-0.221464	0.571508	0.431218	-1.26645	-0.228139	0.344384	-1.00958	-0.238488	-0.404563	0.0617664	0.866785	0.51264	0.404718	-0.840774	0.730946	0.0881359	-0.0196178	0.0367938	-0.158656	0.851348	-0.607323	0.77145	1.04623	-0.282348	0.799602	-0.272852	0.993353	0.463286	0.150828	-0.111392	-0.0371187	-0.109843	0.444694	1.43064	0.0759796	0.306414	-0.767801	0.77297	1.61869	0.25485	-0.0476256	-0.834362	-0.394833	-0.0074341	0.346957	-0.642077	-0.1615	-0.114743	0.638906	1.24197	0.659791	0.0522476	0.532963	1.53058	0.388986	-0.6752	-0.130767	-0.633058	-0.866182	-1.34252	-1.01778	0.201381	-0.129753	-1.2155	-0.536478	-0.0705831	0.972891	-0.369995	-0.543518	0.700825	-1.23043	0.148337	-0.105209	-0.392911	0.762333	0.510471	-0.578102	-0.210591	-1.37711	1.13042	-0.241844	-0.520402	0.181615	-0.59479	0.897561	-0.975059	1.11803	-0.0204423	-0.56589	-0.854267	-0.150037	0.1388	1.08498	0.0739803	1.49409	1.59334	-0.706754	-0.12235	-0.296249	0.981921	1.31726	-0.460911	-1.13664	-1.07767	-0.850872	-0.227755	-0.694442	0.74155	-0.783523	-0.57799	-0.145283	-0.89182	-0.274872	0.081663	0.319487	0.705408	0.292691	-0.497155	1.42899	0.778589	-0.321234	-0.944353	-0.245681	0.160444	0.626415	1.06975	0.57646	-0.312368	0.675948	0.590011	-0.281274	0.341683	-0.339415	-1.02972	-0.406312	-0.134225	-0.707361	-0.538355	0.514197	0.538764	-0.431536	1.52662	-0.0423076	-0.274497	-0.382057	-0.902087	-0.856434	0.0915333	-0.81	1.57921	-0.388083	1.38909	-0.154315	2.03535	-0.231336	0.961149	1.09255	-0.306544	0.324183	-1.02039	1.07121	-0.844728	-0.734684	0.861301	-0.791366	0.407711	0.439938	-0.698652	1.02242	0.791546	0.623024	-0.27575	1.81435	0.394877	0.611119	-0.414298	-0.296825	0.253942	-0.572117	-0.0645472	0.135479	-0.119159	0.293724	-0.878926	-0.442816	0.61661	0.0913831	1.27165	-0.216047	0.175857	-0.255136	0.177678	-0.689826	1.020076e+00	-0.402608	-1.14501	0.693348	-0.758109	0.0220525	1.38551	-0.840806	0.256334	0.094885	0.359247	0.222322	0.303995	-0.277451	-0.320981	-0.0974132	0.584369	-0.082985	0.914169	-0.120921	1.09273	-1.13116	-1.36613	-1.02623	0.536542	0.788975	-0.670605	0.671706	-1.12548	1.12223	-0.774385	-0.507995	0.238149	0.590336	-1.05821	3.526072e-01	0.781947	0.312121	0.560078	1.09763	-1.17613	-0.20862	-0.814432	-0.955736	0.0412083	-0.514657	-0.441695	-0.287774	0.392685	0.18093	0.502567	-0.717306	0.211261	0.529993	0.16429	1.94526	1.37527	-0.435292	0.418823	0.960961	1.03801	-0.109676	0.0333724	0.45489	-0.368903	0.479108	-0.670137	0.0887209	-0.764163	0.00140306	-0.112993	-0.415883	-0.312586	0.931522	-0.528558	-0.203698	-0.313306	0.294224	1.30848	1.44036	0.0931585	-0.868369	-0.738124	-0.0706088	0.0422596	-0.316186	0.17692	-0.129326	-0.619397	0.237222	0.791243	-0.00726704	-0.676351	-0.725711	-0.759953	-0.705219	-1.06646	1.07433	0.267075	-0.490057	-0.284933	0.653404	0.31949	-0.37842	-1.73936	-0.538975	0.128293	-1.07502	0.762317	-0.797756	0.222246	1.00281	-0.329466	-0.0377153	1.89922	0.518966	-1.18249	0.844974	0.627383	-0.115285	1.37126	-0.463	1.43336	0.271153	-0.291687	-0.213085	-1.00525	1.84463	-0.0736	1.36978	-0.832121	-0.497971	0.0720043	0.279771	0.0327474	7.474935e-02	0.00803328	0.0751138	1.24114	-0.448876	-0.117433	1.91715	-0.339495	0.290679	0.813457	0.420498	0.310042	-0.0486626	-0.641996	-1.33848	-0.576647	0.785931	-0.1469	-0.350185	0.205635	-0.499074	-0.114005	1.10656	-0.996145	-0.332837	0.619438	1.91982	-0.302583	1.24396	1.50123	2.368	-0.770459	-0.996131	0.725349	0.407786	1.29209	1.4777	-0.727283	-0.402617	-0.768322	0.162257	-0.150409	-0.715115	-0.316646	-0.361312	-0.0335911	0.387848	-0.294684	-0.187286	0.985818	-0.268733	0.534933	-0.614326	-1.01643	-1.0247	-0.357942	0.109545	1.426	0.402238	-0.0565044	0.145991	-0.857041	0.787918	0.0548603	0.745925	0.964999	-1.07642	-0.810931	-0.818355	-1.28507	0.208666	0.055932	-0.396847	-0.121344	-0.0751663	-0.238073	-0.0680528	-0.162758	-0.459051	0.356237	0.00383462	0.821325	-1.75125	0.0288152	0.737165	-0.656703	-0.0186666	-0.733813	-1.05716	0.3448	-0.184698	-0.588255	0.139165	0.351015	0.493809	-1.3711	-0.669551	0.450269	1.50447	0.356319	0.629426	0.299077	0.773861	-0.736473	-0.836774	0.414355	-0.285526	-0.33078	-0.260595	-0.525603	0.207281	0.76343	0.112853	-0.577	0.0458391	0.256342	-1.1395	-0.979748	-0.721288	0.151182	0.00661624	0.753429	-0.344315	0.500454	0.299143	4.618476e-01	-0.94045	1.08347	-1.14807	1.2766	0.986918	-1.05582	-0.969678	0.0415304	-0.282403	-0.702299	-0.472157	0.400375	-1.25597	-0.647525	0.262615	-0.433115	-0.289849	-0.95591	-1.58831	-0.857713	0.175679	1.28491	-0.126306	-0.633009	0.399622	-0.634774	1.2073	-0.629121	-0.218648	-1.03091	-0.116542	0.86239	-0.954515	-0.359797	-0.122616	-0.183145	0.242497	-0.167546	-1.02906	0.386446	-0.239409	-1.25404	0.0680988	-0.076901	0.0684017	-0.342937	-0.970848	-0.144707	-0.566956	-0.242001	1.22644	0.66703	1.00707	-0.0917	-0.852636	-0.511797	-0.183832	0.932344	-1.30297	-0.497391	-0.0147947	0.978557	-0.991908	-0.414454	1.28893	-0.0491592	-0.20733	0.760479	0.759639	0.626805	-0.232883	-0.718	-1.12183	-0.0350608	-0.000944561	-0.237447	-0.0136048	-0.0999966	1.2042	-1.3545	1.35267	0.722733	-0.0729361	1.03022	1.16049	-0.0201103	0.0383279	0.8302	1.10875	0.990441	0.659044	-0.881786	2.47978	-0.927251	0.49375	-0.411103	-0.191294	0.118046	-0.69743	-0.174566	-0.72282	0.175242	6.192900e-01	-0.281318	-0.869588	-1.33	0.142468	0.0571397	-0.62702	0.104621	1.09237	-0.869462	0.185948	1.15586	-0.836725	-0.614542	-1.12455	-1.19076	0.906452	0.112974	0.689318	-0.308558	0.991891	1.53265	0.427066	0.0885304	-0.308658	-0.000978719	-0.119421	-0.0455335	1.4829	-0.958804	2.17894	0.41994	-0.0875681	0.839428	0.870887	-1.00402	-0.250333	0.329136	-0.171457	0.182177	-0.582479	0.724773	0.510144	0.25752	0.389093	-0.886078	0.885108	-1.11547	1.13256	-0.853899	-0.387257	0.836288	0.491953	-0.603398	-0.40074	-0.520725	-1.46985	-0.312943	-0.126267	-0.409473	-0.55379	-0.342282	0.250737	0.0711603	-0.42679	-0.127537	-0.822954	-0.0684225	0.0340638	0.565685	-0.243172	0.801748	0.954657	-1.91742	0.482515	-1.2267	0.050035	-0.0919407	1.23919	-0.816111	0.245762	0.253829	-0.39024	-0.189795	-0.415043	-0.361254	-0.414492	-0.563516	0.951966	0.0576024	-0.0765592	-0.150312	-0.740421	0.272337	-0.808625	-0.232977	-0.810728	-0.397646	0.815493	0.0833192	-1.70257	0.117036	-0.33588	0.151909	0.641549	0.309244	0.620164	-1.05719	-1.21255	0.122997	0.876356	-0.616077	0.354446	-0.42595	-0.189413	1.12733	1.11709	0.665528	1.02841	-0.516295	-2.79057	0.35738	-0.43163	-0.600548	0.918789	-1.16167	-0.539719	1.5458	0.65848	-0.580442	0.279238	0.81654	1.82753	-0.24477	-0.875272	-0.102255	-1.04838	-1.02489	0.730079	0.488556	0.954298	0.0574237	-0.793499	-1.05891	-0.204425	0.907721	0.331847	-0.504367	-0.809845	0.776097	-0.402143	0.693177	0.0877783	0.25248	-0.680257	1.17418	0.467978	1.12289	-0.800772	-0.56424	0.26995	0.261889	0.48659	0.127827	-0.713938	-1.13317	-0.686478	-0.697481	0.848656	0.299651	-0.591273	-0.428702	-1.15695	-1.18953	0.89378	-0.93097	0.595746	-0.177991	0.835866	-1.06657	-0.885391	-0.783843	-0.0729002	-0.920012	0.626082	-1.17696	-0.472791	-0.0493013	0.217531	-0.0286904	-0.493723	-0.916302	0.494132	-0.362224	-0.328782	-0.212273	-0.319191	-0.876533	0.994044	0.979578	-0.0397189	0.405259	0.140452	1.4457	-0.220038	-0.642804	0.559782	0.156978	1.0215	-0.42969	0.403165	0.0177335	-0.0578058	-1.52389	-0.118332	-0.00749718	0.471096	-0.124284	-0.612398	-1.16954	1.07317	0.592081	-0.8775	0.341068	-0.229238	0.263546	0.253473	-0.883155	-1.01056	-0.272355	-1.15679	-0.518652	0.890943	-0.536498	-1.71703	-0.405805	0.280648	-0.234247	0.051881	-0.941219	0.175434	0.792508	-0.123347	0.0161006	-1.87436	-0.623222	-0.73923	0.829301	-0.338482	0.0412627	-0.717433	0.913249	-0.748139	-0.270095	-0.542683	1.21605	-0.200976	0.216754	0.451317	-0.425044	-0.251141	-0.691151	-0.787956	0.795591	0.355847	0.0771582	-0.0256669	1.27328	-0.755971	-1.37884	0.995416	0.676384	-0.276965	1.97732	-0.938372	0.778528	0.758885	-0.384568	1.40482	0.910735	-0.510754	1.64032	0.926029	-1.0156	0.238376	0.0335954	-0.117368	-0.0104	0.986468	-0.391301	-1.51306	-0.980888	0.130245	0.287884	1.22825	-0.784956	0.846105	-1.07438	-0.486237	-0.754494	0.276501	0.704771	0.0358817	0.205999	-0.069132	1.23943	0.395804	1.59539	-0.18919	-0.154121	-0.72516	-0.460666	0.275257	-0.593892	0.446615	-0.892841	0.148516	0.123707	0.657747	-0.245011	0.0225685	1.2677	-0.184325	-0.431526	-0.118131	-0.270618	-0.20991	0.488409	-0.736958	-0.849025	0.656775	0.349446	-1.22525	-1.32473	-0.441979	-0.910224	5.174251e-01	0.126173	0.378226	-0.43942	-0.620593	0.791132	-1.04805	-0.468	0.531979	-0.976193	0.230863	0.281542	0.43928	0.649539	0.820615	1.30924	0.764882	0.0135849	0.797151	-1.03082	-0.963187	0.106551	-0.918148	-0.638241	-0.930021	-0.130942	1.30823	-0.586975	1.91173	-0.272239	0.961315	0.0836262	-0.576722	0.553748	-0.43828	-1.01449	-0.438138	-0.637579	0.336691	-0.207258	-0.696828	-0.907147	-0.0955025	-1.24447	-0.515347	-1.16269	-0.0289216	1.34955	0.11298	0.195559	-1.15739	0.334559	-0.133545	-0.947743	0.796061	-0.27142	-0.651402	0.0310307	-0.137732	-1.24183	-1.18056	0.608479	-0.86121	-0.850736	-0.0757346	0.402164	0.106008	0.783554	-1.31617	1.00395	0.803821	-0.738236	0.94496	0.703764	-0.0927713	0.184653	-0.162749	0.081313	0.805946	-0.787511	1.31035	-0.750969	-0.817613	1.12607	-0.581044	-0.242079	0.629622	-0.788652	0.766553	-0.133661	-0.374941	-0.77027	0.707016	-1.97283	0.655485	6.971965e-01	-0.468543	-0.957591	-0.928051	0.438926	1.34847	-2.06206	0.0952517	1.16226	-0.292069	1.17392	-0.47489	-0.565866	-1.35812	-0.228896	0.526686	0.620653	0.314495	-0.110952	-0.310412	0.858845	0.216744	-0.851284	1.62957	-0.158091	-0.0615423	-0.591727	1.49205	2.809543e-01	2.33812	-0.932589	0.526447	-1.03347	0.167595	-0.900152	0.0873702	0.544697	-0.528437	0.0383106	-0.59933	-0.235556	-1.51832	1.16724	-0.842727	-0.536528	0.455747	0.0826604	-0.957846	0.497111	0.832126	0.824233	0.285602	0.921283	-0.152191	1.65361	1.84444	1.88108	0.426924	0.200978	0.0812743	0.625104	0.856728	-0.126268	-2.01232	-0.767192	0.348598	1.01137	-0.273513	0.037044	1.03557	0.220565	-0.320146	-0.749765	-1.44115	1.39231	-0.181845	0.928404	-0.214818	-0.897927	0.390108	-0.478943	-0.666632	0.172143	-0.549907	1.04489	-0.616866	0.638506	-0.568412	-0.636914	-0.216111	-0.68859	-0.0340451	-0.0572	-0.293039	-0.717034	0.849332	0.450678	-0.143286	0.496481	-0.645644	0.348617	-0.952766	-0.311325	0.331033	0.516265	-0.450578	2.328025e-01	0.984897	0.341561	-0.129705	-0.685802	0.696866	-1.21536	-0.0436705	-1.28631	-1.13724	-0.081815	-0.276027	0.0665506	0.417013	0.775997	-0.331167	1.26176	-0.539862	0.113968	-0.474225	0.136641	1.01849	-0.0440722	0.780833	-1.0903	-0.467627	-0.941708	0.148591	-0.481497	-0.738133	-0.794942	0.823343	-0.495314	-1.94122	-0.0338219	1.28762	-0.115431	-0.310499	-0.920351	-1.03604	0.423482	0.592699	0.314748	0.485947	-0.660003	0.353015	0.0153296	-0.0627956	-0.782524	1.22699	-0.15212	0.512879	-0.800466	0.00458329	-0.13338	0.512119	-0.971078	-0.583445	0.264779	-0.510492	0.00729956	-0.0449557	0.00319472	1.2279	-0.234885	-0.682378	-0.914098	0.0134821	0.934649	0.323901	0.524279	0.0433041	0.297598	-0.555417	-0.359445	0.481378	-0.884178	-1.02216	-0.646398	-0.484907	-0.282291	-1.27464	-0.0298512	-0.304936	-0.0975982	-0.711451	-0.882801	0.504203	-0.57809	-0.837348	-1.17793	0.213429	-0.768993	0.5815	0.103538	0.0771874	-1.01336	0.182767	-0.968592	-1.30741	0.676234	-0.651196	0.0838163	-1.00173	0.721739	-0.824875	0.379277	0.0702535	-0.300106	-0.327243	0.163044	1.54286	-0.833412	-0.11405	0.0873495	0.821165	-0.312724	-0.221485	0.338259	-0.344955	-0.486584	0.132532	-0.321868	0.927282	-0.961077	0.951625	-0.394971	0.763204	1.01977	-0.72782	0.0134049	-0.320688	-0.424673	1.99328	0.433125	-0.819953	1.41176	-0.0130878	-1.31884	0.0450194	0.369318	0.169871	1.00198	-1.39852	-0.320483	0.0120392	-0.357771	-0.864819	-0.778214	-0.713987	0.192691	-0.428718	-0.0686858	0.29197	-0.268	-1.03887	-0.86214	-0.00606547	0.0832973	-0.931657	-0.308495	0.507721	-0.389269	0.897614	-0.611089	0.692307	1.37298	1.05442	-0.510995	0.504034	-0.851856	-0.677301	-0.0523716	0.763394	-0.563461	1.07131	-0.930783	0.645406	0.304929	-0.445433	0.908878	-0.395535	-0.27293	0.109521	-0.0304924	-0.173597	-0.124066	0.316805	0.634991	-0.394673	-0.157377	1.81057	1.0994	-1.02207	0.546499	-0.101248	1.09408	-1.07975	-1.0642	1.1581	-0.721982	-0.583007	0.390665	0.344091	-0.436065	-0.748548	0.239981	0.0996241	0.786033	-0.48778	0.820756	0.214382	-0.520533	0.911898	0.834111	0.494414	-0.589468	-0.887733	-0.0855292	-0.428769	-0.157526	1.02436	-0.714642	0.158735	-0.58159	0.692586	0.438841	0.46528	1.37597	-0.831658	-0.15569	-0.0031885	1.113073e+00	-1.0057	0.496478	0.74206	0.0372961	0.828746	-0.868438	0.559694	-0.755767	-1.41754	-0.474253	7.929893e-02	-0.599943	-1.06491	1.11104	-0.00886654	-0.360054	0.654947	1.00954	-0.220693	-0.508756	0.452766	-0.942865	0.332072	0.162429	1.32762	1.6273	-1.01287	-0.550937	-0.389157	1.15642	-0.309606	0.373963	-0.766651	-0.690723	0.730776	-0.528798	-0.00537949	0.222321	0.474971	0.859154	0.501761	0.297429	-0.309948	-0.407112	-0.613651	1.50286	-0.717122	-0.887653	-0.147208	0.0400657	-0.141963	0.474615	1.15358	-0.239633	-0.998604	-0.817	0.0611834	0.267561	0.343833	0.679289	-0.31479	-0.781335	0.3506	-0.218053	0.723377	-0.394335	0.525759	-0.646723	0.447724	0.532053	-0.293358	-1.56672	0.619219	0.919769	-0.438497	0.392647	-0.498149	-1.63985	-0.27367	-0.202795	-0.47799	-0.264379	-1.38242	0.0283693	0.691972	-0.0265609	0.346094	0.620053	1.40266	-0.548444	-0.50975	0.339267	0.964004	0.096552	-0.179274	0.468841	-0.109859	-0.759811	0.114282	-0.922418	-1.43226	-0.730964	-0.72678	0.273315	-0.939297	-1.58238	-1.41604	-0.516836	-0.388844	-0.724147	-0.895447	0.692091	-0.404881	0.658175	5.916919e-01	1.72678	0.653947	0.169335	0.395207	0.731822	-0.0347581	0.343632	0.641698	0.951941	-0.362899	0.225002	0.411631	-0.807665	0.370846	0.56223	-0.440388	-0.593017	0.0906483	-0.514136	-1.01814	-0.0258333	-0.957269	1.27288	0.609892	-0.0551464	0.484222	0.162159	1.13745	0.401109	-0.0762548	-0.699619	-0.434291	-0.0917051	-0.374372	-0.657718	0.61849	0.222771	0.0114758	-0.411371	-0.193056	-0.986006	1.15526	1.62762	-0.397421	0.626625	0.374628	0.169391	1.24049	1.0942	-0.0288248	0.165552	0.908906	-0.263658	-0.306308	-0.496973	1.12435	1.12731	0.426352	-0.723488	-1.08801	-0.151033	-0.527283	0.182271	-0.466319	-0.0846787	0.813291	-0.7574	0.278857	1.2989	-0.23039	1.47431	-0.59271	0.10748	1.014474e-01	0.101185	-0.595444	-0.659211	-0.246101	0.79137	0.198176	-0.650756	-0.248965	0.321987	-0.872275	-0.63622	-0.207413	0.64945	-0.751151	-0.611329	-1.03064	-0.873096	1.15401	0.907625	-0.263678	-0.0894239	0.0738272	0.304982	1.00264	0.912202	-0.362599	1.31398	0.786798	0.185939	-0.52296	-0.171168	0.100958	-0.652472	-0.333482	-1.0331	-0.286215	-0.72529	2.37837	-0.0766485	0.741328	-0.0507896	0.746233	0.472124	0.356671	-0.243234	0.606428	0.617315	-0.509989	-0.221831	0.557478	0.861579	-0.723411	0.673887	-0.124856	0.394827	0.343873	-0.672863	-0.6706	-0.552494	-1.28383	-1.55224	-1.45663	-0.503	-1.29585	0.591464	-0.0482667	-0.117664	0.936736	1.12135	-0.178832	0.467387	-1.19	0.0257095	-1.25698	0.969702	-0.582417	-0.989203	-0.0426535	-0.965609	0.453333	0.111796	-0.451703	1.06543	0.684758	0.395231	0.539628	2.87723	1.31824	-0.720834	1.07997	0.585127	0.947996	-0.953288	0.948302	0.681445	0.329271	-0.264509	-0.439439	-0.465072	-0.154923	-0.652406	0.41427	-0.0276553	-0.151624	0.880659	-0.0383868	-0.320197	0.358617	-0.52261	0.195301	0.148891	-0.465148	-0.249087	0.308866	-0.814445	0.359522	0.462441	-0.80082	1.05092	0.839613	-0.815584	0.653277	0.114653	-0.422102	-0.877797	-0.207308	0.11004	0.172339	-0.182029	-0.300642	1.24957	-0.501257	-0.526591	-0.657866	-0.032024	0.180271	-0.984979	-1.14805	0.283263	1.07385	0.797294	-0.110433	1.10929	0.108075	0.0770619	0.552069	0.418272	-0.876332	1.05004	0.00332306	-0.843107	-0.254147	0.0559548	0.480264	-0.591675	-0.393109	-0.516215	0.00107751	0.0874481	-0.397418	0.678958	0.28362	-0.875538	0.0562707	-0.544368	-0.375401	0.299124	0.0183244	-0.651024	0.461066	-0.250199	-0.774059	-0.764576	-0.385353	-0.220976	0.567221	0.202035	0.595454	-0.400484	-0.955806	0.0323059	0.296378	-0.57442	1.07157	-1.14355	0.000190707	-0.693108	0.414449	0.674133	0.655057	-0.48403	0.0868087	-1.08862	-0.61751	-1.1839	0.480448	0.659483	0.87535	-0.615209	0.73112	-0.349238	0.608409	0.675942	-0.68732	0.0866457	0.622111	-0.919087	0.542308	0.0290246	-0.121245	-0.17617	-0.619157	-0.0128728	0.440305	-0.538048	0.178439	-1.24531	-2.13819	-0.488547	-0.0218905	0.58213	-0.44941	-0.823936	0.735746	0.570632	-0.91921	0.552751	0.629398	1.11284	0.217166	-0.0550766	-0.59508	0.432586	0.482068	0.504169	-1.31025	0.642601	1.24182	0.072659	-0.899796	0.678382	-0.20432	-0.145821	1.08744	-0.0661025	-0.293585	-0.0747	-0.178911	0.032514	-0.0508781	0.341026	0.47828	0.373022	0.568851	0.554257	-0.15131	-0.175335	-0.874851	-0.60573	0.139309	-0.151454	-0.0401054	0.460719	0.360199	0.854754	1.94635	0.322737	-0.440074	0.446445	0.617217	0.0105137	-0.520929	0.815076	-0.743592	-0.279944	0.417012	-0.277795	-0.725441	1.41308	-0.641781	-0.96071	-0.550445	1.3531	0.0956493	-0.558753	-0.696801	0.228237	-1.19132	-0.281772	0.239697	0.741073	-0.27141	-0.189033	0.94706	-0.462285	0.0300071	0.122147	-0.0836943	0.523821	-0.0482709	1.254887e+00	-1.19104	0.0343423	-0.984311	-0.115833	1.02517	0.832977	0.74315	0.479167	-1.39883	-0.0207723	0.374477	1.83861	-0.0608479	-0.415502	0.185826	1.02063	0.554582	-1.06351	0.563979	0.0333715	1.12397	-0.243013	-0.642946	-0.303	0.309379	-0.731983	0.55486	-0.0572028	1.46305	-0.116714	-0.877894	-0.349321	0.197329	-0.0774647	-0.396114	0.483824	0.310348	0.072359	-0.0458897	-0.445937	0.210791	0.00693613	0.357568	-0.175401	-0.742074	-0.140348	0.723577	0.31259	0.589598	-0.269845	0.446935	1.44911	0.902965	-0.0799235	0.842037	1.85143	-0.819387	0.764527	-0.828152	0.591696	-0.660613	-0.334897	0.950599	0.397019	0.980597	0.205103	0.471166	1.09734	2.07421	0.952651	-0.854317	0.930597	-0.0341235	1.23732	-0.781265	-0.220048	0.470243	-1.26407	0.248951	-0.593657	-0.0930034	-0.222479	-0.135357	0.654718	-0.196703	-0.504449	0.593071	1.01977	1.00614	0.371659	-0.198459	0.662516	-0.0266989	0.343095	-0.254473	0.444647	-0.329111	1.50784	0.485044	0.768951	-0.525068	0.680105	-0.303789	-0.816465	-1.63695	-0.424572	0.123075	0.886098	-0.13473	-0.063	-0.692448	0.407078	-0.480574	0.553616	1.01041	-1.10399	-0.651373	0.0943548	-1.22889	-0.68431	1.30455	0.900999	-0.463155	0.783536	0.170024	0.470451	-0.0207499	-0.650699	0.241603	1.061	-0.576701	0.208004	-0.222177	0.524498	-0.722116	-0.0795427	0.228418	-0.658503	0.639422	0.504045	0.216967	-0.940585	-0.167705	-0.233865	-0.496349	-0.61798	-0.880252	0.349838	-0.164773	-0.0765861	-0.91483	0.903194	1.26948	-0.800103	0.124569	0.365913	1.36278	1.21878	2.22242	-1.16016	-0.699545	-0.425269	0.165916	0.610504	0.916029	-0.129621	-0.309079	0.47378	-1.36486	0.673624	-0.29644	1.63601	0.873219	0.885293	-0.0156252	-0.230533	-0.706433	-0.338809	-0.939044	-0.693646	0.522932	0.104319	-0.681305	-0.659477	-0.0894324	-1.22156	-0.305272	0.223208	-0.0272145	0.20508	-0.381064	-0.477113	-0.0307461	0.327386	-0.725881	0.868894	-0.19466	-0.13168	0.812355	-0.00199712	-0.38023	-0.446688	-0.314802	-0.230625	1.13386	0.182763	0.999923	0.832694	-0.191277	-0.0287895	-1.4053	-0.86552	-0.747619	-0.904665	-0.654841	0.362433	0.356652	-0.012879	1.50517	0.46875	-0.402739	0.0435322	0.559768	-0.710066	0.398976	-0.799133	1.56519	0.64127	-0.176518	0.235141	-0.609196	-0.0200772	-0.450541	1.11794	-0.0924281	-0.369245	0.221958	0.922401	-0.993227	0.182528	1.2957	0.484499	1.00972	0.418737	-0.342852	-0.969036	0.512479	0.226515	0.803948	0.114557	-0.379182	0.112194	-0.727894	0.685476	-0.611407	0.183834	1.2257	0.327217	0.775367	0.862537	0.00933689	-0.605887	1.44678	0.0252431	-0.136639	0.0377833	0.380936	-0.380507	-0.107236	0.224058	0.319309	-0.504001	-0.334332	-0.618676	-0.499	1.23521	0.447883	-0.95624	0.0619498	-0.516315	0.104993	0.389883	-0.0208492	-0.19146	1.60735	-0.836202	-0.702095	-0.822967	-0.622818	-0.267413	-1.02238	-0.0511476	-0.36532	0.507382	-0.778207	0.145026	0.206557	0.499931	0.855508	-0.0908983	0.134372	-0.276071	-1.42831	-0.483741	-0.574029	-1.11065	1.33818	-0.941895	0.275347	1.21961	2.14574	-0.604378	1.01028	0.796533	-0.677834	-0.74	0.549879	-0.908554	1.14353	0.0933359	0.273249	-0.277517	1.15753	-0.831525	-0.601732	1.01133	0.13151	-0.508086	0.552074	-0.0408219	-0.137483	-0.972343	-0.288095	0.132602	-0.579221	-0.258099	-0.835367	-0.139541	0.0740262	0.0832697	0.384403	0.584635	-0.106918	-0.510453	-0.460593	0.1248	-0.351841	-0.691298	-0.146363	0.268732	0.351804	-0.956523	-0.938112	-0.25086	-1.28985	-0.335153	0.310302	-0.237806	-0.19	-0.67328	-1.10588	-1.13866	1.35434	-0.831758	-0.0429895	-0.141107	0.537386	0.34256	-0.180715	0.688438	-0.203709	-0.822037	-0.449021	-0.829379	1.16445	-1.5629	0.816562	1.22823	0.896252	0.653558	-0.72225	0.12053	0.446281	0.869611	-0.694025	-0.988975	-0.469799	-0.912445	0.0856493	1.21394	0.125378	0.945189	0.04551	-0.678487	1.01682	-1.23708	-0.227058	-0.205735	-0.653298	-0.893191	-0.20876	-0.0460554	-0.304017	-0.923476	0.798505	0.0713421	0.256506	-0.12211	0.229695	-0.639681	0.650959	0.151623	0.894878	-1.11685	-0.588876	0.0864574	1.29924	-0.454016	0.0110786	-0.445647	0.066494	0.353349	-0.218487	-0.973818	1.32584	0.462756	1.20811	-0.227227	0.410959	-0.0148461	-0.0581391	0.181248	-0.17204	0.367698	-0.564077	0.949572	-1.52	0.542737	0.240335	-0.155145	-0.717972	0.13104	1.17283	-0.838201	0.264368	0.0998793	0.287357	0.0712467	0.420475	0.690042	-0.186184	-0.882781	-0.772797	-0.756086	-1.25003	0.616437	0.931238	-0.7683	-0.0779777	0.705612	-0.0709863	0.839178	-0.604585	-0.328208	-0.280605	-0.58342	-0.385472	0.552996	-0.474536	0.542618	-0.22497	-0.222266	-0.452996	-0.0615967	-0.65571	-0.432564	0.207651	-0.889	0.953377	-0.649297	-0.290922	-0.696906	1.05915	-0.787848	-0.285653	-0.32618	-0.845	0.105777	-0.148895	-0.99401	-0.0731721	-0.811407	-1.03486	-0.483751	-0.413908	1.67661	-0.131	-0.0168568	-0.933394	0.488911	0.361427	0.760286	0.847221	-1.19071	2.22719	-0.189455	-0.137121	-0.0917958	0.406075	0.727293	0.382895	-0.410247	-0.863845	0.304472	-0.252429	0.387236	0.494388	0.248771	0.218101	0.0830915	1.28851	-1.31103	1.03676	-0.975348	-0.515742	0.372145	-0.736469	-0.914728	-0.0727841	-1.23357	-0.319043	-0.931632	0.276063	-0.638004	0.0797273	-0.947178	-0.540657	0.806284	0.300412	1.13728	-0.802231	-0.83685	0.464562	-0.0893969	-0.361339	-0.61103	0.123517	-1.43094	0.502849	-0.11355	0.122223	0.669307	0.919553	0.0235565	0.54777	0.101085	-0.620101	-0.951398	0.149243	-0.414741	0.0499287	1.21972	-0.190647	-0.255871	-0.912754	-0.674988	-0.376296	-0.559568	-0.673934	-0.745494	-0.268716	-0.636479	-0.903986	0.156125	1.126	1.27272	0.124182	-0.299856	0.0187004	0.157203	-0.349708	-0.352743	0.23569	-0.482015	0.0660409	0.47845	-0.691862	2.50525	-0.165914	-0.607906	-0.702798	-0.641072	0.356385	-0.373921	-0.837552	0.713116	-1.02142	-0.757655	-0.313425	0.126522	-0.367614	-0.0528975	-0.951479	0.946363	0.0254888	1.92786	0.395616	-0.794027	0.0763343	-0.418825	-1.13595	0.40199	0.0126554	0.992067	-1.28245	-0.0333826	0.0764101	-0.560672	-1.19015	-0.379269	-1.08675	0.174894	-0.43672	-1.21946	0.166891	-0.796961	-0.461188	-0.755775	-0.905573	-0.515201	-0.0230062	-0.160133	1.88364	0.594705	-0.485688	-0.0961111	-0.0472402	1.21104	-0.914461	0.305397	-0.612211	-0.433493	-0.748182	2.63331	0.290399	-0.0940321	-1.10498	-0.432508	0.1197	0.874372	-0.252521	-0.858141	-0.501364	-0.825125	-0.925723	0.318307	-0.465682	-0.301972	-1.30581	0.240244	-0.125129	0.159991	0.873698	0.443853	0.159945	-0.118726	0.096241	-0.981387	0.370835	0.540808	0.341425	0.82592	-0.732083	0.0237546	-1.02368	0.026372	-0.905185	-0.555824	-0.968066	-0.421794	-1.20596	0.0858552	0.0510409	-0.0498267	-0.100046	-0.657541	-0.345909	-0.540557	0.659698	1.68482	-0.146567	-0.311133	-0.396139	-0.763179	1.46311	-0.554312	-0.223561	-0.95471	-0.871056	-0.572021	1.48156	0.365046	0.169965	-0.0278944	0.777609	0.739814	0.872852	-0.261139	-0.207914	-0.838215	-0.600056	-0.0803133	5.327040e-01	0.325897	0.22339	0.482071	0.0691089	-0.103416	-0.196354	-0.583732	-0.339349	0.503541	0.646036	-0.509799	0.469068	0.0458789	1.02028	-0.720052	0.244594	-0.0638339	0.614226	0.06742	0.801826	-0.896212	-0.831545	-0.419555	0.595662	0.0558529	0.541925	-0.168591	0.538081	0.174611	1.03495	-0.664472	-0.285488	-0.567268	0.240892	0.300693	-0.189398	0.487511	-0.598762	0.595727	0.950452	0.359591	0.16965	1.27494	6.541029e-02	0.966913	1.63774	-0.700873	-0.112	0.180635	-1.9826	1.03832	-0.260703	0.195187	0.297438	-0.770143	-0.106251	0.895849	-0.0841198	-0.0743919	-0.42831	-1.63439	0.195063	-0.606693	-0.14244	0.257501	0.529525	-1.11473	0.427086	-0.676336	0.698646	0.500687	0.357845	0.741807	-0.738979	-0.997378	-0.170558	-0.408809	0.166457	0.0974424	-0.0887004	0.881137	-0.868128	-0.241363	-0.547657	0.272977	0.189422	1.08692	-0.32292	-0.728076	0.339184	0.760618	-0.0102571	0.146827	-1.00323	0.457985	0.851253	-0.887478	2.13608	0.694866	-0.158506	-1.27577	1.08606	0.00756599	0.022338	-0.811553	-0.0830116	0.482893	0.796489	-0.115097	-0.703245	-1.00147	0.244062	-0.643276	-0.326534	1.0305	1.1207	-0.944141	0.13208	-0.612483	0.0628364	-0.428279	-0.392188	-0.243818	-0.0878879	0.110914	0.642007	0.523525	0.76244	0.178264	0.428357	0.224081	-0.65441	-0.7043	-0.373651	-0.159625	-0.848017	0.38217	-0.465938	-0.526867	0.743782	-0.0554427	0.231739	-0.962747	-0.377659	-0.959806	0.550162	0.269435	-0.338717	-0.136932	-0.0903007	0.190318	0.821907	0.186042	0.0647395	-0.180086	0.415584	-0.409385	-0.108937	0.0655145	-0.955832	-1.19266	-0.926038	-0.140252	0.0578725	0.454961	0.0893778	0.399785	-0.464496	0.464294	0.0492583	0.0314158	-0.213415	1.62907	-0.404062	-0.575007	0.11238	-0.0149765	-0.698932	-0.208374	0.798431	0.272046	-0.981583	0.884435	1.02558	-1.17924	-1.18405	0.460124	-0.738801	0.0524115	1.34892	-0.692616	1.11086	-0.136349	0.462777	-0.827421	0.219205	0.756845	0.00622373	0.248084	-0.775483	0.727272	-0.077863	0.661182	-0.60586	-0.370502	-0.767876	0.108188	1.44018	0.541683	0.520566	-0.118528	0.0177816	0.569852	-0.849197	1.565923e+00	0.814703	1.45506	0.544463	0.0455571	0.466785	0.118614	0.219583	-1.05094	-0.879289	0.0299174	-0.813556	0.162847	0.833986	0.0304232	-0.643455	-0.257341	0.145907	0.764272	0.0618757	-0.650179	0.71009	-0.32432	0.0578276	-0.437449	-0.432	1.29077	-0.000256273	-0.764745	0.342542	1.31391	0.483673	0.857426	0.708417	-0.471647	1.406	-0.3939	0.714257	0.486032	-0.542119	-0.554634	0.188666	0.710499	-1.14862	1.32914	-0.0680185	0.667492	-0.0358457	0.114188	-0.539809	0.937797	0.747943	-0.779198	-0.603948	0.468859	0.300381	-0.266186	-0.470715	-0.146777	0.0849822	0.595245	0.627746	-0.937285	0.0124258	1.49256	0.598477	0.0424778	-0.271151	0.134299	-0.272905	-0.603101	-0.231549	-0.56345	0.795871	-0.943205	1.29462	1.04271	-0.292691	-0.311433	0.873942	0.366929	0.609712	0.306723	0.491113	-0.103845	0.696982	0.838438	1.50687	1.01652	-0.235167	0.154023	0.97528	-0.153325	-0.9566	0.922195	0.856632	-0.700394	-1.11103	-0.587307	-1.60176	0.133616	-0.155928	0.635068	0.686867	-0.745605	-0.729011	-0.128765	1.21064	0.707707	-0.824377	0.420219	0.0519266	-0.629192	0.383727	-0.0516851	-0.995722	0.0639402	-0.887109	-0.0200433	-0.768081	0.187972	-0.578436	0.509236	-0.331196	-0.185498	0.0600635	-0.189978	0.303068	1.03279	-1.18028	-0.542192	0.313171	3.706923e-01	-0.767947	0.350384	-0.680863	-0.0177339	-0.178458	-0.969387	-0.798565	-0.407777	-0.356118	-0.612071	-0.61411	-0.691024	-1.04736	-0.409297	0.158256	0.740359	0.534068	0.118588	-0.692892	-0.228731	-0.106112	0.641476	0.573	-0.951044	-0.52529	-0.422578	-0.280803	-0.777653	-0.165514	-0.865729	0.695534	1.22844	0.689628	0.427777	0.831526	-0.141209	-0.653711	-1.08839	0.821614	0.360908	-0.182489	-1.08946	-0.801222	0.2183	-0.538034	0.697298	0.464536	-0.292905	0.072621	-0.989366	0.162181	-0.0620571	-0.27749	0.675815	-1.07025	-1.47	-0.0368824	-0.0429227	1.11895	-0.629461	0.717659	0.0269763	0.167616	-0.656874	0.656859	0.650327	-0.808354	-0.669003	0.307933	-0.758515	0.50777	-0.279494	0.703393	-1.15154	0.603127	0.553783	0.276059	0.38125	-0.53203	-0.66985	0.501791	0.152513	-0.0277379	0.0185438	1.45316	-0.605316	-0.162731	-0.16993	-1.3734	-0.76248	0.587355	-1.02279	0.768485	-0.287572	0.951207	-0.560413	-0.176729	-0.157269	-0.28616	-0.142688	-1.2297	0.148568	-1.05575	-0.639485	-0.223572	0.963563	0.387384	0.226699	-0.074127	-0.0365311	-1.11725	-0.0733126	-1.2532	-0.443539	-0.186272	0.21304	0.207288	-1.13718	0.733657	1.02272	0.34941	-0.23799	0.633342	0.900092	-0.940959	-0.800981	0.191151	-0.0955391	0.935418	0.858055	0.184222	-0.329668	-0.856149	-0.939703	0.0561523	-0.643413	-0.825261	0.452903	0.394239	1.02875	0.0566856	0.88775	0.422968	0.111141	-0.838921	0.706786	1.21916	0.0618924	0.563666	0.110306	1.18342	0.836947	0.461301	0.373403	0.264322	-0.549342	8.767487e-02	0.584012	0.480077	1.73663	0.530763	1.3046	0.33119	-0.285777	0.287065	-0.555246	0.0915173	0.0192207	-0.222899	-0.989397	0.0236036	0.0177695	-0.604427	0.0936386	-0.209645	-1.03567	-0.761678	-0.859228	-0.363894	-0.36588	-0.370605	0.366631	-0.829595	0.721532	1.22113	-0.790645	0.53506	-0.780647	-0.757368	-1.34936	0.515213	-0.873713	-0.939645	0.811779	0.151906	0.335029	-0.990724	0.0287821	1.21347	-0.676953	1.03104	0.346379	-0.853166	0.301253	-0.780307	-0.487403	-0.388277	-0.0145366	-1.37927	0.576504	-1.123	0.445746	0.64959	-0.783486	-0.112957	1.09741	0.522495	-0.983627	-0.378231	1.34896	-1.08223	-0.693581	-0.130922	0.248528	-0.291887	-0.0519475	-0.0192472	-0.760326	0.433216	0.0694368	0.214196	-0.650242	1.4139	0.843828	-0.32308	0.421157	0.832159	-0.732435	-0.175698	-0.280565	0.279013	-0.441324	0.461472	-0.900174	-0.322808	0.0936181	0.584314	0.434881	0.764913	-0.570892	-0.401067	-0.297917	-0.209641	-0.569476	-0.31849	-0.791164	-0.443718	0.698845	0.411728	0.586182	0.891925	-0.925006	-0.409489	0.846606	-1.3327	0.233773	0.4196	0.355675	-0.991905	1.87968	-0.405492	-0.0711618	0.553133	-0.0706387	0.717928	0.0548806	0.847099	-0.134529	0.296612	-0.165632	-0.247223	-0.329233	-0.470363	-0.551333	-0.655671	0.486176	0.761151	0.248877	0.112133	1.02481	-0.16188	3.848436e-02	-0.305213	-0.432685	0.0629373	0.156902	0.272277	-0.201	-0.0681471	-1.33897	0.501831	-0.561645	-0.410781	-0.878941	-0.694188	-0.795067	0.373761	-0.945538	0.930432	0.00908615	0.607746	0.838016	0.783184	-1.22382	0.449324	0.854372	-0.850343	0.593459	-0.703283	-0.667667	0.364903	-0.00563325	-0.666493	-0.459573	-0.941623	0.739299	-0.340674	0.376086	-0.366843	-0.721222	0.860389	-0.564704	-0.291896	0.0892404	1.68841	-1.17415	0.036667	0.695508	-0.722559	-0.310815	7.206023e-01	0.116645	4.98316	-0.277339	0.559234	0.0459639	0.186984	-1.42485	-1.38351	1.0048	0.331769	1.42226	-0.946308	-0.56167	-0.7	0.504794	0.691418	-0.210518	0.463913	0.913083	-1.1582	1.21607	-0.428805	0.417457	0.634188	-0.135253	-0.340904	0.10613	-0.702846	0.54759	0.544354	-0.0816951	-0.570654	-0.905236	-0.420029	-0.266852	-0.384195	-0.488653	1.02356	-0.58584	0.497635	-0.0786	-0.832795	0.016993	-0.83319	1.43079	1.20161	-1.22749	-0.785624	0.461762	-0.379377	-0.830168	0.157568	0.47966	0.423681	0.142328	0.350845	0.633776	-0.606603	-0.0940186	-0.679913	0.933658	-0.801635	0.507699	-0.217444	0.86603	-0.058415	0.684814	-0.268519	-0.180035	-0.981402	-0.815449	0.0349116	0.578385	-1.0002	-0.898	2.06175	0.990587	-0.0387813	-0.406496	0.860165	-0.754444	-0.296252	0.760391	0.466599	0.432967	-0.0559	-0.655794	-0.265195	0.267682	1.18432	0.546106	-0.606	-0.84492	-0.535972	-0.429307	-0.999344	-0.681687	0.52928	-0.0535893	-0.549049	0.25058	-0.119602	0.367379	0.792486	-0.0903563	-0.15469	0.924077	0.7396	-0.617014	1.334606e+00	-0.148911	-0.871179	-0.0800654	-0.612146	0.278032	-1.37889	-0.0204581	-0.658778	-0.546745	-0.410736	0.202027	-0.761102	-1.13456	0.0773994	0.377057	0.764805	-0.00754916	-0.824623	-0.236214	-0.0855238	-0.513074	1.17914	-0.122442	-0.899859	0.927018	-0.988583	0.527679	-0.532233	0.82895	-0.848933	-0.619064	0.252442	2.13888	-0.582341	-0.569995	0.277515	-0.388339	-0.841749	0.775583	-0.0733095	-0.362187	-0.0520106	-0.135439	-0.561301	-0.471591	-0.26999	0.995171	-0.346085	0.95873	0.88615	-0.0448727	-0.502155	-0.569631	-0.522436	-0.800101	-0.0347006	2.20646	0.198507	-0.10353	0.804417	0.426937	2.28173	0.578195	-0.135994	-0.218027	-0.0193825	-0.39252	-0.755675	0.106754	-0.149594	0.055132	-0.747604	-0.169555	1.62387	0.656765	1.23755	-0.788081	-1.44486	1.17837	0.502992	-0.136733	0.144954	-0.968754	0.41914	0.192423	0.633285	-1.29506	-0.659915	0.201677	-0.276729	0.991489	-0.422014	0.385997	-0.94686	0.0561615	-0.431833	-0.913562	0.699436	-0.0431534	-0.615748	-0.69575	-0.474191	0.526503	2.25139	-0.480088	0.18883	-0.0663527	-0.0503225	-0.572939	-0.656581	0.204156	0.0412319	0.71817	-0.433267	-0.454178	-0.707418	0.488128	0.220236	-0.375909	-0.757398	-0.392498	2.10063	0.832337	0.322165	-0.407439	-0.64342	0.880235	-0.658399	0.0277195	1.00514	-1.05456	0.760299	-0.556175	-0.348109	0.658387	0.319539	0.381342	0.234048	-0.678769	0.723454	-0.0717396	-0.0716921	0.927299	0.114187	-0.536415	0.0992886	1.32498	-1.32989	0.539696	0.389018	0.479594	-0.141334	-0.0834261	0.336085	-0.61315	-1.1023	-0.276029	1.29379	0.984396	0.130748	-0.703508	0.773329	-0.0293222	0.955263	-0.448584	-0.364911	0.440597	-0.155379	-0.333457	0.458896	-0.0414464	0.464771	-1.04186	0.454579	-0.793437	0.410315	-0.73991	-0.224876	-0.623021	0.0407986	-0.144018	-0.0828609	0.657411	-0.144019	-1.09837	0.46817	-0.210403	0.456369	0.27544	0.263821	0.16182	0.614179	0.774673	-0.312319	0.16656	0.00558883	0.291431	0.536319	0.448035	0.857499	0.192666	0.0112936	-0.794852	0.359256	0.600293	0.0583692	0.676309	0.108825	1.12877	0.254618	-0.222	-0.187986	-0.0499431	-0.636986	0.118576	-0.711731	-0.712732	-0.958294	-0.260003	0.0241856	0.655082	-0.556712	-0.704158	0.405346	-0.658933	0.545815	-1.29059	0.0695722	0.210595	0.69075	-1.06808	-0.595748	1.43269	-0.51821	-1.29498	1.08807	-0.625874	1.24835	-0.504904	0.125414	0.714621	0.499433	-0.586504	0.492513	-0.979352	-0.63633	-0.432854	-1.0219	-0.729577	0.459439	0.293926	-0.216415	0.214732	-0.85482	0.70655	-0.49692	0.53895	0.835175	0.925969	0.614539	0.688834	-0.0785362	-0.282942	-0.474496	-0.638133	0.775668	0.0281878	-0.622479	-1.27771	0.48726	0.0195398	0.313185	-0.594167	2.14807	0.558406	0.472682	0.661087	-0.780172	0.967465	-0.718999	0.127763	-0.091796	-0.157932	-0.364923	-0.742681	0.47217	-0.00308075	0.46558	0.379013	0.19334	-0.538156	0.395801	-0.967993	-0.121235	0.542842	0.773572	0.0716917	0.766292	-0.888782	0.970704	-0.528952	-1.15475	1.00544	-0.531133	-0.964919	0.124109	0.214897	0.0177695	0.050457	-0.381374	-0.713676	0.436748	-0.419958	-0.715955	-0.506925	0.180353	-0.895387	-1.47089	0.061302	0.575969	-0.543656	0.190482	0.256491	0.0869307	0.489983	0.69403	-1.01305	-0.783184	-0.0861045	-0.292614	-1.05288	-0.932593	0.791848	0.102602	0.392674	0.841845	-0.0821699	-0.528412	-0.289088	-0.572866	0.405536	3.27212	1.23991	1.28407	-0.315526	0.86837	1.80804	-0.0675706	-1.1322	-0.16524	0.479889	0.247429	-0.484371	0.0590904	0.518283	-0.759258	-0.136677	0.282375	-0.952534	-0.469453	0.498683	0.257874	0.0867382	-0.961076	-0.467472	-0.932277	0.537043	-0.589565	1.61849	-0.145772	-0.145704	-0.169352	0.398071	-0.720342	-0.369412	-0.479205	0.403145	-0.985852	-0.306361	-0.393209	-0.203191	-0.742229	-0.625184	1.55487	-0.982125	0.438667	-0.925156	0.900094	-0.206098	-0.184329	1.20793	-0.451245	-1.36868	0.387674	-0.526248	-1.06884	0.267325	-0.0131435	0.461798	0.944087	-0.280804	-0.531668	0.537231	-0.263622	-1.00764	-0.0441936	-0.22813	-0.00818594	1.26944	-0.132429	-0.661233	-0.0879861	0.27603	0.108898	0.236107	0.365643	1.81445	0.522887	0.148641	0.696572	1.62651	1.5859	3.0053	-0.33768	0.522771	-0.452621	-0.259391	-0.97054	-0.61372	-0.651527	0.627824	-0.647681	-1.05365	0.52443	-0.761866	-0.363898	-0.697122	-0.172976	-2.27743	-0.724145	-0.983913	0.827954	0.423729	1.37211	-0.106366	0.122733	-0.946018	-0.60646	0.565752	-0.766825	0.825278	0.264325	-0.651012	0.436918	0.0176092	0.979648	-0.780471	0.972139	0.546748	-0.0600618	0.198709	-0.887741	-0.490966	0.207179	0.182248	-0.829747	-0.663004	0.163604	0.509181	0.938741	0.00870229	0.202244	1.22561	-0.777863	0.656211	0.692174	0.128608	0.728751	0.796994	-0.588214	-0.702167	0.434067	-0.861589	-0.645943	0.174738	1.28687	-0.501601	-0.591224	-0.361855	-0.622448	-0.374949	-0.62027	1.26563	-0.34775	-0.158345	-0.622975	1.13816	0.748166	-0.706818	0.263412	-0.306091	0.723532	0.967048	-0.5427	0.466771	0.670176	0.818454	0.193659	-0.196739	-1.14854	0.0445769	0.433309	0.245842	-0.511701	0.471002	0.161761	-1.52375	0.68121	-0.362904	-0.226974	0.61615	-0.61708	-0.147763	0.157553	-1.38666	-0.390855	0.144774	0.395303	-0.247831	0.243992	-0.847512	-0.66439	-0.141488	-0.13164	-0.607019	-0.785789	0.386038	-0.159272	0.544004	0.332832	-0.463337	0.631919	0.090417	-0.18142	-0.22172	-0.87974	0.244302	-0.384985	1.2395	-0.228596	0.768434	0.684147	0.780256	-0.371901	-0.132326	-0.194045	-1.63596	-0.0188192	-0.714396	-0.0943669	-0.430222	0.0882399	-1.01366	-0.651381	-0.974929	0.0588538	0.441938	-0.647104	0.634519	-0.691182	1.17261	0.81579	0.423555	-0.837197	0.169825	-1.57782	-0.019391	0.286931	0.822314	-0.926388	0.550553	0.47745	0.782555	-0.452265	-0.0510286	0.17467	0.640475	-0.361239	0.4669	0.505323	-0.66541	0.377726	-0.846698	-0.543716	-1.1696	-0.800218	-0.977961	0.173684	-0.434486	0.53107	0.14907	0.0658041	-0.062988	0.870479	0.249742	-1.11727	0.038268	-0.734208	0.235349	-0.489553	0.72513	0.468174	-0.0309686	0.537173	0.761497	-0.852458	0.57492	0.730756	-0.54776	0.303696	-0.414983	-0.863262	0.124481	1.73977	-0.647684	-0.447991	-0.469326	-0.930305	-0.0664877	0.194209	-0.814451	-0.59036	-0.843676	-0.358	-0.046507	1.28867	-0.0299846	-0.763904	0.338637	0.104443	0.459386	-0.499538	0.783075	1.65091	-0.815846	-0.196848	0.653834	-0.60009	-0.18179	0.276657	-0.118802	1.18058	0.687793	-0.750144	0.196332	0.202397	0.172244	-0.492652	0.33819	0.0801724	-0.92693	-0.744753	-0.779456	-0.421732	0.647403	0.359116	0.0788034	-0.85233	0.388793	-0.0627097	0.512603	0.768756	-0.681228	-0.920474	-0.182002	0.0354548	-0.382359	0.423583	-0.208638	-0.0133119	-0.0930566	-0.12927	-0.646034	0.392137	-0.993096	0.831843	0.53403	-0.710187	-0.362227	-0.227775	0.886638	0.152763	-0.317858	-0.270113	0.957812	0.00063646	0.00136623	-0.826215	0.121433	0.31402	-0.687706	-0.613998	0.684588	-0.221267	-0.230487	-0.564483	-0.111148	0.264657	-0.396143	-0.407301	0.247758	-0.155858	0.283212	-0.0629416	0.972367	-0.959744	-0.375881	-0.52652	-0.230812	0.074317	0.35162	0.471816	0.455387	1.15701	-0.302634	-0.677948	-1.03652	-0.574478	-0.184755	-0.588766	-0.474845	-0.712516	-1.34975	-0.414973	0.568222	0.172097	-0.345127	-0.679531	-0.02164	-0.759772	-0.330657	-0.869674	-0.498784	-0.163252	0.0933919	-0.900392	-0.0660286	0.157346	-0.762	-0.338009	-0.846039	1.14243	0.932476	-0.545277	-0.0311607	-0.418046	0.293692	-0.841655	0.539071	-0.0125188	-0.225733	1.59871	-0.0292301	0.0187378	-0.676599	0.0571195	-0.169733	0.580085	1.05984	0.597675	0.558666	-0.931111	-0.745788	-0.422651	-0.145787	0.574329	-0.102874	0.968617	0.934955	0.813617	0.555805	0.21513	0.233579	1.29236	-0.677515	-1.2072	-0.474663	0.316622	-0.646711	-0.982122	1.581301e-01	-0.273015	1.55837	0.48422	0.777729	0.549466	-0.866923	-0.270283	-0.167882	0.129211	-0.761221	-1.33625	0.0470156	-0.55944	0.385888	0.490384	-0.778103	-0.150023	0.116406	0.110117	-0.322206	-0.66847	0.0506886	1.23527	-0.827432	-0.575267	-0.170336	0.372402	0.819949	-0.716411	0.206299	-0.840654	0.341051	-0.579633	1.50015	-0.130096	-0.120286	1.99433	0.240365	-0.050291	-0.368082	1.58842	-0.258701	0.533492	0.582906	-0.244989	-0.631143	-0.912742	-0.805147	0.842399	-0.483208	-0.359502	0.823032	-0.0858915	-0.830862	-0.689274	-0.296337	-0.66783	-0.0957019	-0.353164	4.043806e-01	-0.715421	1.49228	1.49996	-0.140386	-0.170158	-0.963599	-0.908314	-0.621337	-1.45204	-0.844	-1.20334	-0.606089	0.662659	-0.0194576	0.0415538	0.676836	-0.672708	-0.55831	0.0488345	0.493527	0.0509285	-1.0566	0.0540365	0.732294	-0.863421	-0.298503	0.00256893	0.722816	-0.407364	-0.428614	-0.699219	0.0136577	1.6033	-0.469513	0.57064	-0.82796	0.548786	-0.600024	0.314621	-0.910715	-0.634687	0.154448	-0.0239665	0.93656	0.858008	0.262273	-0.0770537	-0.361492	-0.741579	-0.173463	1.22902	-0.17553	-0.854864	-0.0236634	-0.162055	-0.309814	0.982025	0.0583323	-0.694092	1.23291	0.374676	0.098931	-0.00783722	0.421487	-0.179547	0.194332	-0.239769	-0.315922	0.405628	-0.303112	-0.786355	0.35087	-0.197025	0.123185	-0.150857	-0.508864	0.288303	-0.275464	-0.0196928	0.925876	0.612525	-0.512503	-1.18869	0.337511	0.120773	0.409016	-0.374	0.619942	-0.619942	-0.467513	1.40365	-0.616536	-0.480448	1.05073	0.106001	-0.271901	0.205004	0.551553	1.301489e-01	0.262425	-0.304613	-0.774799	-0.0482224	-0.509913	-0.135878	0.953634	-1.05782	-0.646034	0.202857	-1.37966	-0.14165	0.674276	-0.0857761	-1.08381	-0.640615	-1.36	0.129907	-0.586505	-0.163	1.50751	0.10881	0.738968	-0.937506	-0.0659662	-0.135973	0.346391	0.527339	-1.20259	0.452001	-0.486551	-0.0952931	1.20213	2.21962	0.274693	0.539709	-0.430503	1.357188e-01	-0.597446	-0.709113	-0.661604	-0.264449	0.489709	-0.375632	1.08136	0.472941	0.595083	-0.800425	1.61325	0.732344	-0.439	-0.493475	-1.05592	0.336695	-0.445158	-0.364963	0.7413	-0.203487	0.42217	0.537416	0.695859	1.56585	0.0579808	-0.890534	0.237799	-0.692538	0.710836	-0.878161	-1.14496	0.154228	-0.759468	0.3033	-0.51085	-0.781468	-0.843948	-0.151176	0.373157	0.124205	-0.109408	-0.680675	-0.774195	0.738429	0.595138	0.373875	-0.666345	-0.581477	0.271245	0.82306	0.405973	0.391131	0.352754	0.045953	-0.533047	-0.25073	0.784004	-0.1632	-0.778406	-1.0739	-0.0477135	0.6622	0.0518722	0.792015	0.998258	0.270232	-0.694568	0.137579	1.08736	1.118841e-01	-0.0973092	-0.627974	0.276519	-0.463114	0.225509	0.568397	1.47426	-0.227301	-1.10034	0.187511	-0.544734	0.256525	0.277627	-0.83955	-1.1638	0.285858	-0.890346	-0.0266383	-0.106079	0.96816	-0.867647	-0.774878	0.176491	-0.600249	0.77589	-0.993974	1.42683	-0.142412	1.09535	-0.545806	0.682253	-0.14363	0.0497414	-0.485307	0.207343	0.511476	-0.368374	1.11671	-0.953038	-0.849748	-0.0677227	-0.602	0.293858	0.201085	0.0184934	0.146372	0.353688	-0.622847	0.310262	1.0651	-0.623633	0.277719	0.128456	1.38949	0.292141	-0.972425	0.0668491	-0.132213	-0.623216	0.416111	0.564384	-0.650078	0.459821	0.0941752	0.0705873	-0.636827	0.720794	-0.745952	-0.895088	-0.411052	0.221152	0.484692	-0.778982	0.212228	-0.0925786	-0.514071	0.270991	-0.234116	1.65788	0.340025	0.388153	-0.546387	-0.383016	0.728908	-0.490141	-0.591269	0.468555	0.550343	0.610648
14_32_AF	Flower	14_32	Myrox	A	-0.922456	-1.01108	1.00981	1.53171	-0.317008	0.485039	0.403301	0.116929	0.390846	0.0788045	-0.207664	-0.514952	-0.979265	-0.546465	1.44874	-0.702393	1.16687	1.88963	0.978991	-0.68083	-0.809272	0.566213	-1.05726	1.53014	-1.51933	-1.54376	-0.619733	0.251106	-0.639234	-0.338375	-0.675602	-0.495146	1.50532	-0.642683	-1.02925	1.67781	0.693385	2.49162	-1.65001	1.60071	-1.52172	-0.194412	-1.34589	0.906737	0.470447	0.0808192	0.0940508	1.5268	-0.409648	2.40873	-1.20242	1.74387	2.06102	-1.16143	-0.112813	1.1208	-0.646376	1.00627	-0.941889	-0.30166	-1.56809	0.168312	-0.829967	-0.696901	1.49694	0.915975	-1.06441	-1.12689	-0.350082	0.741581	-0.488847	-0.769069	-0.956551	0.583325	-0.398959	1.82884	-1.09792	-0.932487	-0.809818	-0.317737	-0.486134	-0.0120973	-0.97418	0.929259	1.46722	-0.884153	-0.11248	-0.680227	2.69401	1.58781	-2.20874	-0.864497	-0.378517	-0.361851	0.473217	-0.886606	-0.944234	-1.01851	-1.07148	1.05325	1.87113	0.104116	-2.14154	1.12287	0.146193	1.36752	0.676706	-0.0353779	1.05653	-0.720912	-0.200667	-0.612025	-0.659444	0.652503	-0.770381	0.0220393	-0.594904	0.583324	-1.40089	0.210422	1.53293	-0.598749	-0.504737	-1.44002	0.28377	-0.747739	-0.593617	0.952355	0.850733	0.295556	0.941656	-0.199413	-0.160366	1.31377	1.6289	1.27357	0.440055	1.39174	-0.70402	-0.277132	-1.22086	1.38909	-0.985442	0.865547	0.487563	-2.6413	1.89707	0.0958991	-1.01667	0.340444	0.892964	-1.50787	-1.18692	-0.27764	0.796045	1.00374	0.0139266	0.893043	1.09669	-0.363273	-0.0114748	-0.766444	1.22153	-0.72784	0.825517	-1.48634	-0.19388	0.259049	-0.891987	-0.329465	-0.131556	-0.730238	-0.381191	0.343535	1.08864	-1.19009	0.334464	-0.0162034	-0.458565	-1.77837	0.218956	-0.713764	-1.23971	0.980761	0.492221	-0.717482	-0.301358	-0.889227	-0.312692	-0.358782	-0.943554	-1.29717	-0.147109	0.266071	1.13848	-0.908258	1.69101	-0.281319	-0.723404	-1.4544	-0.679949	0.579773	0.908022	-0.0949955	-0.648681	0.01683	-0.573578	0.0534118	-0.903429	-0.61035	-0.703404	1.0071	-0.750446	0.331524	1.23494	-0.194164	-0.553807	0.707125	1.07295	-1.37541	0.274154	-0.325957	-0.78363	-0.654548	-0.831711	0.423423	-0.322779	-0.336586	1.05897	0.526792	1.93381	0.587827	0.325051	0.517761	0.620887	-0.267577	1.16763	-0.530126	-1.48418	-0.279211	0.974432	0.75277	0.088158	0.00299049	0.554444	1.06739	-0.495508	0.571977	-0.281634	0.151881	0.583767	0.773167	0.995054	-0.433015	-1.04243	-0.280706	-0.309341	-0.136377	1.26539	1.00284	-0.885206	0.271999	0.785568	-1.64365	1.03113	-0.597823	-0.619977	0.564854	0.25207	-0.510852	-1.52654	-0.866105	-0.697268	0.205457	-1.41478	-0.171538	-0.761459	-0.801547	-1.21167	-1.01409	-0.00761912	1.70618	-0.290695	-1.96385	-0.923201	-0.547732	-1.07028	-0.999779	-0.858279	1.45566	-2.54037	-0.901119	0.0566192	0.365753	-0.663368	0.461329	-0.0602354	-0.199741	-0.117404	-0.9103	1.97434	1.44242	-0.804782	-0.512412	-0.371338	1.07558	-1.65829	0.0391646	-0.724753	-1.14045	-0.616209	3.079398e-01	-0.481338	1.28788	0.815132	0.0832048	-0.612297	-2.44272	0.589817	-0.915092	-1.29454	-0.407522	0.643449	0.202821	-0.504062	-0.877386	0.182371	-0.909065	-1.02	0.152516	-0.764459	-0.184577	2.92252	-1.7459	0.215821	-0.448299	-0.380326	-0.312104	0.43441	-0.661754	0.121868	-0.221079	-1.00308	-0.149703	-1.16042	0.585044	-0.0536242	-1.61491	0.833151	-1.18254	-0.875112	-0.498246	0.307055	-1.25518	-0.225427	-0.207548	-0.594192	-0.662724	-0.449486	-0.432441	0.661663	-0.486677	0.442313	-0.747159	0.454489	-0.950556	0.775316	-0.683386	-0.508541	0.100056	-0.816922	-0.407551	0.800594	-0.947917	0.19193	-1.14099	0.144192	-1.09956	-0.655343	-0.861942	-0.706038	0.118087	-0.18582	0.280095	0.320651	-0.221938	-0.0455184	0.859269	1.79976	-0.661705	0.982987	0.780796	0.552162	0.447107	1.55614	-0.133608	-0.153322	-0.609439	0.100708	-0.71217	-0.676003	-0.602399	0.563596	1.38258	-0.842493	1.16214	1.2717	-1.20087	0.169274	-0.929738	-0.242915	-1.07464	0.767308	0.652017	-0.631803	-0.686625	-0.353291	-0.628789	-0.667364	-1.66063	0.90915	0.528211	-0.456411	-1.02019	-0.795852	0.0373734	0.986826	1.26885	-0.70351	0.241117	-0.485907	-0.940885	-0.722869	0.166655	1.39396	-0.69601	-0.25991	-0.384909	0.975061	-0.892192	-0.546425	0.324941	0.474903	0.630309	-0.988313	-1.0406	-0.396974	-0.67057	-0.212826	-0.385238	-0.412444	-1.63958	1.10664	-1.02705	-0.195712	0.196559	1.57738	1.81632	-1.53864	0.0941025	-1.59445	-0.236561	0.135622	-0.196139	-0.11745	1.97012	-0.517023	-0.923639	0.943478	-0.776531	0.723871	0.423654	-0.0296905	-0.674462	-0.671	1.31335	1.79477	0.840253	-0.0828015	2.66467	0.385512	0.588653	-0.800625	1.94322	1.77022	0.416524	-0.175178	0.0213694	-0.525607	0.957825	0.43206	-0.440451	-0.156382	0.686599	-0.566523	0.792812	-0.799541	0.328061	-0.824475	0.866118	-0.252663	1.37606	-0.540384	1.42078	-0.885377	0.105745	-0.603036	0.757587	-0.775574	2.7824	0.234697	-1.01428	0.33775	-1.34058	1.32056	1.0352	-0.311733	-0.787485	-1.50048	1.41311	-0.532236	1.36012	-1.17332	0.370209	-0.0568232	-0.137409	-0.517265	-0.754006	-0.124423	0.565973	-1.0478	-1.34381	-1.1256	-1.26261	-0.262537	0.406986	-0.266382	0.448044	0.432842	-0.135661	0.448522	1.41271	2.51776	-1.19635	-0.0393763	-0.247552	0.250849	-1.26775	-0.313684	1.68258	-0.877823	0.390625	-0.573531	-0.820876	0.971599	0.593345	0.287678	-0.378604	0.32417	-0.646325	-0.793057	0.383284	0.388958	-0.991873	0.487334	-0.282118	1.34306	1.16685	-1.7446	-0.44688	-0.104139	0.0512105	-0.957844	-0.00997794	-0.155577	-0.627175	-1.19815	-0.660444	-0.564645	0.46202	-0.915125	0.638617	-0.843055	0.713255	0.8943	1.49472	1.05213	-1.20451	1.04345	-0.599443	-0.158229	1.19898	6.245936e-01	-0.373398	-0.491664	-0.879158	-0.424943	0.635706	0.604796	-0.602155	-0.901647	-0.978345	-0.549768	-1.15249	-0.645541	0.539947	2.60208	-0.872556	-1.44485	-0.0816189	-0.897284	-0.264158	-0.654105	-0.591029	-1.02871	0.190638	-0.330995	1.11411	-1.59068	-0.143917	-0.310568	-1.1065	-1.06855	-0.323274	-0.745931	-0.457996	0.0584075	-0.500439	-0.678498	-1.46153	-0.259261	-0.985175	-0.46411	-0.192644	0.659601	-0.179332	-0.767881	1.13086	0.792711	0.93546	-1.27463	-1.03232	-0.717653	0.23015	0.54565	-0.249628	0.732586	-0.708376	-0.326905	2.1088	0.46326	0.96112	-0.523898	-0.179896	-0.27219	-1.17839	0.610688	1.24322	-0.217736	-0.190226	1.11864	-0.717846	-0.0405159	1.40136	-0.906797	0.900759	-0.212659	1.20445	0.0893397	-0.990277	0.199065	-0.323894	-0.858263	0.411743	6.706155e-01	0.449155	0.757998	0.0188561	-0.723907	-0.364408	0.984554	0.0261933	-0.36072	0.704363	0.385617	-1.19249	1.19082	-0.205511	0.82671	0.875562	0.775164	-1.27756	-0.171903	-0.0583	0.221147	3.672482e-01	0.643573	0.0544391	1.56703	-0.272728	-0.366656	0.536381	-1.31775	0.163053	-0.548541	-0.189437	0.47611	-0.995875	-1.28306	-0.878993	1.13067	0.215629	0.402389	-0.917376	-0.338641	0.287028	-0.155972	0.598799	1.01883	1.3121	-0.0242879	-0.182763	-0.785303	1.2422	1.386	-0.717891	-0.9699	0.683394	0.958398	-0.669811	0.434831	-0.701976	0.00500935	0.0851941	-0.217605	-0.245332	-0.832209	-1.18556	-1.48167	-0.42092	0.602371	-0.510652	-0.16768	1.0656	-0.392759	-0.701693	1.25367	0.0936638	1.83881	1.25985	-0.617437	-0.73319	-0.796475	0.408381	2.77286	-0.474106	-1.00278	-1.61586	0.063656	1.39246	0.315674	0.316893	1.04923	0.304652	1.01365	-0.953173	-0.952745	0.158767	6.870378e-01	2.72367	-0.127115	-0.373063	0.337353	0.230659	0.79514	-0.270877	-0.880141	-0.00479167	-0.144	0.12261	-0.179394	2.40291	1.02262	0.969881	-1.67187	-0.880903	-0.773743	-0.377841	1.08823	0.296561	-0.0835078	1.41184	0.479201	0.571187	-0.35055	-0.49524	-0.124395	-0.148974	-0.124761	2.02283	0.46804	1.06128	-0.162156	1.60385	-1.06553	-0.766056	-0.192197	0.227421	0.052763	0.39094	5.758000e-01	1.09744	0.814533	1.12816	1.58547	-0.376232	0.611923	0.461689	1.11732	-0.0697395	-0.650974	-0.371149	0.398012	9.310236e-01	0.103306	-1.68529	-0.827809	-0.181841	-0.166658	-0.222908	0.0890863	-0.754072	-0.954	0.0323947	0.690532	0.560939	-0.0422596	0.0487516	0.951538	1.60481	-0.504852	-0.677653	0.661063	-0.342106	-0.0882007	-0.638976	1.33259	-1.05313	-1.01098	-0.820806	0.284421	-0.692666	-0.557809	0.742105	1.51118	0.169177	-1.04612	1.65633	-0.600668	0.0807854	0.9993	-0.0273473	1.00524	-0.495747	-0.625433	0.921173	-0.53665	-0.611871	0.0267587	-0.00561912	0.327296	-0.303583	0.144963	-0.706842	-0.16275	0.877936	-0.612447	0.948267	0.973506	-0.349956	-0.977674	1.10708	-0.301317	-0.380227	-0.0286734	0.501973	-0.205368	0.935836	-0.545861	-0.749137	-0.561928	-0.715805	-0.455913	0.237845	0.229045	0.726807	-0.0827082	-0.267216	-0.510133	-0.024982	0.461225	-0.339906	1.02042	-0.00605589	-2.16406	0.570257	-0.847326	0.185663	0.262234	-0.768359	-0.820632	-0.464481	1.21102	0.184641	-0.827714	-0.461183	1.64038	-0.589494	-0.435428	-1.01292	2.42863	-0.391165	0.482535	0.494179	0.0273034	-0.568207	2.694205e-01	-0.875574	0.901933	0.281656	-0.079853	-0.627584	-1.16	0.856549	0.64296	1.30078	-0.844916	-0.895138	0.0227803	0.398295	-0.98291	-0.0701148	-1.3658	-0.0838752	-0.0568819	1.38461	0.767604	0.158548	0.301672	-0.760858	0.726083	-0.322881	0.0188209	7.947081e-01	-0.554401	-0.0526	-0.442856	0.980948	0.421871	-0.0215478	0.0478654	-0.972927	0.771208	-1.26375	-0.423963	1.05612	-0.621602	0.32685	-0.698527	0.133566	-0.28799	-0.389182	-0.585494	-0.772735	1.46449	0.219283	0.449668	0.416558	-0.774816	-1.28687	-0.867285	-0.891856	-0.309908	0.408657	-0.695714	-0.6669	0.069575	-0.675043	1.9272	1.18664	0.527016	1.30816	1.0439	-1.17575	2.01883	0.15611	0.810917	0.691689	-0.900229	-0.649686	0.0369846	-0.377153	1.20941	1.97951	-0.229876	-0.56308	1.60436	-0.812267	-0.228736	0.2922	-0.39778	-0.131698	0.918582	-0.670725	0.460679	-1.56822	0.309068	0.145858	1.0354	-0.997147	-0.892981	-0.347946	0.948251	-0.74519	-0.0214251	0.152932	0.838698	-0.972761	-0.513	-1.03656	-0.048681	-0.51604	-0.112476	0.387031	0.269217	-0.89669	0.43256	0.555347	-0.407675	-0.0898236	0.829056	-0.777006	-0.693108	-1.02413	-0.429133	0.290508	0.441266	0.136063	-0.704428	-0.827753	0.34071	0.832757	-1.28083	-0.938142	0.445793	0.464762	2.00616	-0.145261	0.581141	-0.786424	-0.547814	1.30938	-0.173146	2.04245	-0.412872	-0.601809	-1.32482	0.10643	0.456689	-0.516196	0.653099	-0.150994	-0.361079	-1.10603	0.827947	-0.942143	1.6646	0.238135	0.946906	-1.3917	6.698834e-01	-0.277608	1.45922	0.974604	-0.961186	-1.18686	-1.19031	0.593651	0.0173816	0.216207	0.655274	0.671907	0.117104	-0.373102	0.954619	-0.441784	-1.21017	1.01424	0.668964	0.582444	0.551171	-0.59466	1.03176	0.372357	0.0291347	0.677095	0.556487	-0.260147	0.170356	0.78901	0.517977	-0.931691	-0.430252	0.554148	-0.351951	-0.70583	-0.212724	0.609855	-0.875588	0.225794	-0.199669	-0.706564	-0.762188	-0.678871	-0.789007	-0.254224	-0.0980231	0.460689	0.214676	0.00193407	-0.525762	-0.401276	2.08898	-1.24231	-0.702497	-0.449439	1.03976	1.77842	0.502691	-0.716401	-0.281822	-0.301451	0.0768434	0.295097	0.225617	0.143836	-0.941017	0.980988	0.804074	-0.66364	0.191668	-0.568783	-0.260114	-1.20051	-0.476778	0.819345	-0.628682	-2.47967	0.181356	-0.28944	-0.649318	-1.1584	-0.401227	-0.67463	-0.157887	-1.03312	-0.254889	0.0143359	0.50441	0.212855	0.184675	0.811313	1.93677	0.929673	-0.703008	0.0532052	-0.421686	-0.261898	1.05927	-0.866925	-0.884392	-1.05099	-0.570937	-0.305	-0.563567	-0.266206	0.456921	0.227511	-1.51637	0.240068	1.24064	-0.287066	-0.796707	-0.0470565	0.096783	-0.423529	1.04276	1.02301	-0.845109	-0.330697	-0.85604	-0.991416	1.26859	-0.892722	-0.149847	1.76145	0.299923	0.562074	-0.777932	0.657454	0.774428	-0.590701	-0.789842	0.826269	0.533588	1.54	-0.280329	0.262481	-0.405637	-1.01324	-0.693991	-0.273673	-0.0818899	0.181195	-0.74352	-0.156204	1.01466	-0.146692	-0.841302	-0.0165097	0.298191	-0.467109	0.372169	-0.279454	-0.493606	0.410615	-0.38174	-1.12622	-0.694862	0.367976	-0.108031	-0.312744	0.750325	0.773336	0.845407	-0.67318	-0.803713	0.940624	0.145275	-0.29806	-0.115346	-0.70847	0.407961	1.43847	1.54628	-0.958126	1.15403	-0.0781296	0.254902	0.0855136	1.40114	-0.721144	-0.640865	1.25886	-0.745535	-0.589641	-0.744034	1.49971	0.144591	-0.481776	1.12757	0.326969	-0.226246	-1.1454	-1.25859	-0.525056	0.219914	0.195798	0.0240718	1.0362	-0.737914	-0.803525	-0.609903	-0.659681	-1.29161	-0.848889	1.33534	-0.20723	1.221500e+00	-0.957292	0.0744443	1.59129	-0.756809	-0.242628	-0.00541727	0.0468012	-0.613908	-0.0654491	1.48493	-1.46933	-0.549427	2.01266	-0.286033	1.73349	-2.1108	-0.72116	1.4146	0.0751824	-0.248832	-0.818078	1.40945	-0.89757	-0.790182	-0.306168	-1.12098	-0.612434	0.12735	0.46527	0.410966	0.0653765	0.336341	-0.367	-0.412146	0.554443	-1.16397	-0.400886	0.887478	-0.731733	1.25172	-1.07065	1.40507	-0.815782	-1.02092	0.0172564	0.0956473	-2.28333	0.317058	-0.570565	-0.571787	1.16223	-0.573255	-0.36226	0.487334	0.969317	-0.315571	1.674387e-01	0.878595	0.260235	1.34889	2.11734	-0.273843	0.706947	-0.345407	-1.04985	0.906379	0.532307	-0.640963	-1.00297	1.1826	0.211272	1.12828	-0.421568	1.01324	-0.445072	1.03667	-0.427555	-0.0106216	-0.89219	-0.914416	-0.911161	1.95387	-0.375645	-0.206648	-0.316648	-0.383389	0.0994832	-0.237076	-0.134279	0.147401	-1.01601	-0.0908732	-0.613833	-0.577575	-0.202081	0.238419	-0.0501986	0.515246	-0.635778	-1.14024	-0.434877	-0.261517	-1.0041	-0.302624	-1.21117	0.898576	-1.07094	0.655426	-1.1911	-1.15336	0.566313	-1.1664	0.0441809	-0.767575	1.21638	0.145735	-1.36235	0.143914	-0.236	-1.36243	-1.07214	0.0707347	-0.733317	0.0499393	-0.491499	0.509107	0.735651	-0.755455	-0.36068	-1.17843	-0.839508	-1.24541	-0.593298	0.582237	1.44686	0.559402	-0.817237	-0.170337	-0.894	-1.04514	-0.724194	-0.798275	0.4117	-1.10006	-1.14914	-0.911367	-1.55303	-0.665289	-0.428301	-0.0824448	0.482367	-0.0135563	0.744417	-0.692981	-0.725736	0.700758	-0.408177	-0.400903	-1.18036	0.279004	1.49171	0.401013	1.299360e+00	0.716054	0.0577855	-0.881424	-0.471198	0.406223	-0.0343086	-0.871058	-0.370889	-0.502196	-0.708976	0.380159	-0.594931	1.357746e-01	0.10086	0.00215337	-0.551264	-0.180674	0.296487	0.877604	0.489582	0.665677	0.450918	-0.155994	0.396542	-0.751552	-0.375677	-0.228499	-0.0387095	-0.741353	-0.544099	-0.262861	-0.229569	0.651552	-0.946883	-1.22736	0.0973997	-0.19123	1.94413	-0.496541	0.620608	-0.93656	-0.652038	1.37848	-0.00911233	1.60126	0.31716	0.495804	-0.272171	-1.54914	-0.871665	0.599535	-0.0672329	1.04693	0.291726	-0.533784	-0.737796	0.289422	-0.559755	-0.580826	1.01286	-0.862558	-0.600283	0.717133	0.529971	0.309855	-0.67533	0.716611	0.278993	0.0366049	0.147472	0.0787417	-0.598245	1.26866	0.308266	0.600393	-1.03165	-1.37499	0.246917	-0.422307	-1.40314	1.02542	-0.0912736	-0.51675	-0.737145	0.577886	0.801031	-0.0607933	8.301859e-01	0.25728	0.917529	0.540759	-0.193319	0.715665	1.51681	-0.0973809	1.19058	-0.379753	-0.164646	-0.250078	0.230016	-0.687604	-0.323102	1.88557	-0.340055	-0.192792	0.896586	-0.789196	0.636799	2.3242	-0.215272	-0.224039	-0.605953	-0.558533	-0.495263	1.24428	-0.516525	0.605256	1.04782	-1.04847	-0.0897087	0.0566221	-0.137022	-0.877897	-0.00796246	-0.640683	-0.552204	0.570277	-0.372528	0.845295	0.590407	-0.0169197	-0.765001	0.459113	-0.156142	-0.0130323	-0.139609	0.388353	-1.45588	1.15948	-1.50783	-1.05364	-0.32414	-0.852422	-0.0628426	0.0805165	0.170046	1.18254	-0.204736	-0.986109	-0.440333	-0.888212	-0.308184	-0.000991114	0.623512	-0.565876	1.08731	-0.198955	-1.28754	-1.00738	0.710103	0.46276	-0.182961	0.0859185	-0.0867798	-0.236412	-0.316634	0.255185	-0.738573	-0.781873	0.259812	0.0771629	-0.537298	-0.701569	1.79301	-0.181243	-0.661697	1.15663	4.149456e-01	-0.433541	-0.321937	-0.0206238	-0.340446	1.15303	0.694193	-1.55164	-0.782087	0.576248	-0.843834	0.174385	-0.033723	-0.511481	0.132426	-1.3333	0.575654	-0.836602	1.27988	1.75001	-0.590668	1.40088	-1.32255	0.458061	-0.147179	0.863303	-0.798484	2.63579	-0.732241	0.654819	-1.19428	-0.0181636	0.347801	0.621458	-0.782166	-0.322433	-0.698389	-0.774393	0.565871	-0.410482	1.26845	0.10674	0.321776	0.912437	0.443302	-0.193433	-0.334164	1.51209	1.33511	0.290184	0.195646	0.131867	-0.286194	-0.967689	0.719433	0.42534	-1.43655	0.776534	-0.762535	0.0503085	-0.39883	-0.0983871	-0.847081	-1.18116	-0.224811	-0.44695	-0.0357905	0.146171	0.397211	0.563846	-0.39686	0.058024	-0.366071	-0.48004	0.878413	-0.97379	-0.916256	-0.342428	-1.17569	-0.435127	0.680229	-0.489385	0.336201	0.346832	0.153108	-0.693334	-0.70278	0.190493	0.268752	-0.170658	-0.125164	0.0510364	0.507819	0.449502	-0.359422	-0.491272	-1.70112	0.244957	-0.117935	-0.847649	-0.186857	-0.0894453	0.612125	-0.577132	-0.392495	1.41878	-0.501529	1.17404	1.25056	-0.260505	-1.14848	0.675757	-0.583119	0.130583	0.819031	-0.713577	-0.458667	0.0961591	0.645016	-0.0431087	-0.43275	-0.645354	-0.389192	-0.572412	-0.458697	-1.31041	-0.681195	-0.753933	0.188381	-0.618513	0.519549	-0.607736	0.965854	0.872373	-0.699298	-0.538181	0.72684	-0.626224	-0.632813	0.385878	0.758318	1.52159	0.522481	-1.05502	-1.59238	-0.275276	0.416133	-0.590674	0.647672	-0.56988	-0.647742	-0.656116	-0.0795064	1.18288	0.766852	-0.32109	0.673901	0.588344	-0.621431	0.760502	-0.969307	0.587077	0.194915	-0.308023	0.341272	-0.567022	-0.480538	0.029788	0.522318	-0.398801	-0.20466	-0.142861	0.254729	-0.139522	-0.671616	0.175888	-0.401353	0.752486	-0.500784	0.616006	-0.636207	-0.309828	0.605485	-0.198903	-0.423955	0.919868	0.231873	0.260695	-0.525901	-0.128233	-0.84179	-1.08799	-0.0178844	-1.16656	-0.247886	0.728457	0.0792636	-0.0563341	0.253353	-1.33209	4.733671e-01	-0.283139	1.11687	0.327705	0.739072	-0.475013	0.144352	-0.820418	2.36457	2.55734	-0.0231338	-0.1693	-0.804536	0.961775	-0.470781	-0.53385	-0.0889802	-0.712908	-0.913911	-0.0874811	0.598241	-0.0501708	0.123326	0.253002	-1.33362	0.404953	-0.185709	-0.829536	-0.937915	0.801943	-0.9759	-0.156785	0.270565	-0.541031	-0.330704	-0.914819	-0.00674277	0.832833	0.420884	-0.378365	0.140727	-0.173309	-0.135166	-1.04869	0.19006	0.762513	-0.550692	-0.460003	-1.17735	-0.790166	-0.578747	1.18425	-0.449362	0.587262	-1.17015	0.0380777	0.120478	-1.16	1.06218	1.21315	0.779517	-0.624332	-0.561526	0.335391	0.00197999	-1.11886	-0.801729	-1.31984	0.975185	-0.848052	-0.337723	-0.878327	0.299068	-0.980596	0.515258	-0.600372	-0.457651	1.9705	-0.658397	1.459	1.43447	-1.61654	0.921642	-0.523874	-0.336347	0.952629	0.396734	0.68181	0.0549382	2.24486	-0.647809	-1.26774	-0.0179261	-0.864587	-0.747619	-0.685279	0.432875	0.216469	0.277384	0.939579	-0.25038	0.748568	0.050602	0.336018	-1.17189	0.851948	0.502088	0.0746287	-0.913653	1.01143	0.681768	-0.105204	-0.281525	-0.715894	-0.07945	-0.325432	0.399017	-0.977139	-0.242985	0.649783	0.846761	-0.148258	0.361394	0.0202197	-0.81077	0.0117163	0.123975	7.787586e-01	-0.788678	0.436015	0.940879	-0.531657	0.724356	1.45487	0.992722	0.911581	-1.14754	-0.0790889	-0.348809	-0.183626	-0.696355	0.04486	-0.0660329	-1.6812	0.66171	-0.56263	-0.237381	-0.329747	-0.436043	-0.989767	-0.105416	1.46559	1.065	4.360460e-02	0.204388	-1.14436	0.121749	-0.386105	-1.11864	0.418492	-0.753422	0.0567143	-0.69498	0.593069	-0.381725	-0.96348	0.202382	-0.497336	2.18437	-0.00964905	-1.07887	-1.66542	-0.279027	-0.143679	0.220512	-0.377392	-0.587503	-0.287	1.19303	-0.0922603	-0.476359	-0.853044	-0.766465	-0.427067	-0.49468	-0.56474	-0.319627	-0.7218	-0.504487	-0.666781	-0.271857	-0.546656	-0.188933	1.50856	-0.0409672	0.127238	-0.829532	-0.14786	-0.388192	0.866237	-0.999811	-0.262898	-0.673531	-0.598513	-0.554218	1.9305	0.287582	-0.199185	0.962298	-0.420513	-1.24502	-0.455603	0.386756	1.00778	0.467332	0.459348	-0.181993	0.763956	-0.781459	0.516731	-0.652347	1.03949	1.08182	-0.619799	-1.40121	1.26168	0.243011	-0.59327	0.120068	0.116182	0.815468	-0.799962	-0.860713	0.436648	-0.469691	-0.66916	1.06421	1.74598	-0.0331547	-1.27194	0.601969	-0.145439	0.178438	-0.648776	1.36814	-0.602597	0.0446811	0.105428	0.521009	-0.784172	1.17539	-0.112921	5.465021e-01	0.0331986	0.322229	1.29769	-0.54008	0.912464	-0.156732	-0.416555	0.819267	0.384056	-0.519086	-1.06312	-0.764484	0.282477	-0.322735	-0.0628826	0.359112	-0.0555563	1.16868	1.30027	-0.0403942	-0.0200404	-0.378437	-0.798132	-0.643401	-0.612463	-0.199589	-0.749793	0.839306	-0.313263	-0.746234	-1.2798	-0.517718	0.750493	-0.484515	-0.416015	1.02386	0.437063	-0.925759	-0.920473	0.022795	0.0562883	-0.122618	1.28914	-0.00810845	-1.65267	1.41877	0.32345	1.19588	-0.691847	-0.753368	-0.935698	0.941073	0.26153	-0.768322	-0.178031	0.450406	-0.708729	0.72127	-0.0343058	0.372586	-0.369367	0.721694	0.616404	-0.255106	1.34624	1.10729	-1.14	-1.03639	0.619769	1.83078	-0.444607	0.588616	-0.588613	0.723845	-0.235197	0.343811	0.00434097	-1.07589	0.75169	0.974303	-0.209753	0.517442	-0.033499	-0.575803	1.440784e-01	-0.238689	0.0411555	-0.474124	1.19743	-1.04002	0.305832	-0.162107	-0.184299	-0.991982	0.508063	-0.499049	-0.475651	1.41884	1.64909	-0.517609	-2.01737	0.694434	0.976222	0.588007	1.1739	0.622594	-0.719454	-0.651056	-1.33866	0.040524	0.131602	-0.784929	0.560929	-0.97193	-0.380548	-0.0497651	-0.671839	1.12675	-0.118078	-0.268449	0.373873	-0.574509	-0.39159	-0.448993	1.18412	-0.14017	0.345007	-1.01346	0.0265782	-1.11514	0.201798	1.61734	0.495364	0.374811	0.815682	0.745855	-0.548977	0.16546	1.13037	1.09707	-0.836623	0.670539	-0.404476	-0.226026	-0.547132	0.133706	-0.206218	-0.145733	-1.45316	-0.944421	0.286921	0.679771	0.558237	0.28653	0.903892	1.10529	-1.2327	1.09633	-0.0770916	-0.860507	1.10094	0.309217	0.515573	1.19495	0.537858	1.31135	0.14692	-0.591711	1.26621	-2.04578	-0.288371	-0.357638	0.422571	1.90982	-0.111463	0.344367	0.0941193	-1.03236	-0.569737	-0.988317	-0.107416	-0.171997	1.05159	0.5386	-0.369058	-1.06725	1.53792	-0.635173	0.021053	0.0410763	1.29893	0.0195408	0.0864595	0.153435	0.255689	1.13237	0.399269	-0.335341	-0.313573	-0.432793	-0.746665	-0.236499	0.483165	0.0611988	-0.921427	-0.697723	1.75105	-0.377476	-0.839026	0.109206	-0.0244978	-0.0678207	-0.625888	1.16499	0.689562	-1.43434	-0.95699	0.441247	0.804394	-0.284825	-0.618428	-0.495971	1.37134	0.501615	0.131509	0.234869	-0.767316	-0.151692	-0.667788	-0.524622	0.444408	0.888573	-0.0875658	-0.907063	1.41807	0.00539514	0.154573	-0.537093	-0.587553	-0.789473	-0.172479	-1.18489	0.066469	-0.164922	-0.839319	-0.210356	-0.970477	-1.22313	0.759313	1.16752	-0.866711	0.472321	0.0149457	-0.152663	0.259333	0.0115505	0.873998	0.430821	0.104534	1.12404	0.48185	-0.751391	0.52525	-0.409734	-0.823878	1.0944	-0.425171	1.16132	-0.766298	-0.371193	0.523316	1.57246	-0.328277	0.708044	-0.0107443	-0.29364	-0.764598	-0.360872	0.212911	-0.0361932	0.312064	0.206452	-0.0624626	-0.904554	0.305084	-0.323282	-0.547856	1.25004	-0.192373	1.56346	-0.567329	-0.0353912	0.476734	0.187407	-0.782663	-0.0545984	0.904084	0.302879	-0.642461	-1.97341	0.0946838	0.687766	-0.979878	0.533628	-0.464926	-0.0617563	1.34025	-0.655663	-0.929798	1.28322	0.0855704	0.0392173	-2.01173	-0.459078	0.258222	0.404368	0.117263	-0.19163	-1.52078	-0.667423	1.93179	0.796045	1.23531	-0.0264375	2.32403	0.683581	-0.198464	-1.22864	1.21035	1.0066	-0.165084	-0.0549948	-0.538105	0.500191	0.158689	-0.921124	0.144319	0.304842	-0.673811	0.899679	-0.305576	0.417673	0.723042	-0.634	0.799003	0.565464	-0.644253	1.61339	0.553365	0.595795	-1.48668	1.27285	1.25955	0.100452	-0.115307	-0.859856	-0.713836	0.702648	0.0795024	-0.515766	-0.398265	1.08567	-0.352026	-0.00509735	-0.377884	0.924069	1.0054	-1.84806	-0.705719	-0.84234	-0.628392	-0.349726	-0.0300515	1.40381	0.765435	1.17511	-0.49392	-0.301236	-0.757699	1.07234	-1.17054	-0.0735936	0.190638	-0.30554	0.642907	-1.24356	0.389518	0.139137	-0.053068	-1.46162	1.49722	0.988939	-0.137702	-0.730061	-0.456141	-0.198528	-0.16799	-1.0177	0.560294	-0.527689	0.554825	0.747572	2.07883	1.18819	-0.994367	0.48942	0.308867	1.18823	-0.00678775	-0.594191	0.981394	-0.95452	-1.86145	0.06935	0.131796	-0.254737	0.358353	0.161627	-0.542526	-0.512626	-0.903234	1.35806	0.421547	-0.799719	0.0208971	0.293381	0.664131	1.41237	1.45428	0.282174	-1.49377	-0.461957	-0.659463	0.915889	-0.586834	0.664418	-0.873046	-0.968182	-0.449809	1.078	-0.46365	1.17608	0.784133	-1.44045	0.919379	0.553738	0.229648	-0.483821	1.1701	-0.508965	-0.577863	0.513816	-1.17813	-1.16924	0.522851	-0.504561	-0.507556	-0.195437	1.13566	-0.212338	-0.830401	0.46743	3.614006e-01	0.398564	-0.0395288	1.32422	0.844439	-0.479915	-0.594873	-1.41491	0.618854	-0.795428	-1.06973	0.349428	-0.113142	-0.741	-0.710802	0.364853	0.539208	-0.358974	-0.673366	0.835997	-0.315457	0.510075	-0.871515	0.644243	-0.11387	-0.77886	-0.592434	0.174672	-0.346531	0.609803	-0.647868	-0.253646	1.84195	1.95206	0.862389	-1.16951	-0.48932	-0.632049	-0.558977	-0.202	-0.363681	0.686403	-0.0891896	3.282637e-01	0.798271	-0.0740204	-0.468315	0.381094	1.16524	-0.478378	-0.650367	0.862755	0.437616	2.08902	0.97372	-1.01851	-0.230441	0.236197	-0.797433	0.462955	0.682518	-0.541043	0.799741	-0.671193	0.577156	0.571264	-0.496269	-0.223073	-0.757298	-0.341328	0.0912535	1.16576	0.00158642	-0.00896637	-0.835314	-0.0828952	-1.1038	-0.272223	-0.32382	-0.950957	-0.174598	1.40613	-0.131156	0.123804	-0.200182	-1.35614	0.460589	-0.825338	-0.801268	0.512049	-0.602114	0.673487	-0.833805	0.686173	-0.487806	-0.166784	-0.535455	1.05484	-0.151765	1.44984	-1.0273	0.605441	-0.832915	0.600775	0.687306	1.61963	0.584213	1.21692	0.276197	1.32709	-0.816349	-0.819644	-0.196623	0.533924	-0.263428	0.213625	0.915076	0.316584	0.74357	-0.409226	0.0608595	-0.524574	-0.701002	0.723404	1.0861	-0.165767	1.49537	1.18279	0.327187	-0.917592	0.139229	0.108925	-0.34734	-0.569612	-0.247808	0.314441	-0.282282	-0.222675	1.513900e-01	0.105326	-0.758101	-0.180523	-0.870414	-0.170203	1.71763	-0.944967	-0.249589	-0.475863	0.0149303	-0.0848544	0.688541	-0.302499	-0.0454244	0.51034	-0.521924	-0.220195	0.608054	-1.7622	-0.621618	2.42546	1.68324	0.433623	-0.43954	-1.00958	-0.0742907	-0.404563	-0.0583032	0.69804	0.111983	0.436639	-0.840774	-0.876207	-1.51528	-0.154527	-1.11669	0.746192	0.0788582	-0.607323	0.52834	0.776242	-1.56682	-0.602858	-0.562334	0.34065	0.347199	0.474998	-0.225777	-0.930763	0.0989987	0.699041	-0.872911	1.01638	0.926307	-1.54568	-0.533924	0.11443	0.51772	0.0521723	-0.545004	-0.195435	0.585794	1.60926	-0.357002	-0.0821776	-1.22929	-0.366715	-0.578538	-0.0408327	-0.112503	-0.325601	0.947497	0.694879	0.559624	0.38354	1.39261	-0.904755	-0.528996	-1.01778	0.347485	0.865661	0.122344	0.911615	-1.02493	-0.0392758	-0.286947	1.05948	0.273507	0.271234	-0.364852	-1.23589	0.156871	0.516981	0.473827	1.90497	0.224761	-1.76521	-0.45286	0.630004	-0.520402	0.489391	0.184632	-0.599351	1.04921	-1.21819	-1.16419	0.884978	0.20943	1.93213	-0.477003	-0.634266	0.0880918	-0.733437	-0.407033	-0.0396766	-0.617677	-1.01857	1.28158	1.96253	-0.381057	-0.50591	-0.360667	-0.850872	1.44931	-0.773407	0.216577	-0.783523	-0.57799	0.573641	0.258961	1.92287	0.486458	-1.17238	0.415895	-0.649089	0.0540056	-1.19195	0.254928	0.334659	-0.944353	-0.593243	0.556628	-0.616287	0.838633	0.591346	-0.312368	-0.598367	2.21868	-0.572577	-0.451463	-0.376877	-0.243952	0.220956	-0.521731	-0.707361	-0.361471	1.20105	0.948609	-0.472862	1.41514	-0.233448	0.0501555	-1.02994	-0.902087	1.14296	2.17714	-0.069	0.864687	-0.232755	0.941853	0.148631	-0.657323	1.28278	1.16016	-0.889335	0.0778335	-0.663843	0.264814	0.574234	-0.844728	-0.734684	0.621829	0.347179	1.78757	-0.766419	-0.556217	-0.724792	0.520849	0.223831	0.362626	-0.401671	0.46755	0.873066	0.66943	-1.80754	1.19883	-0.338451	-0.824945	1.27737	1.7314	-0.958159	-0.491894	-0.355229	0.221834	-0.0586661	-0.650348	-0.0884733	-1.07728	0.68635	0.506897	2.39919	5.925332e-01	0.218395	-1.14501	0.769484	-0.188013	0.453934	-0.658816	-1.63579	0.72741	-0.204008	0.907525	1.07767	0.837665	0.327872	0.25973	-0.517545	-1.55561	-0.0805646	0.335146	0.335699	-0.558429	0.450239	-0.593731	-1.02623	-0.972161	0.560838	-0.670605	1.09712	1.11816	-0.483916	-0.774385	-0.620258	-0.770106	0.191763	-0.767366	3.872420e-01	0.092503	1.02352	0.615728	-0.736921	-1.17613	-0.322511	-0.155764	0.937327	-0.224918	-0.514657	-0.866794	-1.15076	0.462802	-0.895436	-0.722948	-0.752953	-0.478697	0.35541	0.0078281	0.525466	-0.491943	-0.564795	0.225311	0.137646	-0.483182	0.165679	0.071674	-0.813135	0.362207	0.3492	-0.599955	1.9163	0.459348	0.488544	-1.77185	-0.921357	-0.391882	-0.688635	-0.399699	-0.908471	-0.743624	0.676584	0.742322	-0.694821	-0.12833	-1.38399	-0.0598593	0.943897	-1.2434	0.814958	1.2696	0.4419	-0.619397	0.693821	-0.24886	0.722598	-0.702539	-0.580268	-0.759953	-0.34281	-0.588624	-0.474856	0.303212	-0.165404	1.35246	0.145178	0.731044	-0.0747523	-0.20254	-0.200404	-0.177838	0.306122	0.864561	-0.797756	0.482929	0.457097	0.176499	0.402163	0.664674	0.893541	0.161014	0.364915	1.40828	0.174036	0.955949	-0.0563	1.89595	1.02157	0.316418	0.595017	-1.00525	-0.406578	6.045465e-01	0.812965	0.577703	-0.221939	0.572544	1.34801	0.0479015	3.882969e-01	-0.243052	0.192882	-0.439348	-0.250661	-1.318	0.117771	0.717032	-0.909098	-0.282479	0.453644	-0.150484	-0.755059	-0.641996	0.0829692	-0.253299	0.60543	0.30279	-0.225139	1.04028	-0.499074	0.31436	0.358561	-0.996145	0.512228	-0.562938	0.80153	0.204251	-0.521568	-0.685645	-0.368143	1.49584	0.585695	0.623077	-0.0311352	-0.593201	0.179066	-0.493649	0.566867	-0.749356	1.10775	1.38188	-0.247574	-0.14611	-0.361312	-0.419366	0.193669	-0.294684	0.227516	-0.681861	-1.00274	-0.760669	-0.614326	0.103876	-0.172036	0.764081	-1.69156	0.160456	0.362886	0.454197	0.138057	-0.103092	0.408408	-0.160164	0.535088	1.18579	-0.261721	0.464238	-0.818355	0.0973881	-0.110367	0.160037	0.0120883	0.770326	-1.70093	-0.31741	-0.210061	-0.177672	-1.06405	0.124344	0.089514	-0.656558	-0.316367	0.399286	0.296566	-0.329155	0.0870467	-0.733813	-1.05716	2.90306	-0.0536898	1.04425	-0.828051	0.0918762	0.556369	-0.0093543	-0.552033	0.728853	-0.322557	0.649376	-1.27585	-0.618141	0.768952	-0.736473	-0.836774	0.372519	-0.611237	-0.329779	0.0534531	-0.525603	0.485848	0.488832	-0.868241	-0.602	0.665609	-0.526253	-1.1395	0.183364	-1.63044	0.756718	0.160965	-0.946862	-0.240972	1.74886	-0.444284	-0.171	-0.94045	0.915684	-0.0673152	0.970214	0.616307	0.0665897	-0.774503	-0.357889	-1.0815	-0.580876	-1.61463	0.79601	0.184468	1.00813	-0.728535	-0.40541	-0.200418	0.00427862	0.230355	0.6262	0.0236623	-0.54491	-0.126306	0.271111	0.718126	-0.725645	0.450814	-0.0626002	-0.625348	0.610692	0.655963	1.6205	-0.954515	-0.793172	0.424848	-0.0519069	0.374183	0.659983	0.195192	-1.18769	0.154116	0.257037	1.00768	0.693885	-0.52083	0.426564	-0.477176	-0.516632	-0.321419	-0.369408	0.522319	1.32115	-0.385944	1.806472e-01	-0.783747	-0.591205	0.982881	1.26863	-0.459449	0.801795	0.561098	1.82104	-0.13389	-0.414454	-0.518893	0.250485	-0.311399	0.0410998	0.635923	0.291942	-0.144308	-0.718	-1.12183	-0.284907	0.00421691	0.657958	1.15981	-0.680913	-0.683905	0.414463	-0.442765	0.707819	0.947046	-0.693561	0.223226	-0.122189	0.127614	-0.558803	0.435441	-0.534744	0.382508	1.43947	1.29635	-1.00236	0.56748	0.680165	-0.137883	1.1692	-0.69743	-0.174566	-0.675128	0.543779	1.163819e-01	0.569477	0.315976	3.976060e-01	0.0970965	0.0103641	-0.495368	-0.963768	-0.462288	-0.718874	0.359411	-0.11173	-0.912985	-0.0577176	-1.12455	-0.147261	0.355439	0.170209	1.20782	-1.13111	1.16665	-0.508171	0.369528	-0.694298	-1.77436	-1.4575	-0.665616	-0.182581	-0.511158	-0.958804	-0.593037	-0.803342	-0.516298	0.264571	1.11108	-0.185323	0.0227437	0.80816	-0.040372	1.5896	0.254007	0.347243	1.00813	1.47164	-0.758264	-0.886078	0.44875	0.434127	-0.685971	0.162534	0.495865	0.808581	0.792023	-1.42351	0.0575153	-0.776693	-0.355869	-1.4652	-1.0851	0.258966	-0.0804577	1.13621	-0.26004	0.0181197	0.163946	0.52285	-0.822954	0.168455	0.168306	-0.581165	0.288363	0.76501	0.855709	1.36124	0.128611	0.439726	-0.390916	-0.188784	0.656743	0.0657325	1.16326	1.22305	-0.679113	0.667005	0.185054	0.557295	0.555555	-0.78795	0.803328	0.254349	-0.767666	1.60407	-0.522558	0.0410521	-0.808625	-0.025629	0.300163	-0.0427699	1.17032	-0.116535	-0.33894	0.442425	-0.302852	-0.681528	-0.770017	0.857561	1.07141	0.396729	-0.00970939	0.220906	1.15051	-0.506357	-0.289926	-0.211658	0.446894	1.75831	-0.423363	0.346855	1.07796	0.134947	-0.345014	0.314415	-0.593257	0.202078	1.07177	0.837764	-0.315848	0.251961	0.167113	-0.015052	-0.0687578	0.637214	-0.422093	-0.687021	-1.53237	1.14871	-1.04838	-1.02489	1.37504	1.23653	-0.691305	-0.0706685	-0.793499	-0.264247	-0.26564	-0.539115	1.184	-0.243085	-0.546693	0.839362	0.456019	1.26642	0.472268	0.209402	0.0393433	1.20816	1.44927	-0.747757	-0.800772	-0.56424	0.499954	-0.0408081	0.630456	1.20245	0.7233	-0.761655	-0.317934	0.186492	0.711851	0.517972	-0.461853	0.00524715	0.200763	-1.18953	-0.684408	-0.391472	-0.665704	-0.0407414	-0.378924	0.0588624	-0.79198	-0.783843	0.668088	-0.920012	1.28968	-1.03383	-0.39464	-1.08722	0.539916	-0.0481054	-0.493723	-0.403352	-0.494329	-1.80412	-0.629903	0.836013	-1.42398	-0.876533	0.328703	-0.897447	-0.819219	1.13205	0.218316	-0.586833	0.589127	-0.642804	-0.973365	0.275248	0.80656	-0.42969	-0.157064	-1.09843	0.50527	-0.204811	0.359688	-1.00412	1.10311	-0.21352	-0.612398	1.46265	-0.36549	0.735887	-0.8775	0.157257	0.299226	-0.66638	-0.714674	-0.424249	-1.01056	-0.18874	0.0365588	-0.178178	0.547095	2.29174	0.617697	-0.185143	-1.03602	0.686225	1.25434	1.15217	-0.136739	-0.689697	-0.605704	0.408835	-0.252852	1.01795	-0.582462	0.535028	-2.31769	-0.557302	-0.354463	-0.646969	-0.748139	0.170655	0.257786	-0.474772	-1.15844	0.7541	-0.632472	-0.833921	0.359658	0.207444	-0.787956	1.03025	-0.593346	0.329595	0.073952	1.85298	-0.330409	-1.37884	-0.5585	-1.01129	0.0997336	2.58221	-0.938372	0.879138	0.372669	-1.39641	-0.448289	0.715032	0.481875	-0.111852	0.685095	-1.03304	0.880379	-0.142353	0.189373	2.685439e-01	-0.689686	0.194477	-0.462059	-0.159955	-0.290929	0.910854	-0.169408	-0.784956	-0.469524	-1.35519	-0.0466143	-0.577677	-0.484683	0.925409	-1.46663	0.241866	0.588987	-0.519007	-0.700939	-0.597467	0.711055	-0.85379	0.435486	0.0742031	-0.378208	1.23326	2.6665	0.517389	0.809462	-0.733727	0.407343	-0.124797	0.381178	-1.00862	-0.280918	-0.255517	0.0517931	-0.463803	-0.69367	-0.484445	0.614667	0.267996	-0.854701	-0.757368	-1.22525	-1.32473	-1.33934	-0.910224	9.359700e-01	-1.08502	0.344166	-2.0429	-0.514554	-0.789927	-1.04805	-6.05e-05	0.882688	0.484837	-0.790043	1.11047	1.22361	0.437505	0.638549	-0.672592	-0.6349	0.139383	0.733979	0.82507	-0.494318	1.4279	-0.918148	-0.577893	-0.930021	-0.24828	1.236	-0.805459	2.09917	0.0241334	0.144902	0.292885	-0.576722	0.412733	-0.262204	-1.32414	-0.197117	-0.637579	0.809117	-0.0843292	-0.696828	0.11967	0.486634	0.8316	-0.846757	-0.238634	-0.280171	0.0618703	-0.199912	0.675598	-1.15739	0.171992	-1.38888	-0.947743	-0.712726	0.212377	-0.651402	-1.20101	-0.00400806	0.432364	-1.18056	-0.670921	-0.86121	-0.0625171	-0.243224	1.00026	-0.56088	0.394244	0.15147	0.839677	0.308894	-0.738236	1.91732	-0.78084	-0.144802	-0.87161	-0.181258	0.061757	0.0512017	-0.787511	-0.766254	-0.40296	0.134694	0.495555	0.0975716	-0.433697	-0.484867	-0.0538819	-0.863823	0.583347	-1.10587	0.0745262	-0.758044	-0.347533	0.909062	1.518172e+00	-0.647085	1.84379	-0.928051	-0.119065	0.737742	-0.824117	0.337279	0.241997	-0.564084	1.21548	-0.869249	-0.565866	-1.34865	-0.340175	0.185093	0.696028	0.853613	-0.0986928	-0.456398	-0.653696	0.243492	-0.851284	-0.525279	-1.38993	0.368961	-0.142148	1.43522	-1.16	1.18164	0.207159	0.364096	0.167953	-0.0547777	0.0038545	-0.700813	0.930954	-0.178527	-0.443301	-0.59933	-0.285123	0.236859	0.489009	-0.842727	-0.155956	-0.110313	0.517705	-0.957846	2.03385	0.375956	0.505822	-1.8082	0.799356	0.00914998	0.353653	0.384273	-0.398337	1.80059	0.349545	1.25463	0.350548	-0.781455	-0.503842	-1.296	-0.335283	1.01579	-0.641143	-0.22865	-0.129016	-1.20856	0.416297	-0.586753	1.19049	-0.460678	-1.14336	0.081766	0.881258	-0.971158	-0.180657	0.0527211	0.285967	0.151364	-2.00961	-0.378514	-0.641403	-0.616866	0.0719158	0.305618	-0.636914	0.0560922	0.0359183	0.133465	-1.07	0.0740342	-0.717034	-0.430396	-0.506352	0.886405	-1.97912	-0.645644	-0.569512	0.302419	0.0912769	0.511541	0.187415	0.32796	2.790026e-01	-0.350443	0.631984	-1.38369	0.350961	0.700236	-0.401231	-1.11063	-0.528716	0.0782154	0.301348	-0.5525	-0.0588516	0.984056	-0.118596	0.178105	-0.516221	-0.455231	0.366248	-0.512741	0.818966	0.557773	1.17037	-0.788018	-1.0903	-1.62995	-0.0286803	-0.383381	0.594333	-0.608636	0.804687	0.347556	0.380794	-1.97554	0.109162	-0.707735	-0.284294	0.138896	0.194799	0.52204	-0.647295	0.090583	0.709711	-1.01557	-0.231217	0.133244	0.0740687	0.112573	-0.545632	1.29333	0.265716	-0.640612	1.18243	0.186362	0.592243	-0.415484	-0.607301	-0.530369	0.65809	0.12972	0.11078	-0.0438549	0.376904	0.184848	0.253267	-0.682378	-0.914098	-1.01173	0.380741	0.213496	0.313732	0.262624	0.497598	0.140367	-0.204071	-0.789322	0.644361	0.0453976	-0.620903	2.0155	0.138978	-1.27464	-0.405749	0.197438	1.62204	-0.81615	-0.369306	-1.02512	-0.57809	0.842068	-0.848286	0.833855	1.58932	-1.39752	-1.81204	0.805707	-0.231357	0.0475676	-0.968592	-0.103698	0.570939	-0.651196	0.168733	0.51595	1.87876	0.0661434	1.26693	-0.410101	-1.59458	0.0721108	0.0256693	1.36653	0.226245	0.359989	1.8711	1.07375	0.210007	-1.62663	0.343716	-0.441282	0.0445933	0.932972	-0.363564	-0.27429	-0.961077	-0.893741	-0.665346	-0.785631	-0.588653	-0.72782	-0.409449	-0.456255	-1.30389	1.0851	0.196765	-0.918145	-0.297303	0.486758	-0.493577	0.089111	0.608399	0.574625	-0.762317	-0.371667	-1.21057	-0.32046	-1.11763	0.384766	0.0475633	-0.49845	1.62713	0.369372	-0.0686858	0.343869	-0.709	-0.18844	1.00053	-0.334204	0.613429	-0.931657	0.169395	0.11646	0.958653	-0.779059	-0.367731	0.292869	0.345053	0.296374	0.575974	0.370419	-0.250886	2.26544	-0.274396	-1.03996	0.222261	0.482521	-0.59484	0.869681	0.145832	-0.445433	-0.663542	-1.1238	0.323653	0.365076	-0.0803014	0.312091	-0.419241	0.496431	-0.576554	-0.394673	0.157793	-0.566909	-0.699334	0.471833	0.614387	-0.0549245	0.0859334	0.64666	-1.0642	-0.434948	0.180775	-0.583007	0.0391454	0.720259	-0.436065	-0.540986	-0.685362	0.952294	0.650093	-0.681367	1.22495	0.532681	-0.671675	0.780261	0.833244	-0.0347172	-0.545379	-0.887733	-0.0855292	-0.746196	-0.309139	-0.571421	0.67821	0.612377	0.104619	1.04864	-0.663045	1.05704	0.487776	-0.831658	0.230219	-0.0612141	-0.93	-1.0057	1.26221	-0.0860226	0.106038	-0.833232	0.609423	-0.729141	0.0151478	-0.287969	1.60464	7.836262e-01	-0.599943	0.353891	0.841619	0.700961	0.350057	-0.307515	-0.397233	-2.62144	-0.508756	0.606551	1.15929	0.0280974	0.463525	0.701201	0.618363	-1.01287	0.68588	-0.0666187	0.565165	0.0273135	0.138032	0.0493816	-0.690723	0.82508	-0.528798	0.151243	-0.358042	0.141814	0.261978	-0.536198	0.843055	0.306881	-0.405808	-0.613651	2.44666	0.4597	1.26452	-0.147208	-0.456217	1.34559	1.19806	0.407749	-0.91572	-0.998604	1.725679e+00	-0.171256	0.164176	-0.514934	0.454619	0.40943	-0.781335	0.485689	-0.838404	0.0719133	-0.1717	0.482549	-0.646723	-0.78797	-0.416302	-0.876138	0.0244429	0.852039	-0.699359	-0.284156	0.0380156	-0.0137952	-0.527409	1.28981	-0.775627	-0.47799	0.304538	0.800636	-0.0801544	0.795532	-0.812441	0.639053	-1.01991	-0.477809	1.03167	0.139583	0.465349	-0.647174	-0.400457	-1.57831	0.316363	-0.626747	1.02615	-0.0801979	0.488579	-1.43226	-0.244631	-0.72678	1.244	-0.939297	-0.895943	1.50667	-0.186807	-0.975036	-0.724147	-0.895447	0.644774	-0.274035	1.05428	1.104676e+00	-0.637344	-0.580538	-0.685042	-1.07853	1.21831	0.117737	0.392101	0.977256	0.122657	0.124337	0.341236	-0.770122	-0.807665	-1.12062	0.475395	-0.25286	-0.593017	-0.233213	-0.514136	-0.114216	0.0835691	0.271494	0.343949	0.57003	1.11702	-0.709771	-0.349876	0.801242	-0.0775496	-0.225053	0.0504415	0.325195	0.12349	-0.418821	-0.898532	0.518537	0.742757	-0.23133	-0.325031	-0.31127	-0.43731	0.324736	-0.370132	0.0454012	-0.268987	0.80959	-0.505599	-0.675514	-0.703316	0.274679	0.684019	0.124588	0.170827	-0.955755	-0.180542	-0.729671	-0.49846	1.2649	-0.723488	0.488231	0.425789	1.16856	1.04971	-0.299815	0.0566443	0.138381	0.660814	1.09892	0.720222	-1.46371	-0.608396	0.0283	-0.695456	-0.332	0.0991622	0.337864	-0.659211	-0.1275	-1.22073	0.54156	-0.650756	0.193137	0.361525	-0.872275	0.640252	0.256769	-0.850336	0.30906	-0.611329	-0.250967	-0.495024	1.18966	-0.514471	0.282305	0.416354	0.845708	1.47692	-0.597895	-0.519858	-0.38079	1.44622	1.37877	-0.579204	-0.597786	0.042947	0.220022	-1.44134	-0.042676	0.0378577	0.0987154	0.0149775	1.06175	-0.115208	-0.632738	0.573564	0.984843	0.0731818	0.430451	-0.244321	1.19786	-0.587875	-1.57866	0.618763	0.973009	-0.668128	0.160901	1.48123	-0.205564	-0.843456	-0.457361	-0.672863	-0.6706	0.0229323	0.124527	-0.264912	-0.405937	2.804106e-01	-1.29585	0.162701	-1.07331	0.303095	-0.292513	0.126641	0.210497	0.56157	-1.19	0.643935	-0.432762	0.230358	-0.582417	-0.989203	-0.0632146	0.974361	-1.05451	-0.657068	-0.00405047	0.019003	-0.594117	-0.0878543	-0.262738	0.448929	1.37238	0.422235	-0.518232	0.181851	-0.805606	-0.953288	-0.595049	-0.839524	0.0986203	-0.485586	-0.439439	-1.27547	-0.682754	-0.429204	0.00856817	0.979996	-0.411308	0.29714	0.249426	0.596384	1.03119	-0.52261	0.765714	1.01348	-0.346584	-0.373446	-1.02449	-0.814445	1.02891	0.72926	-0.80082	0.859414	-0.731794	-0.815584	0.189675	0.156831	0.655308	0.492302	-0.202254	-0.607374	0.913909	0.926824	-1.57288	-0.747842	-0.0172159	-1.12207	1.55114	-0.0400317	0.29203	0.412676	0.13251	0.937238	0.199163	0.690706	-1.11966	-0.639445	1.23429	-0.377541	0.1376	0.512989	-0.876332	0.586831	-0.779983	1.17147	-1.19301	-0.330983	-1.5252	3.1873	-0.650229	-0.516215	0.360236	0.727576	-0.151645	-0.856295	1.21103	0.25469	0.228692	-0.237542	-0.0434032	0.388368	-0.745901	-0.651024	0.48456	-0.589775	0.119894	-0.122817	0.146917	-0.665733	1.64279	-0.436845	-0.495229	-0.190727	-0.0281265	0.146279	1.13917	-0.57442	0.081496	0.268891	-0.16517	-0.00216898	0.646248	-0.723655	0.148002	0.445086	-0.868477	-1.08862	0.834224	-0.249602	0.680398	0.335392	0.221622	0.457285	1.7807	-0.212925	1.04129	-0.600487	1.91779	0.453508	1.00413	-0.919087	-0.0956389	-1.10138	1.16872	0.0237079	0.788488	-0.993482	0.303457	0.0213922	-0.00236887	-1.24531	0.393397	0.80069	-0.445489	1.50251	1.0386	-0.823936	1.41442	0.769941	-0.91921	-0.50347	-0.659446	0.164893	-1.10055	-0.554229	-0.57334	-0.135193	0.214496	-0.545717	-0.791487	0.370477	-0.987428	0.882398	-0.101283	0.0382292	0.270359	0.367717	1.0841	-0.0884633	0.268251	-0.0245	0.112503	0.845841	-0.184169	1.11492	1.89807	0.404598	-0.581824	-0.133888	-0.930173	0.458767	0.635965	0.802362	0.578108	0.497704	0.0838208	0.327202	1.05918	-0.89729	-0.766509	-0.41575	-0.551532	2.04713	-0.336488	-0.16146	-0.0461286	0.906595	0.517014	-1.18988	0.436958	0.307414	0.781139	-0.632044	0.350658	0.661837	-0.0572858	-0.705614	-0.0167767	0.625886	-0.696801	0.851441	-1.19132	0.355298	0.44435	-0.695275	-1.13244	-0.138086	-0.0685193	-0.462285	0.196534	-0.237879	-0.750427	-0.667775	0.17603	-1.26	-1.19104	-0.809565	0.474824	0.614655	0.397802	0.204502	0.213533	-0.050008	-0.120465	-0.798391	0.0888349	-0.639709	0.905925	-0.776998	0.197167	1.20066	0.501915	0.143431	0.532472	0.134713	1.11436	-0.0307094	-0.686367	-0.0845	-0.694683	0.58536	-0.576373	0.00160758	-0.75662	0.464197	0.104072	-0.327852	0.466637	0.757843	-0.751096	-0.0129305	0.092533	0.134152	0.811975	-0.445937	0.76868	0.566136	1.46469	1.05809	0.27104	0.625442	0.361854	0.940611	1.10697	-1.76174	1.02828	-0.654049	0.811022	0.139158	-0.206706	-0.482703	-0.819387	0.920565	-0.0775944	-0.645069	0.30891	0.099404	0.867044	1.27261	0.357658	0.899555	1.05036	-0.634406	1.60345	-0.635626	-0.854317	0.403611	-0.149757	-0.36955	-0.781265	-0.335508	1.27591	-0.342955	-0.0970528	-0.386851	-0.941705	-0.202227	-0.480752	0.442907	0.653824	-0.363992	1.02179	0.250614	-0.449048	-0.445647	0.437404	2.71011	-0.260894	1.13011	0.270557	-0.748578	1.39151	-0.341077	0.643381	0.103479	-0.525068	0.485315	-0.0509777	-0.166575	0.263558	-0.79513	0.350757	-0.375528	0.0609343	8.281025e-01	1.2344	0.289042	0.735143	-0.606929	0.420976	-1.10399	-0.651373	0.597252	-1.22889	-0.441918	-0.329244	-0.925695	-0.215598	-0.434906	-0.0765189	-0.616607	0.190333	0.420881	0.754758	0.320903	-0.0752556	0.533949	0.521899	-1.40583	-0.00871359	0.0900306	-0.229221	-1.56865	-0.56643	-1.03465	1.10897	-0.940585	2.15751	-0.279107	-1.71546	-0.394632	-0.0608914	-0.88283	-1.08856	0.334343	0.957512	-1.17588	-0.649641	-0.800103	-0.129627	-0.278123	-0.496069	-0.391438	0.648181	1.91709	-0.699545	-0.307687	0.0930354	0.157888	0.931406	0.207797	0.0534244	1.62717	-0.965626	-0.293246	-0.260516	1.3385	0.853816	0.35075	0.411321	-0.448143	-0.706433	0.0440415	-0.939044	-0.693646	0.785891	0.00642363	-0.681305	0.40884	-0.578213	0.0455053	-0.305272	0.62356	-0.13652	0.389777	-0.413689	-0.477113	0.606489	-0.117398	0.114717	-0.205888	-0.19466	-1.28832	-0.697334	-0.93841	-1.44059	-0.0171114	-0.304028	0.104226	0.756546	0.185743	0.536682	0.80731	-0.407997	-0.268561	-1.4053	0.508445	0.481385	-0.749141	-0.654841	0.918956	0.186488	-0.311973	0.705631	2.60495	-0.724271	0.628712	1.08803	-0.248243	0.545111	-0.799133	-0.465732	0.130371	0.450689	-0.626546	-0.609196	0.117737	-0.0616947	-0.638344	-0.767569	-0.369245	0.681301	0.731349	0.4293	0.0053234	0.084464	0.192787	0.430063	-0.667245	-0.162779	1.37768	1.44545	1.27591	-0.0634022	-0.193457	0.0313749	0.696187	-0.727894	0.327768	1.9997	-0.607351	1.72778	1.32322	-0.397833	-0.707196	1.10544	-0.605887	0.0739859	0.574458	-0.123442	0.422782	1.43896	-0.101002	0.160413	-0.703291	0.242026	-0.413829	0.628839	-0.611319	3.793593e-01	1.28597	1.39769	-0.202254	-0.319911	-1.93513	0.0457455	0.812397	0.201156	-1.11884	-0.0981662	0.0533812	0.498474	1.02207	-0.0529976	-1.18588	-0.149943	-0.265995	-0.36532	0.822561	-0.778207	0.379528	-0.100407	0.303325	-1.60865	0.10215	-0.104393	-0.238578	-0.318961	-0.483741	-0.574029	0.0342196	-0.471644	0.890801	-0.0723985	0.0719878	3.76359	-0.501687	-0.418391	-0.662377	0.313407	-0.341	1.15481	0.337305	-0.484984	0.364253	0.114515	0.179221	-0.587005	0.0482504	0.653704	-0.32493	0.951167	-0.366159	0.788207	0.559129	-0.960705	-0.972343	0.14271	-1.06118	-0.579221	0.317674	-0.835367	0.717967	0.334249	0.217878	1.25244	0.195047	-0.875311	-0.283764	-0.460593	-0.174667	-0.849617	1.56047	-0.19686	-0.681661	0.128344	1.21554	-0.938112	-1.05256	0.193943	-0.482774	1.50047	0.164981	3.109835e-01	-0.67328	0.122004	-0.0279516	-0.850639	-0.831758	0.150588	-0.369442	1.09687	-0.388022	0.973548	-0.663866	0.172418	0.0665351	0.483285	-0.829379	-0.298514	0.110671	1.6533	0.307907	1.08663	-0.551301	-0.0260873	-0.828917	0.218207	0.720686	-0.694025	0.64983	0.503511	-0.912445	0.703158	-0.401846	0.135209	0.384791	0.377234	-0.137907	0.443755	-0.136374	0.549759	0.423588	-0.653298	0.0181228	-0.0813593	0.305572	0.332678	0.110825	1.13045	-0.898346	0.235437	0.0159435	-0.0844591	0.486546	0.45685	-0.726619	1.45132	-0.238858	-0.340426	-0.683787	0.192832	0.117518	0.365001	-0.445647	0.859524	-0.10781	-0.555693	1.35447	-1.06133	0.0902784	0.972941	0.777831	0.386877	-1.09694	-0.905905	-1.28703	-0.841515	0.795781	-0.484928	-0.393595	1.583692e-01	1.83888	-0.163043	-0.00147173	-0.717972	0.530306	-0.7233	-0.838201	1.08203	0.921401	0.776863	-0.0419972	0.419418	0.178365	1.37553	1.08217	-0.152895	-0.756086	-0.658385	-0.533475	0.516917	0.0252002	-0.890969	0.8751	-0.777984	-0.311452	1.72032	-1.3301	0.766297	-0.58342	-0.385472	-0.41344	-0.338132	0.405191	0.938172	-0.860041	-0.452996	0.248448	0.950575	-0.432564	0.0717132	1.150449e-01	-0.620983	0.273927	-0.979077	-0.696906	1.21759	0.27405	-1.77379	0.639142	2.550620e-02	0.671493	-0.24361	0.298962	0.0964743	-0.811407	-0.440505	2.3631	-0.594318	0.517059	-0.0964	-0.186637	0.432025	0.214625	0.938419	0.202619	0.783027	-1.19071	0.289818	-0.011927	-0.172431	-0.0817071	0.357467	-0.73808	0.475116	-1.16083	0.171114	0.11749	0.495922	0.545435	0.862509	-0.208034	0.884282	1.02585	-0.413743	0.44253	0.395407	-0.975348	-0.515742	0.906467	-0.736469	0.472334	0.873755	-0.153883	-0.800849	0.9699	0.740371	-0.638004	-0.414732	0.455795	-0.392143	-0.778567	0.698374	0.235103	0.970553	0.525782	1.23079	-0.170555	0.524436	-0.61103	0.772044	-0.286646	0.476033	0.268485	0.139788	0.292542	0.468468	0.259046	0.0230148	0.108198	1.60091	-0.951398	0.805784	-0.393711	0.0826191	-0.442213	0.157311	-0.203206	-0.440902	-0.674988	-0.200832	-1.40328	0.347599	-0.745494	-0.253262	0.736209	1.61995	-0.602266	-0.567514	-0.517097	0.598366	0.151151	0.35261	-0.607938	0.595809	-0.561735	0.622123	-0.482015	-0.911921	0.844068	-0.691862	-0.419672	-0.389989	-0.518416	-0.615453	0.78965	0.0582164	0.650726	-0.837552	0.49483	0.19455	0.267318	-0.00339764	0.368873	0.129195	-0.327186	-0.641756	0.50152	-0.762962	-0.234887	0.466818	1.07944	-0.906521	-0.418825	-1.13595	-0.402367	0.199791	0.164562	-0.0250367	0.0883016	-0.906945	-1.17684	-0.991752	1.02498	-0.0646372	0.451651	-0.43672	-0.316596	0.655045	0.372039	-1.14342	-0.755775	0.182868	-1.85026	0.804321	0.268078	-0.111873	1.02419	-1.49098	-0.16601	0.343026	-0.653083	-0.408931	-2.24249	-0.823619	-0.703967	-0.748182	0.747133	1.12694	-0.73612	0.339509	-1.37801	0.790145	1.41363	-0.645061	-0.858141	-0.0452866	0.163512	-0.0747634	0.450866	0.31246	-0.866761	-0.0275784	0.617939	-0.0128859	0.42473	-0.318955	0.322642	0.32749	0.310337	-0.831273	0.718405	0.915954	0.191786	0.230783	-0.601303	-0.732083	-1.63616	0.215937	-0.709152	-0.299544	0.433209	0.043062	1.30348	-0.263096	1.25945	0.295982	-0.125765	-0.19047	1.14927	0.64602	-1.79905	-0.574501	-0.571582	1.34993	0.465659	0.010717	-0.800568	0.221529	-0.410463	0.300593	-0.200286	0.369638	-0.572021	2.18182	-1.11565	0.377093	1.27548	0.589354	-0.449581	-0.595154	-1.30354	-0.207914	0.682902	-0.600056	-0.575166	4.853867e-02	0.0219559	-0.626048	0.120641	-0.35185	-1.58297	0.237778	-0.583732	0.143966	1.22722	-0.586216	0.303575	0.945136	0.102378	0.506921	0.388727	0.69863	-0.0348333	0.862329	0.921861	-0.336566	1.48589	-0.831545	-0.593036	-0.675987	-1.27788	0.896445	0.550784	0.546947	0.633686	0.219443	-0.664472	0.826781	-0.567268	-0.540914	0.531162	-0.422319	0.959841	1.7369	0.632247	-0.736981	-0.50368	1.67828	-0.418501	-0.937	0.264933	1.14217	-0.443221	-0.427	-0.915904	-0.36668	0.668172	-0.276804	-0.949173	-0.269072	-0.770143	-0.106251	0.400665	0.0249301	0.954034	1.45369	-0.62356	0.0482367	-0.606693	0.105239	0.272882	0.57775	0.0498442	-1.02029	0.0925624	0.675307	0.836258	1.22257	0.618372	-0.738979	-0.997378	-1.54165	0.575086	0.612714	0.266766	-0.0887004	0.527225	-0.868128	-0.342729	-0.547657	1.96174	0.0215339	-0.251456	-0.288092	-0.728076	0.547795	-0.600938	0.245796	-0.799986	0.04883	-0.0647882	-0.82997	0.171267	1.39095	1.61875	-0.0227696	-0.2402	1.16915	0.185449	1.43496	1.09041	0.113473	-0.545999	1.16984	-1.04002	-0.241067	-0.00120327	-0.574576	-1.60079	-0.326534	0.651317	0.576243	-0.050546	-0.617075	-0.612483	0.147674	-0.428279	-0.379	-0.243818	-0.441657	0.182891	0.936718	-1.27305	0.573733	0.319187	1.20935	1.04533	-0.65441	-0.0101197	-0.581221	0.423018	0.033101	-1.33453	-0.465938	-0.526867	-0.0377823	-0.76695	-1.02229	0.692576	-1.47693	-0.959806	0.0244379	0.539379	0.0420972	-0.144204	0.336689	0.0381318	-0.703853	0.0481598	0.0216321	-0.176961	-0.00800051	0.861553	0.816479	-1.17449	0.12519	-0.241398	-0.926038	0.169404	-0.184813	0.619823	-1.02993	0.542081	-1.49281	0.274774	0.293216	-1.15656	0.822722	0.800693	-0.798761	0.266085	-1.61744	0.0377876	-0.698932	-0.662349	-0.435287	-0.0999955	0.736461	-0.564048	-0.396843	-1.17924	0.742682	-0.188775	-0.738801	0.460271	-0.384091	-0.692616	0.338502	-0.316378	-0.614947	-0.827421	-1.04319	-0.423109	-1.02443	0.399896	0.0726537	1.11903	-0.949619	-0.617845	0.549584	0.133228	0.115551	0.0510234	-0.409535	-0.498921	0.537702	0.456647	0.310456	1.19226	0.187388	5.499452e-01	-0.587713	0.690794	0.872465	0.604776	-0.560749	1.26807	1.0366	-0.327595	2.07389	0.0711155	-1.11078	-0.933486	0.72909	-0.76905	-0.643455	-0.0284383	-0.934383	-0.528423	-0.91653	-0.650179	0.335695	-0.525345	-0.823957	-0.177594	1.557087e-01	-0.00487892	-0.314449	-0.664949	0.765237	-0.383043	1.23496	0.479455	0.802507	0.498572	0.589951	-0.0385469	0.958627	0.861236	-0.0181392	0.0501801	-0.0111741	1.47473	0.1297	0.544816	-0.405522	0.638987	-0.12129	-0.646385	-0.539809	-0.165396	0.314035	0.411301	-1.28625	-0.436336	-0.34385	-0.175617	-0.217944	1.31558	-0.146695	0.240442	0.735633	0.254343	-0.83073	-0.433606	-0.714451	0.0744572	-1.02513	-0.288358	-0.952053	-0.603101	0.161817	-0.417491	0.275952	-0.943205	-0.0467969	0.977035	-1.12954	-0.262086	-0.348719	1.42697	0.294076	-0.624676	0.513721	0.482995	1.09373	-0.476521	2.17789	-0.381806	1.07419	0.967236	-0.45082	0.803107	0.319207	0.810356	1.56302	-0.428067	-0.805741	-0.587307	-0.439604	0.847263	0.230615	0.768202	0.886759	-0.745605	-0.729011	0.626759	-0.682827	0.677727	-0.111441	-0.231788	0.283822	-0.629192	0.288677	0.266043	-0.214474	0.0475242	0.175158	0.149515	0.0309902	-1.2787	-0.578436	0.650147	-0.181839	0.3156	-0.439322	-0.533139	0.815169	1.3653	-1.18028	-0.542192	-1.57521	3.689304e-01	-0.767947	0.263726	0.100199	0.260439	-1.54376	-0.969387	-0.798565	-0.494873	-0.292522	-0.612071	-1.1086	-0.691024	-0.0822614	-0.0226369	-0.699158	0.202003	0.121429	0.881852	-0.692892	0.125476	0.454679	-0.618506	-0.577878	-0.779506	-0.424953	-1.23985	-0.0463224	-0.777653	0.0831997	-0.865729	0.189021	-0.601992	2.75814	-0.882875	-0.469088	-0.141209	-0.653711	-0.337391	-0.521741	0.48888	-0.0436516	0.0657763	-0.801222	0.464281	-0.538034	-0.711268	0.712379	-1.59665	-0.359101	1.23405	-0.071968	0.674938	0.11852	1.14704	0.192333	-0.0652	-0.920184	-0.553855	-0.590914	-0.629461	-0.206744	-0.174006	-0.370394	0.345371	-0.458495	-0.706447	1.02815	0.358692	0.514295	-0.758515	1.03178	-0.666737	0.30019	0.177476	0.112769	-1.15097	-0.651886	0.202947	-0.375818	-0.66985	1.11625	-0.204842	0.471526	0.125916	-0.0665683	-0.659613	-0.289664	-0.82071	-1.3734	-0.76248	-0.933066	-1.02279	-0.532598	-0.313835	-0.573494	0.399113	-0.084895	-0.0191005	0.0349909	0.421366	-1.2297	-0.711718	0.0511997	0.199328	0.234667	-1.43928	-0.442941	0.420714	-0.383268	-0.739646	-0.0105713	-0.0733126	0.0555895	-0.443539	-0.0883199	0.449143	0.407309	-1.13718	0.602787	-0.191894	1.38282	-1.0307	-1.18679	-0.610612	-0.940959	0.141079	-0.0587632	-0.826949	-0.493828	-0.471389	0.538584	-0.0779877	-0.856149	-0.939703	-0.0798061	0.444014	0.0754495	1.52053	-0.896156	-0.519073	0.715661	0.599364	1.06447	-0.73373	-0.329791	-0.599904	0.0558271	0.204075	-0.817945	0.334419	-0.584846	-0.532041	-0.815095	1.89826	0.0486958	-0.549342	6.182945e-01	0.833801	0.352419	-0.462615	0.774036	-0.525677	0.979259	-0.285777	0.953291	1.20722	0.0437354	-0.126353	0.0221305	-1.00752	-0.334077	0.438311	1.10991	-0.0244332	0.0306367	0.524001	-0.761678	0.0612276	-0.447396	-0.289286	0.162251	0.586297	0.232875	-0.195618	0.923968	-0.790645	0.494879	-0.780647	0.440893	-0.145686	-0.544697	-0.873713	-0.0022116	0.401841	0.143396	0.0779531	0.197706	0.0661953	0.501365	-0.676953	-0.43273	0.706478	0.263907	0.635335	-0.780307	0.389187	-0.441548	-1.19446	-0.137004	0.634784	-1.123	0.0792217	-0.717096	-0.783486	0.61481	-0.538318	-0.214905	0.27904	0.106408	-0.393369	-0.963836	-0.693581	-0.130922	-0.0428103	-0.463071	0.0653243	-1.06859	-0.760326	3.01325	0.586912	-0.453107	1.45617	0.17831	1.21235	-0.546896	-0.0936521	-0.62001	-0.732435	0.0959509	-0.175351	-0.113387	0.620808	0.264554	-0.900174	-0.0676849	0.580431	0.481535	1.12795	0.0295882	-0.381637	-0.401067	0.135383	-0.0597355	0.959592	0.745391	2.08993	0.967845	0.71021	-1.01175	-0.574986	-0.401414	0.662065	0.134852	-0.693955	2.23229	0.300301	-0.74973	0.803378	0.410507	0.810145	1.7274	-0.0561219	-0.278213	0.309343	0.297159	0.919576	-0.540149	0.102503	0.865913	-0.911259	-0.122905	0.79045	0.202669	-0.264699	0.272861	1.4868	0.560741	0.470709	-0.275859	-0.569353	-0.477314	3.391319e-03	-1.01251	-0.432685	0.69246	-0.570533	-0.8446	-0.534	0.457577	-1.33897	0.672556	1.36086	0.46523	0.671889	-0.694188	-0.795067	0.101609	0.0633097	1.19646	-0.110261	0.847959	0.647394	-0.555536	-0.517766	0.807838	0.249455	-1.35884	0.816426	-0.703283	-0.667667	-0.0296589	-1.25318	-0.666493	0.820235	-0.941623	1.06525	-0.340674	-0.810669	-0.303871	-0.721222	0.492374	0.398361	-0.0630771	-0.301976	1.51801	0.165801	-0.744042	0.820129	-0.0479123	-0.217959	-0.181	-1.21358	0.610858	0.668559	1.024	0.307471	1.41354	0.0956145	-0.47015	-0.618693	0.804389	-0.559309	-0.946308	-0.56167	5.980405e-02	0.225284	0.634635	-0.0840902	0.525675	-0.419375	-0.341825	-1.13085	0.830817	-0.693519	0.780847	0.558601	-0.559869	0.248898	1.53357	0.243684	1.1192	-1.84468	-0.934257	0.623442	-0.420029	-0.116435	-0.269796	-0.605514	-0.399217	-0.264359	-0.548654	4.815943e-01	0.650747	-0.838797	0.432634	-0.371171	-0.621434	-0.1287	-0.785624	0.563775	0.39094	-0.830168	0.946154	1.24536	0.493128	1.03802	1.28055	-0.196285	0.361433	0.0509372	-0.679913	0.606666	-0.801635	1.16535	0.867856	0.137308	0.376322	-0.370049	-0.247365	-1.333	-0.981402	-0.381746	0.730197	0.210195	-1.0002	5.296259e-01	-0.348086	-0.541668	-1.14319	-0.406496	-0.542748	-0.754444	0.191306	-0.566633	-0.570314	-0.565208	2.547182e-01	0.0762509	0.406701	0.229765	0.650234	1.09832	1.898541e-01	-0.84492	-0.535972	-0.567725	1.3875	-0.681687	0.69934	-0.569454	-0.549049	0.0477527	0.962074	-1.28293	-0.330493	-0.22658	-0.36013	-0.363482	-0.0735805	1.12602	9.784639e-02	-0.947925	1.09091	0.218858	-0.646556	-0.997483	0.55122	-0.613719	0.660259	-0.546745	-0.410736	0.356435	-0.761102	-1.13456	0.48692	-0.729072	0.798398	0.789259	-0.695845	0.615166	-0.0876179	-0.52506	0.228855	-0.0988908	0.115151	-0.119799	-0.988583	-0.658017	-0.532233	-0.46508	-0.848933	0.268429	-0.636124	-0.645424	-0.582341	0.3872	0.687976	-0.187872	0.526819	-0.568956	0.668603	-0.362187	-0.0104366	0.283232	-0.561301	0.0650179	-0.921542	-0.511811	-0.302098	-0.383925	-0.540616	-0.0155596	-0.783826	0.263472	0.261105	0.502802	0.376475	1.02572	-0.64593	-0.412931	-0.495913	0.11884	-0.564737	-0.871855	-0.839409	0.375041	0.287363	-0.39252	-0.755675	1.21881	-0.15584	0.266464	0.0247505	-1.00811	-0.458854	-0.580094	0.626584	-0.0762567	-1.44486	-0.623979	0.694558	0.170821	0.158442	-0.0426127	0.10882	-1.58343	0.581686	0.390462	-0.659915	1.10482	-0.47836	-0.82759	-0.458626	0.725564	0.539666	0.828207	-0.431833	0.475377	1.30326	0.0419065	0.662018	-0.69575	0.141428	0.313519	0.724821	-0.480088	1.39978	-1.35162	0.512063	2.09333	-0.656581	0.601859	-1.10948	-0.419629	0.696054	-0.454178	-0.707418	0.231496	0.150943	0.16174	0.400234	-0.392498	0.859786	0.936748	-0.0458452	-0.407439	-0.64342	0.479588	-0.658399	-0.944397	0.994593	-0.115755	0.160382	0.728512	-0.0541248	0.0476137	0.434582	0.143491	-0.0932788	-0.58017	0.361463	-0.199673	0.335886	1.06016	-0.360944	-0.536415	0.143559	0.590831	-1.32989	-0.402128	1.56817	-0.638243	-0.0617013	-0.882272	1.44059	0.510624	-0.244859	0.371796	0.0304287	1.17939	0.279343	1.02601	-0.195319	0.943769	0.884379	1.59352	1.07853	-0.736909	-0.0453197	1.02101	0.227573	0.319787	1.62378	-0.836241	0.966333	-0.793437	-0.463592	0.714201	-0.79679	0.506722	-0.412307	0.163922	-0.0766908	0.1423	-0.885678	0.45627	-0.639108	0.902953	0.917381	0.0578684	0.365743	0.311355	0.828592	-0.536515	-0.312319	0.320673	0.339407	-1.34726	2.28323	0.786942	0.786546	-0.0272482	0.307277	-0.794852	1.19112	-0.620168	0.155089	-0.633662	0.256379	-0.584004	0.77897	7.591311e-02	-0.00150163	0.362472	-0.636986	0.247378	0.23286	-0.354183	0.13502	-0.0951671	-1.05078	0.801391	-0.556712	-0.704158	0.325606	-0.112612	0.606292	-0.132031	-0.739755	0.0959307	-0.691317	-0.223342	-0.299875	-0.43866	0.0757432	-0.172144	0.160162	-0.625874	-0.0484085	-0.561232	1.54134	0.0915376	0.11049	-0.586504	0.978281	0.385777	-0.63633	-0.170801	-1.0219	-0.729577	0.92248	0.263601	-0.0474296	-0.155696	0.643957	0.82453	0.521488	0.995235	0.445375	-0.747469	0.515616	0.762599	-0.0785362	0.302226	0.0325753	-0.638133	0.460076	0.0649663	-0.0733418	-1.27771	2.00838	-0.357859	-0.420388	-1.35559	0.554274	-0.632028	0.704236	1.50796	0.604946	1.03355	-0.718999	0.605827	-1.23663	-0.55832	0.740535	0.383825	1.26535	0.482794	1.52969	0.473631	0.516941	-0.538156	-0.68462	-1.54764	-0.00880944	1.10996	-0.0831844	-1.05869	-0.626398	0.461793	-0.594168	-0.528952	0.332324	1.20539	-0.531133	-0.964919	0.0198689	-0.773094	0.789591	-0.117066	-0.509845	-0.713676	0.545448	-0.160341	-0.42503	-0.506925	-1.06246	-0.895387	-0.755403	-0.0218138	-0.00270725	-0.543656	0.396996	0.241104	0.595777	-0.614202	-0.514571	-1.01305	-0.783184	-0.0418485	0.200617	-0.0123782	-0.932593	-0.603049	0.394462	0.41767	0.525282	-0.925894	0.0365114	-0.349984	-0.572866	1.3593	-0.436636	0.407835	-1.1418	-1.00419	-0.583584	-0.255872	0.839145	-0.216741	0.00496282	-0.679347	0.462243	0.460647	-1.1246	0.906097	-0.759258	-0.113807	-0.812713	-0.0111146	-1.60934	0.172156	1.11805	-0.144028	-0.0313579	0.0337558	0.0548023	1.22182	-1.47984	-0.670085	-0.257335	-0.0781932	0.515576	0.985122	-0.720342	-0.333074	0.169345	-0.561272	0.27691	-0.30723	0.598593	0.390207	0.184706	-0.625184	-0.376678	0.0675102	-0.588537	0.564432	0.789642	-0.233429	0.0634694	0.746571	0.709351	-0.0580955	1.8879	0.291562	-1.06884	0.455171	-0.0578316	0.470085	-0.124309	-0.144017	-0.531668	1.15369	-0.0195427	-1.00764	0.0315596	1.07784	-0.815942	0.00265963	0.239228	-0.808946	0.0691877	0.186935	0.706853	-0.713127	-0.0338334	-0.355264	0.78501	1.29775	0.753558	-0.600027	0.0245589	0.125152	-0.33768	-0.437091	-0.102165	-0.36847	0.0652013	-0.61372	-0.651527	0.983254	0.25853	0.185684	0.45017	-0.406378	-0.389266	-0.697122	-0.030503	-0.966325	-0.682656	-0.162406	-0.488105	0.766056	0.860315	0.0382672	-0.222479	0.549326	-0.155935	1.49985	-0.766825	-0.467144	1.31132	0.151194	0.175824	-0.704925	0.608803	-0.186734	-0.394442	0.377782	0.170748	0.324467	-0.887741	-1.13609	0.156402	0.223069	0.271492	-0.663004	0.778957	0.97876	0.289485	-0.103796	0.262905	-0.383894	1.13169	0.936975	-0.502187	-0.789272	0.939596	0.664139	-0.588214	-0.452314	0.836468	0.566177	0.162143	-0.768448	0.909787	0.565902	-0.591224	-1.10301	-0.530156	0.582586	1.23228	0.299655	-0.140143	-0.158345	-0.622975	0.783901	1.04584	0.205106	-0.717785	-0.306091	1.98783	0.634868	-0.751253	0.585642	-0.612846	-0.46018	-0.791191	0.673927	0.269292	1.71782	-0.0137861	1.33446	-0.586398	-0.606271	-0.229253	-0.171901	-1.04855	-0.982776	0.191214	0.487964	0.584943	0.028286	-0.513111	-0.324955	0.0683297	0.23313	0.298465	-0.212415	-0.606943	0.00592446	-0.66439	0.0738235	-1.20994	-0.607019	-0.785789	-0.447543	-0.159272	-0.638823	-1.0563	-0.33189	-0.484832	-0.0298206	0.115825	0.279616	-0.87974	-0.764782	-0.384985	-0.354978	-0.0712384	0.995903	-0.715168	0.726819	0.377058	0.123893	-1.17815	0.623054	-0.0594879	-0.714396	0.977073	-0.430222	1.04161	-1.01366	-0.651381	0.366145	0.670704	0.402524	-0.647104	-0.784575	0.401902	-0.74467	-0.533955	1.03469	1.07995	1.29613	-1.57782	2.83471	-0.230113	0.186421	-0.926388	0.719744	0.486327	0.681416	-0.452265	-0.102494	1.14665	0.825018	0.217192	-0.507079	0.194644	-0.66541	0.00436825	0.505852	-0.0298304	-0.0898577	0.441393	0.0109963	0.310759	-0.434486	0.75984	0.487844	1.17776	-0.751391	1.38257	-0.0917494	0.0403639	-1.71307	-0.00800428	-0.692038	-0.489553	0.233898	0.553834	-0.725946	0.893236	0.790567	0.461075	1.10967	-1.29262	-0.54776	1.22141	2.34955	-0.863262	0.512511	0.482534	-0.647684	-0.447991	-0.228376	-1.38096	0.203899	1.73377	0.0998474	-1.51344	0.110258	-0.185	-0.0314351	0.485063	0.201118	0.618525	-0.428392	0.568208	0.0640024	0.130809	0.290634	1.52979	0.540693	-0.0338139	-0.716841	-0.689644	-0.403312	-0.634977	-0.0151416	-0.38726	-0.541305	1.66639	0.460848	-0.765709	0.367836	-0.492652	0.737091	0.781157	-0.92693	-0.744753	0.0963329	-0.421732	-0.0724713	0.333557	-1.05555	-0.160282	-0.636984	0.182492	-1.44865	0.766052	-0.681228	-0.0952171	0.151996	0.566712	-0.892712	0.81844	-0.298063	0.468661	-0.803244	0.858801	1.36097	1.15495	0.0989334	-0.5228	-0.819107	-0.710187	0.311262	0.371093	0.550505	-0.754565	-0.637079	-0.0620378	-0.719132	0.865715	0.624912	-0.826215	-0.669422	-0.789449	0.0901445	0.277085	-0.718448	0.379684	0.794796	0.584452	-0.950368	0.296237	-0.214266	-0.407301	0.141638	-0.884872	1.13756	0.0856448	-0.637587	-0.959744	1.13206	-0.1255	-0.261726	-1.313	0.393722	1.5791	-0.0365844	-0.168123	-0.0633181	-0.677948	0.182257	-0.383763	-1.15584	0.308736	-0.474845	-0.712516	-0.357709	-0.949936	-0.565394	0.217814	0.0755344	0.884265	-0.651409	1.18778	-0.474316	0.984679	0.54466	-0.970495	0.264896	0.312397	-1.54948	-0.101747	-0.539	-0.105955	0.523213	1.65329	0.795367	-0.139219	-0.861586	0.913455	-0.300232	0.0346339	0.838696	0.894481	0.71836	1.51194	0.392113	-0.939599	-0.1396	1.70751	-0.153024	0.15701	0.135193	0.105575	0.312696	0.070408	-0.745788	-0.186152	-1.42661	0.487216	0.275449	0.999456	-0.53904	0.711421	-0.853359	1.26753	-0.25837	-0.491594	-0.677515	0.177091	-0.0148046	-0.674611	-0.646711	0.11914	4.259149e-03	0.088253	-0.372725	-0.652537	0.45582	-0.393181	-0.866923	1.40652	0.100752	-0.283804	0.591389	-1.33625	0.0156441	-0.55944	0.822565	-0.812976	0.450258	-0.884897	0.382381	-0.0209924	0.271562	0.32106	0.985898	-0.631509	-0.827432	-0.575267	-2.02916	0.538679	0.560184	-0.59402	1.87189	-0.840654	0.668785	0.668601	1.72956	0.280869	0.0882095	0.170016	0.478097	-1.31757	-0.368082	0.487845	-0.463571	0.387454	-0.641542	0.604334	-0.631143	0.106048	-0.805147	-0.522816	-0.540777	-0.0920127	0.396121	-0.940705	-0.830862	-0.689274	-0.975441	0.315816	-0.0607353	-0.0636913	6.304046e-01	-0.715421	1.46248	0.224691	-0.0214575	-0.385348	0.315527	0.733304	0.26229	0.216606	8.880238e-01	0.00417228	-0.611351	0.804592	-0.0194576	0.543125	0.805888	0.192943	-0.248349	-0.878712	0.635421	0.0390758	-1.0566	-1.0072	0.933636	-0.863421	-0.699428	-0.858088	-0.0538535	-0.446064	0.315429	-0.699219	-0.848742	-0.746193	-0.462197	-0.461515	0.139067	0.526185	-0.600024	1.04616	-0.910715	-0.634687	-0.12121	0.987292	0.84457	-0.313681	0.827161	0.55375	1.0017	0.212056	-0.173463	0.484478	1.29579	0.302543	0.378478	0.124061	-0.203226	0.564218	-0.786317	2.01049	-0.491496	-0.745613	-0.333275	0.0503273	0.255397	-0.000312338	1.18275	0.717257	-0.453369	0.380073	-1.38924	-0.786355	0.605299	-0.0649911	0.23329	-1.15032	-0.508864	-0.756854	-0.137948	0.357065	-1.10043	0.649047	0.378115	0.382564	1.28259	-1.33718	-1.21602	1.595110e-01	0.848793	0.441718	-0.467513	1.58568	-0.616536	-0.480448	0.598561	0.476666	0.196815	-0.0675115	0.541425	-0.12	-0.0295571	-0.385376	0.182801	-0.0302285	0.654772	0.184487	-0.482361	-1.05782	-0.646034	0.723805	-1.37966	-0.472905	-0.617201	0.0717268	-1.08381	-0.640615	-0.0271	-0.894339	-0.586505	-1.2	1.41422	0.274286	0.64191	0.0105389	-0.200646	0.345526	0.395872	1.03451	0.331584	-0.346902	-0.39726	0.28228	0.298485	0.763975	0.567855	-1.18515	0.0420231	-0.0893	0.87127	0.0988537	-0.7357	-1.05776	-0.458966	-0.119647	-0.766605	0.981742	0.691054	-0.800425	-0.361877	0.494987	1.531378e-01	0.593454	-0.0942743	-0.964017	-0.122508	-0.195646	0.479584	-0.203487	0.203924	0.977399	-0.574956	1.06916	-0.788548	0.309471	-0.602391	-0.692538	-0.0739111	0.147835	-1.14496	-0.952649	0.135491	-0.0546519	-0.51085	-0.781468	-0.843948	-0.261192	0.744856	0.0576738	-0.106763	-0.680675	0.835866	0.505783	0.756499	0.333313	-0.666345	0.811978	-0.720474	0.162443	0.823256	0.24847	-0.729799	0.0977371	-0.533047	0.0774765	-0.384476	0.133123	0.368706	0.224315	-0.818062	0.737324	0.576688	-0.611097	-0.541338	0.37609	0.54351	0.257508	0.840924	-0.323	0.699908	-0.627974	-0.680083	-0.463114	-0.205105	0.536491	-0.8594	-1.28596	-0.877278	0.0107204	-0.544734	0.0698028	-1.08039	-0.83955	-0.472587	1.40072	-0.311914	-0.796478	0.113787	0.443262	-0.867647	-0.774878	0.171671	0.590066	1.05933	0.245846	-0.51787	-0.81857	1.1439	0.0678099	-0.495982	0.741912	0.0349706	-1.41892	0.0017776	0.207592	0.190225	-0.719057	0.624107	-0.849748	0.406807	-0.132	0.530772	-0.521807	-0.719253	0.588803	1.5734	-1.4578	0.367374	-0.206626	-0.623633	0.469599	-0.559788	0.548201	1.33246	-0.972425	-0.871149	0.833946	0.144541	0.673982	0.364309	-0.650078	0.426063	-0.132508	0.586294	0.255058	0.774019	-1.34049	-0.895088	-0.411052	0.26308	0.610251	0.0827803	-0.790369	0.912487	-0.326911	0.945878	-0.259525	1.04965	-0.628477	0.813106	-0.546387	-0.38806	0.642206	0.0947849	-0.591269	-0.773775	0.506777	-0.0719804
26_152_CF	Flower	26_152	Myrox	C	-0.805915	-1.86613	-0.86626	2.89395	0.240984	0.155331	2.55283	-0.326724	4.12489	-1.01623	0.47591	-0.445584	-1.4373	0.499437	2.25517	-0.809639	2.27938	0.966729	0.827943	-0.810045	-1.3378	1.94382	-1.09258	-1.5644	-0.972101	-0.579366	-1.38093	0.907081	-1.16808	-0.932453	2.46675	-1.3558	2.94601	-0.468778	-1.13719	-0.266859	-0.476901	0.710689	-1.71325	1.9991	1.91719	0.148675	-0.108441	-0.807136	-0.661494	1.09181	0.819694	0.741654	-0.457387	3.40524	-1.20242	-0.265526	-0.771163	0.926201	-0.318649	2.24747	-0.236775	1.63372	-2.25698	0.899289	-1.49815	1.07529	-1.56553	-0.367982	2.64693	1.41708	-1.15215	-1.12689	-0.513016	1.67663	-0.389724	-1.99085	-1.03842	1.17271	0.0796747	1.30004	-1.09792	-0.429812	-0.655773	0.0165049	-0.421302	-1.0625	-0.790631	0.641467	3.49476	-0.807192	0.910014	0.0755341	2.10656	0.165141	0.672768	-0.0205574	0.110654	-1.05023	0.291328	-0.907762	-0.683937	-1.01851	-1.07148	2.26444	-0.940292	0.946568	-2.19674	0.258519	-0.0184814	0.594826	0.999549	0.942585	2.0832	-0.720912	-0.113843	-0.384498	-0.259776	-0.242181	-0.770381	0.111475	0.488091	-2.12935	-0.388395	1.81536	0.766498	-0.598749	-0.800614	-1.44002	-0.765971	-2.03595	-0.593617	1.06925	0.831002	0.707041	0.336571	1.03668	0.894635	3.03828	1.67265	2.11447	0.157825	1.29705	-0.611511	2.7707	-1.36466	0.0802259	2.38621	-0.848739	-0.234017	-2.6413	2.38883	1.32723	-1.01667	1.2723	-0.63787	0.8127	-0.586183	0.0260271	0.949777	0.68076	-0.298433	1.52788	2.45449	-0.373674	-0.242648	-1.35863	0.212416	-0.803275	1.80994	-0.613247	0.505655	-0.420978	-0.699724	-0.726928	-0.262671	-0.0467053	-0.257798	1.9197	1.33812	-1.19009	-0.41873	-0.572422	0.264014	-0.100632	0.706517	-1.25391	1.38835	1.62986	1.06439	-0.92054	0.103326	-0.67845	-0.606178	0.189999	-0.657436	1.86804	-1.5284	-0.641393	1.96823	-0.583595	0.330845	1.21274	-0.723404	0.564803	-0.679949	0.157062	0.421775	-0.0160109	0.166031	0.966105	-0.534049	0.867576	-0.224993	0.319381	-0.415398	1.343	-0.750446	-1.12225	1.8345	0.444319	-0.553807	-0.425988	0.202536	-1.07838	-1.95794	-1.5676	-0.78363	0.761073	-0.751928	1.31365	-1.00011	0.356219	1.12147	1.08074	-0.428211	-0.733062	0.629488	1.92772	-0.566752	-0.159833	2.64632	1.16612	0.0270404	-0.279211	1.44931	0.771608	-0.848695	0.490817	-0.829444	1.88033	-1.18159	2.26233	-0.968353	1.02488	1.16869	2.62623	1.68293	-0.587096	-2.22021	0.976174	0.369183	-1.52496	1.75864	0.715547	-0.978002	0.427075	1.48369	0.397155	2.04896	1.08336	-0.8037	0.784958	0.597399	-0.693608	-0.255162	-0.26247	-0.0807585	0.80391	-0.107274	-0.326307	-0.789403	-0.801547	-0.697388	-0.228882	-0.511635	2.06599	0.221907	-0.441213	-0.923201	3.49261	-0.187987	0.368733	-0.576097	-0.973117	-0.0956149	-0.901119	0.941597	-2.30775	-0.739743	2.00453	-0.437232	-0.488825	0.645841	-0.798696	0.0423511	0.951972	-0.132609	-0.608581	-0.235663	0.0548731	0.0322023	0.812174	-0.724753	-0.642566	0.817964	5.055917e-01	-1.57892	0.852432	1.01999	0.377904	0.360855	-1.36094	1.62315	-0.117339	-0.0520243	-1.37509	0.319346	0.820711	0.0978395	-0.109025	3.44325	-0.909065	-1.02	0.487323	-0.458528	0.750534	1.01393	-0.0655824	1.01879	0.269291	2.90564	-1.37183	0.321127	-0.793704	-0.0268349	0.429701	2.10574	0.282089	-1.28347	-0.493622	-0.69281	-1.61491	0.342042	-0.517318	-0.875112	0.818622	0.106908	-1.15467	1.14493	-0.203861	1.5017	-1.17828	0.0952289	0.0135875	0.937586	-0.579838	1.65999	-0.901122	-0.708642	-0.950556	1.26898	0.895909	-1.09575	0.719066	-1.3957	-0.848519	1.36276	-0.947917	-0.737923	-0.0509206	0.0419977	-1.17763	-0.655343	-0.47663	-0.706038	-0.471086	-1.38312	-0.623979	3.77247	-1.08425	-0.253242	1.40311	0.134244	-0.661705	-0.975198	0.681907	1.86307	0.787705	-0.0133922	-0.876426	0.297333	-0.138786	0.337541	-0.327458	-1.31112	-0.448251	2.75375	0.518279	-0.496814	1.4003	0.0196835	0.00248474	0.926607	1.15694	0.224039	0.531053	0.370782	0.241241	-0.771192	-0.323244	-0.219406	-1.23696	-1.70915	-1.66063	1.03958	-2.33711	-0.551333	-0.854598	0.108522	-0.0825254	1.93555	1.26598	-0.166556	0.541044	1.13002	-0.940885	-0.376263	-0.132984	0.597051	-0.69601	0.145	-0.707624	1.34015	-0.49149	-0.606486	1.79714	1.28778	0.748241	0.19022	-1.0406	-0.447364	-0.674751	-0.235872	1.05298	-0.957148	0.0596463	-0.431062	-0.0590768	-0.971411	-0.23019	3.1019	1.80655	-0.0278063	0.719602	0.413245	-0.0803948	-0.1314	0.902188	0.647389	0.0207117	-0.594466	0.034563	-0.121904	-0.776531	1.06762	1.13218	-0.3409	-0.558321	8.723084e-02	-0.0449815	1.84727	1.06809	0.0830287	-0.767692	0.303844	0.842966	-0.708741	-0.78618	0.459173	-0.02804	0.998271	0.161644	-1.60608	0.858438	1.27629	-1.23707	-0.284012	1.84644	-0.566523	-1.2564	-0.799541	0.423617	-0.617829	0.169981	0.915119	2.80189	0.100783	2.47828	0.0204285	-0.266564	-1.26532	1.96302	-0.775574	-0.784423	0.708609	-0.393655	0.869137	0.215283	0.0957891	1.2372	-0.349199	-0.101496	-0.243489	1.64731	0.765286	0.430413	1.12821	0.237018	-0.930749	0.0747626	-0.432913	-0.754006	-0.0089075	1.52014	-1.0478	-0.897159	-1.1256	-0.253053	0.269853	1.92274	0.713071	0.636974	2.66693	0.252341	-1.07541	-0.187344	0.0670395	-0.166306	0.121357	0.974589	0.411256	0.456213	0.191022	2.30414	0.27435	0.273569	0.0557375	3.73138	1.43858	1.57287	0.0951134	-0.378604	-0.452313	-0.646325	0.777935	2.18765	1.45561	-0.662285	1.55146	-0.399976	2.22591	0.797135	-1.70486	0.48341	0.925584	0.784637	-0.520627	-0.134735	-0.374694	-1.66062	-1.19815	0.21495	-0.379597	-0.112697	-0.703471	0.616016	-0.822064	0.966719	1.54704	2.15295	1.92085	-0.849059	0.329949	-0.186173	-0.437078	0.440286	6.967535e-01	-0.788085	-0.219016	-0.742903	-0.314735	-0.10625	0.911265	0.805032	1.1764	-1.34132	-0.21691	-1.15249	-0.160432	0.579847	-1.33046	-0.737697	-0.503483	0.30176	-1.13136	-0.541276	-0.646882	0.230548	0.223055	-2.59462	1.62514	1.801	-0.335429	-1.10791	1.11694	-1.07208	-0.13282	-0.336895	0.935484	0.0453744	0.558855	0.632264	-0.440384	-0.205427	-0.799738	-0.689064	0.0319637	-0.225056	1.03868	-0.0424735	-0.396977	0.0615739	1.57907	-0.0644027	-1.54178	-1.03232	-0.717653	0.876956	-0.695147	0.470519	1.3807	-0.623483	-0.62918	0.508694	0.627921	1.44626	3.90097	-0.728663	-1.23153	-0.179814	0.266915	2.44924	-0.113733	-1.90927	1.19113	-0.493291	-1.51886	-0.498999	-0.906797	1.32254	0.609242	1.68847	-0.212697	-0.990277	1.35439	-0.634039	-0.858263	2.21166	-1.02	0.733757	0.510717	0.691118	-0.723907	0.126707	1.95459	0.680331	-0.918701	1.66546	-0.246271	-0.116148	-0.00230463	-0.925589	-0.173643	0.803564	0.726974	-1.27756	-1.15851	-0.695	-0.494905	3.696703e-01	0.606512	0.0672319	2.76798	-0.417213	-0.28817	0.362382	-1.31775	-0.615275	-0.964931	1.01244	1.17006	-0.995875	-0.546361	-0.878993	0.116658	-0.152738	0.279552	1.33694	0.181327	0.924689	-0.766164	1.22838	1.58377	0.184127	-0.96064	-0.454072	-0.916651	2.82242	0.465196	-0.717891	1.77	0.937778	1.03686	-0.041048	1.46143	-0.701976	0.102886	0.684777	-0.40497	-0.029805	-0.832209	-0.714446	-0.403035	-1.34408	-1.38786	-1.48167	0.55139	0.409937	-0.1246	-0.701693	1.76883	-1.48869	2.48438	-0.969354	0.901931	0.112028	0.52983	1.37595	-1.069	-0.474106	-1.00278	-0.964281	0.58351	1.17614	-0.366123	0.375185	0.740357	0.436129	1.58692	-0.953173	-0.952745	0.515602	-1.37	4.47545	0.0941147	0.493047	0.696098	0.598401	2.13963	-0.361379	-0.880141	-2.6724	-0.936	-0.696105	0.123833	-1.29044	0.286901	1.03556	-1.67187	-0.880903	-0.773743	0.0473177	1.41275	0.219565	0.450388	1.7618	-0.709742	0.997971	-0.55396	-0.198416	-0.216578	-0.403288	0.425719	-0.651923	-0.605453	1.77053	-0.351808	-0.162213	-1.06553	-0.766056	0.130242	-0.0755562	0.971247	0.392472	8.602433e-01	1.33428	0.672266	0.300606	1.53998	-0.203105	0.398571	1.63718	1.72064	0.190107	-0.478402	0.157826	0.665986	6.826111e-01	0.419971	1.37851	0.431687	0.316692	-1.13253	0.466367	-0.855963	-0.0418837	-0.0147091	0.418392	0.000774052	1.23871	-0.154034	-0.521742	-0.445595	1.73904	-0.277466	-0.677653	0.102095	-0.30447	1.07137	1.04347	2.01194	-0.184162	0.848439	-0.820806	1.46121	0.152597	-0.557809	1.93848	1.17462	0.0567753	-1.04612	0.951588	-0.35894	0.125341	1.85274	0.507666	1.48473	-0.495747	0.288187	0.485723	-0.399274	-0.611871	0.65009	-0.184604	1.07236	-0.118344	-0.745896	0.572709	0.602705	1.59224	0.528496	0.433078	1.91955	0.411501	-0.327657	0.933844	-1.19537	-0.0458255	-1.14464	0.225993	0.109251	1.19852	0.0709078	-0.749137	-0.52409	-0.715805	1.01041	-0.490408	-1.06271	0.563038	-0.236699	0.217683	-0.256607	1.13714	-0.256651	-0.983752	1.09273	-1.84514	-0.078998	1.78281	-0.471114	0.0831437	-1.88725	-0.768359	-0.820632	-0.166171	-0.0754591	-0.583567	-0.833962	-0.00266479	0.823311	-0.303895	0.524088	-1.01292	0.575514	0.360352	-1.20271	0.949113	0.895049	-0.568207	-0.157	0.119161	0.9497	0.658441	-0.333792	1.08476	-0.0493	-0.200167	-0.489663	2.66513	-0.549535	0.300213	-0.30385	-1.23585	-0.98291	-0.732013	0.870433	-1.26244	0.388791	1.82514	2.24786	0.161934	0.0713528	-0.168346	0.604087	3.15325	-0.732212	1.418056e+00	3.14922	8.804893e-02	0.248614	1.01111	1.99971	-0.363461	1.21842	-0.377171	2.00847	0.0446615	-0.420426	1.81506	-1.70822	1.22943	-0.698527	-0.654465	-0.259423	-0.607843	-0.437633	0.235895	1.06162	0.528939	1.15867	1.20998	-0.774816	0.698795	1.37137	-0.268394	0.208339	-2.00733	-0.695714	-0.6669	0.952642	-0.675043	1.46107	0.342279	-0.41459	0.621131	0.33283	-0.648442	1.60926	-0.753561	0.602882	1.28008	-0.900229	-1.26203	0.411736	1.07725	0.290497	0.767284	-0.921618	-0.56308	0.571829	-0.202866	-0.999664	0.511369	-1.03667	1.51027	-0.423828	-0.188701	1.16545	-0.39859	0.754945	-1.77555	-0.731253	-0.997147	-0.892981	-0.0294837	-1.33126	0.200116	-0.975	-0.723617	1.12147	-0.435403	-1.83	-1.03656	0.182839	-0.457107	0.00642443	0.346375	0.797962	0.00215893	0.709451	-1.48966	0.129861	-0.883891	-0.408471	-0.10105	-0.693108	-1.02413	0.37876	0.719866	-0.11368	-0.503165	1.22884	-0.827753	0.019326	0.584073	-1.28083	-0.938142	-0.377133	-0.735406	1.22856	1.81028	0.828898	-0.786424	-0.547814	0.780579	-1.29279	0.865909	0.512867	0.0174556	-1.32482	0.189003	1.00238	0.930504	-0.471275	-0.100894	0.240577	-1.10603	0.538379	-0.814462	-0.00702467	-1.38535	-0.092736	-0.483127	1.002649e+00	0.508942	-1.02271	0.746606	0.185602	-1.18686	-1.19725	2.87371	1.19054	-1.41801	0.816529	1.19107	0.356807	0.76597	0.230965	-0.441784	-1.26974	1.4285	0.0653021	1.20129	0.919371	-0.59466	1.31317	0.382229	0.524479	0.929236	-0.764626	-0.482712	2.32467	1.0924	2.26919	-0.931691	-1.50936	-0.841354	-1.23431	-0.702866	-0.225266	-0.447674	-0.668625	2.04875	0.0188856	-0.287782	-0.228582	0.112196	-0.293953	0.72414	0.613318	0.404502	0.881539	-0.0220104	-0.597153	0.166554	-1.10674	0.387486	1.3343	0.556116	0.385933	1.09903	0.751632	-0.629212	0.24205	0.220753	0.482368	0.0694734	0.359041	-0.325516	-0.190341	1.99305	1.29405	-0.66364	-0.0921575	-0.568783	0.470624	-0.54719	-0.382206	0.166735	-0.333949	-0.505419	1.2519	0.387626	-0.205897	-0.623867	-0.739638	-0.787099	-0.970163	-1.09178	0.452648	0.272307	1.28065	0.154025	-0.967176	0.639866	-0.817597	1.39081	-0.326922	1.77435	-0.0824469	-0.615731	1.73921	-0.234779	-0.884392	-0.827749	-0.0113457	2.708594e+00	0.616538	0.376874	0.312002	1.8749	-0.541907	1.04267	1.1273	-1.24332	-0.796707	0.592725	0.290646	-0.60513	1.81933	0.250211	0.63721	0.520862	-0.85604	-0.35617	1.61421	-0.892722	-1.36408	2.54468	0.374282	0.784299	-0.16346	1.58387	1.40132	-0.822774	0.818119	1.28237	-0.306146	1.18596	0.659988	2.57916	-0.410735	-1.01324	-0.693991	-1.26051	0.220841	0.0701377	0.849399	-0.13357	-0.908597	0.308961	-0.752318	0.304626	0.662606	-0.403987	1.28481	0.550869	-0.493606	0.352175	-0.38174	-0.552654	-1.21222	0.887767	-0.965824	0.104211	0.938522	0.049124	0.577049	0.19348	-0.803713	0.191531	1.36012	0.12101	-0.872636	-0.50326	1.6897	0.261849	-1.24775	-0.958126	0.540359	0.289511	-0.526491	0.736629	-1.18073	0.594907	-0.640865	2.00505	0.0816523	-0.617102	-0.744034	0.88872	-1.03723	-0.481776	0.58992	0.108664	0.0467888	-0.465888	-0.580795	0.370905	-0.510993	0.452589	0.73196	1.6141	-0.737914	-0.803525	0.0936981	-0.659681	1.81394	0.291147	1.21316	0.107361	5.599083e-01	-0.342762	-0.779504	-0.176725	-0.756809	-0.288123	-0.555501	0.235473	-0.746155	-0.816544	-0.736045	0.0973714	0.219912	-0.806975	-0.866457	1.46006	-2.1108	-0.0151774	0.072018	0.442059	-0.34747	-0.285741	0.398722	-0.89757	-0.790182	0.430491	0.0203532	-0.612434	-0.98098	0.940082	0.137674	-1.03424	0.465059	-0.437	-0.595223	1.12008	2.37473	-0.230265	1.54524	-0.209121	-1.47317	-0.114758	1.08304	-0.815782	-1.02092	-0.0500463	-0.599682	-0.422236	-1.1311	-0.570565	-0.327247	-0.273262	-0.573255	0.451385	-0.442025	0.279575	-0.213998	-0.0217	1.17348	0.379878	0.541822	1.33232	0.126913	1.56093	0.20233	-0.293702	1.09089	1.18018	-0.640963	-0.242105	0.475493	-0.996903	1.43794	-0.441362	1.03177	-0.615479	-0.909539	-1.11521	0.359133	-0.585195	-0.914416	0.498934	-0.633537	-0.375645	0.240233	-0.479468	-0.383641	-0.561217	-1.21727	0.681833	-0.663755	-1.44578	-0.0908732	-1.78911	2.19943	-1.50245	0.524116	-0.158569	-1.21471	-0.635778	-0.0608777	1.353	-0.921975	0.636921	0.13982	-0.643113	-0.104901	0.490249	1.1614	-0.454828	0.0173663	0.406289	1.16632	0.0103479	-0.767575	1.2801	-0.27438	-1.36235	0.91803	-1.08	0.398368	-1.07214	-0.832338	0.105367	-0.320558	0.481407	-1.12766	1.30997	-0.656131	-1.13756	-0.0067207	-0.56391	-1.24541	-0.593298	-0.85682	1.93225	1.28305	-0.132468	0.476098	-0.894	-1.04514	-0.724194	-0.798275	0.844647	-1.18191	-0.81298	-0.911367	-1.55303	-0.665289	-0.856801	0.222678	-0.563134	-1.19891	1.55669	0.442471	-0.725736	-1.84548	-1.34246	0.162556	0.0292919	-0.729842	0.907109	0.099698	4.775019e-01	0.0911877	0.797782	-0.522267	-0.156964	0.0366457	-0.643151	-0.715931	-0.747282	-0.502196	-0.636304	0.538357	-0.594931	4.338202e-01	-0.578251	0.250825	-0.551264	-1.6569	0.740329	0.598469	0.908258	0.182625	-1.00558	-0.207501	1.2296	-0.0660541	-0.350851	0.46038	-0.277164	-0.13581	-1.06686	0.174866	-0.206826	1.57317	0.17182	-0.0718576	0.314503	1.18734	2.81497	-0.35727	1.27443	-0.93656	0.513168	1.01827	-0.773219	-0.598224	0.393262	-0.480077	-1.48341	-0.124907	-0.0675451	2.16106	-0.792394	0.561112	0.131564	-0.37091	-0.346809	-1.58077	-0.13974	0.206515	0.0400005	-0.202523	-0.487624	-1.11083	0.221041	0.420449	-0.418635	1.24267	-1.00524	-0.745395	0.669696	0.249682	-0.598245	1.38216	-0.824506	-1.14232	-0.436389	-0.41083	0.370527	0.336769	0.346876	1.09637	-0.437008	-0.0216965	-0.737145	1.3991	1.10937	0.501804	-0.955	-0.685665	2.14496	-1.43775	0.518727	-1.21236	1.09061	0.818593	-0.776206	-0.413035	-0.0774162	0.93205	-0.104796	-0.687604	-0.200445	-0.586679	0.834442	-0.447196	1.28569	-0.789196	1.22836	-0.674876	-1.01059	0.0446677	-1.18243	-0.558533	-0.230276	2.33046	-1.10332	0.512409	0.539816	1.56349	-0.830428	-0.388441	-0.660486	-0.877897	-1.5509	-0.640683	-0.601146	0.720351	0.19931	0.810493	0.615547	-0.964185	-0.765001	-0.443725	0.691015	-0.434989	-0.930259	0.0847833	-1.45588	1.55279	-1.50783	0.101847	0.43742	0.0770396	-0.699128	0.510037	0.614604	0.621903	0.697479	-0.986109	0.137991	0.571334	-0.325425	-1.08125	1.57448	2.45018	1.25763	0.609262	-0.00285736	-1.00738	-1.58029	-0.487938	0.232916	0.443808	1.21488	-0.196743	-0.0571531	0.172158	-1.03533	-0.179878	-0.686909	1.79194	-0.520133	-0.92758	-0.696492	0.491156	-0.264583	2.19875	3.654911e-01	-0.705265	0.189578	0.0211138	-1.21286	1.86256	1.07823	-0.167311	-0.782087	1.59878	1.44177	0.286144	-0.427938	-0.511481	0.467731	-0.218457	-0.946894	-0.836602	0.9102	0.314216	-0.590668	1.38563	-1.32255	-0.20667	-1.48577	1.52873	-0.798484	2.73095	-0.52399	-0.0710311	0.131091	-0.593067	0.228224	-0.23554	-0.0633563	2.0661	0.871383	0.381208	0.812996	3.39178	1.89063	-0.895838	3.99565	-0.976624	0.643308	0.629881	-0.248301	-1.08719	-0.502871	0.598659	-0.149344	0.587048	0.0520593	-0.94682	0.0411907	0.886602	-0.349855	0.977307	-0.686326	0.964071	-0.159746	0.351074	-0.847081	-0.0890326	0.336814	0.0972192	-0.888413	0.454506	0.864231	1.28655	0.0458285	-1.03096	-1.21712	-0.48004	1.96345	-0.97379	-0.916256	0.377442	-0.14476	-0.36476	-0.0559419	-0.19461	-0.477554	0.862937	-0.642252	0.425881	-0.588113	1.20623	-0.015513	-1.4989	0.915228	-0.0828149	0.21806	0.888981	-0.950663	-0.461069	-0.25735	-0.766762	0.800447	0.505857	-0.166574	0.459086	1.41178	-0.577132	-1.10269	1.67338	-0.501529	1.74317	1.47138	-0.576643	-1.14848	0.459153	-0.714291	0.602326	-0.114138	-0.713577	0.59178	-0.888718	1.06743	0.31617	0.462267	-0.645354	-0.337134	-0.572412	0.208938	-0.256769	-0.541733	-0.753933	-1.19789	0.223424	1.13228	-0.607736	0.5745	0.437668	-0.699298	1.88985	-2.2832	-2.00623	-0.632813	0.463606	1.25774	1.07506	1.19112	-0.252457	0.3518	-0.223529	0.461415	-0.590674	1.45196	-0.326605	0.167344	0.113769	-0.508227	1.34929	-0.482882	0.324224	0.0334129	0.893918	-0.450466	0.279465	0.690111	0.734297	-0.946196	-0.332237	2.01647	-0.309709	-0.217234	-1.01978	0.938145	-0.807985	0.867224	1.68631	-1.84562	-0.550408	-0.356073	0.836035	0.324058	0.521692	-0.277364	0.905076	-0.458067	-1.53962	2.0062	0.162212	-1.11699	1.1932	-0.425916	0.188078	-0.163859	1.32941	0.109949	0.0560352	-0.760789	0.98846	0.49475	0.153705	-0.618791	0.0970964	1.49351	-0.150046	-1.83	-0.298514	1.2717	-0.927106	1.07309	-0.198235	0.477934	-0.820418	3.46392	-1.00097	-0.611319	0.222285	0.261577	-0.247258	-0.173389	-0.0858297	0.15059	-0.712908	-0.913911	-0.966653	0.522441	-0.196476	-0.413143	0.765728	-1.33362	1.11212	0.216524	-0.829536	-0.937915	1.12744	-1.21972	-0.727209	0.555406	0.139732	-0.130835	-0.914819	-0.547315	0.600346	0.394902	-0.43372	-0.870043	1.04915	-0.0151367	0.768034	0.927904	0.713646	-0.0568586	0.290711	-0.295158	-0.790166	-1.25232	1.44508	-0.449362	1.36847	-1.17015	-0.135782	-0.0646992	-1.16	1.22195	0.224326	1.26846	-0.624332	0.248082	0.958011	0.300163	-1.11886	-0.801729	-1.31984	1.24644	-0.265843	-0.337723	-0.878327	-0.124572	-0.980596	1.09355	-0.600372	-0.456874	3.42573	-0.658397	0.569106	1.00325	-2.09928	1.54086	-1.36274	0.10212	1.72209	1.67243	1.86384	-1.22547	2.43616	-0.647809	-0.574085	-0.0411161	-0.864587	-0.403488	-0.274762	-0.0873201	-1.56089	0.410518	-0.33471	0.250934	0.945707	-0.683297	1.56465	-1.17189	-0.371065	1.03083	0.0988319	0.792992	1.3405	0.31796	1.10668	-1.3031	0.239626	0.643255	-0.00692468	-0.661979	0.324705	-0.25899	-1.01024	1.51677	0.27095	0.725917	0.357691	-0.81077	0.535855	-0.0862822	-0.0197	-0.788678	-0.0884015	-0.764333	-0.531657	0.889631	1.4116	-0.563944	1.21552	-0.32913	0.552631	-0.355709	-0.175093	-0.696355	0.578763	-0.826657	-0.745929	1.26903	-0.625793	-0.108353	0.0854348	-0.436043	-0.989767	-0.168623	-0.162307	1.49501	-1.23	-1.03118	0.503287	-0.843669	0.219731	0.242922	1.4482	-0.753422	0.068106	0.0155484	-1.34147	-0.140285	-0.434464	-0.173174	-0.700017	-0.982643	-0.719312	-0.129888	-1.17777	-0.173433	0.338014	0.156549	-0.358178	0.0366913	7.163038e-01	-0.748026	-0.889935	-0.370648	-0.853044	-0.766465	0.661273	0.657952	-0.56474	0.530852	-0.636919	-0.795634	-0.405641	-1.01284	-0.566731	0.302358	1.43002	-0.546492	-0.936308	-0.829532	-0.127418	-0.32162	0.716312	-0.999811	0.0336906	-0.186025	-0.598513	-0.554218	-1.09636	0.8476	0.265827	0.352181	-0.420513	0.276074	0.0369129	-0.57818	1.29209	1.07749	1.28498	-1.0699	0.627912	0.552884	-0.422466	-0.652347	1.01507	0.120011	-0.619799	1.62096	0.931125	-0.702381	-0.59327	-0.740222	0.183939	1.1998	-0.799962	-0.179903	1.92933	-0.36918	-0.26609	1.1672	0.298716	-0.140796	-0.902401	0.720311	0.335401	-1.50951	-0.648776	-0.873392	-0.602597	-0.757491	-0.902421	-0.189912	-0.603303	1.31262	-0.322139	-0.59	-1.15601	0.238629	0.491696	-0.54008	0.64879	0.475244	-0.271327	1.48171	0.358312	-0.519086	-0.514219	-0.764484	0.134729	-0.356608	-0.973237	-0.695106	0.177625	-0.710016	1.38497	-0.0403942	0.908769	-0.153909	0.152456	0.574726	-0.244858	-0.173603	0.756578	0.905781	-0.313932	-0.744248	-0.117075	0.100784	1.08281	-0.484515	-0.939492	1.23899	0.453154	-0.222602	0.0611743	0.245092	1.09194	0.69521	0.95867	0.32381	0.513416	1.84434	1.03277	-0.0673229	-0.691847	-0.753368	-0.434799	0.505665	0.786259	0.712245	-0.968584	1.01739	-0.708729	-1.09033	-2.14341	0.610769	1.68354	0.561178	1.23775	-0.225412	0.246694	1.2407	-1.14	-0.094365	0.841088	-0.897351	-0.444607	-0.115503	-0.588613	0.890466	0.0820352	0.407605	0.515789	-1.07589	0.912001	1.71129	0.59483	1.47943	0.235813	-0.575803	1.725849e-01	0.357904	0.286591	-0.246261	1.24927	0.0924673	0.67693	-0.878919	-0.0319626	0.164141	3.21542	-0.155366	-0.32239	1.93415	-0.0622253	-0.517609	0.225456	2.00616	-0.17337	1.49833	1.2625	1.43418	0.058868	0.196485	-1.33866	-0.342648	2.25725	-0.147316	0.0957993	-0.97193	-0.340374	-0.0497651	-0.671839	-0.303076	-0.173774	-0.758719	0.948026	-0.546971	-1.02541	-0.368011	-2.09898	-0.160218	-1.08346	-0.0624738	-1.01679	-0.00237513	0.35184	1.20174	1.61986	0.320948	1.55218	-0.679116	-0.548977	0.482419	0.282853	1.07866	-0.0366199	0.941191	-0.0983668	-0.48519	-0.547132	0.437882	0.0229811	-0.109853	-0.504688	-0.944421	0.483798	0.893237	0.577271	0.53244	0.170678	1.15607	-1.2327	0.692821	0.625225	-0.860507	0.643665	0.260244	-0.344403	2.18461	-1.80862	0.306566	0.351714	1.5854	0.936522	-0.0793576	0.0145818	-0.490155	0.90836	0.511994	0.776407	0.62918	0.0789809	-1.03236	-0.569737	-0.988317	-0.275315	0.651187	-0.146623	0.888741	0.731061	0.199295	1.30719	-0.635173	-0.412791	-0.856513	0.805127	0.172288	0.0193711	0.135743	-1.18903	0.565445	0.694381	-0.406119	-0.291719	-0.198287	-0.746665	0.090101	0.952078	0.615836	-0.921427	0.414039	-0.235051	-0.251026	-0.839026	-1.08715	-0.489268	-0.138368	-0.580775	1.01268	0.772246	-0.431945	-0.95699	1.06467	1.66253	0.757707	-1.17822	-0.495971	1.60087	0.425245	0.283484	1.15782	-0.767316	0.372402	-0.667788	-1.17153	0.2358	-0.449522	-1.67892	-0.139183	1.8634	-0.209201	-0.212239	0.0479501	-0.551777	-0.777036	-1.64887	-1.18489	0.48941	1.88326	-0.669042	0.806042	-0.363481	0.468066	0.236397	3.74521	-0.866711	0.291489	0.0704788	-0.315253	0.108714	0.172584	1.28888	-0.916163	0.00818026	1.56409	0.640485	-0.231178	1.32954	0.384019	-0.823878	-0.970989	-0.425171	0.338433	-1.04239	-0.371193	-1.32432	0.977742	-0.760236	1.24961	0.501899	-0.396718	-0.850329	-0.371903	1.02568	-1.01615	0.399887	-0.649052	-0.212061	-0.904554	0.742246	-0.658004	-0.547856	-0.380281	0.2672	-0.173593	-0.218452	-0.00631867	0.534493	0.195038	-0.743464	-0.0545984	1.13993	-1.20093	-0.642461	0.112241	1.2159	1.14896	-0.979878	0.960486	-0.528423	0.331881	1.49157	-0.655663	-0.929798	0.941412	0.302794	-0.020966	-0.393181	0.461779	0.909881	0.0716809	-0.693303	-1.69701	0.172403	0.117828	1.26628	1.00524	2.14608	-0.694278	2.67681	0.846484	0.504157	-0.443061	1.00169	1.61258	-1.98008	0.434201	-0.21068	0.563144	-0.552742	0.141375	1.23592	1.10456	-1.81625	0.62303	1.28026	0.611435	-0.414084	-0.634	0.372164	-0.0345525	-0.644253	-0.558503	0.956651	0.581633	-0.203786	-0.110395	1.88875	0.101088	-0.175595	-0.859856	-1.53841	-1.09457	-0.935654	-0.738097	-0.398265	1.38065	-0.0263671	-0.623137	-0.18707	-1.28431	1.09633	-1.11536	-0.705719	-0.38858	-0.628392	0.605396	0.632039	0.948088	0.843109	0.217475	-0.49392	0.00976627	-0.360093	1.53926	-0.229137	-0.267868	0.954895	-0.163662	-0.727748	-1.24356	0.881473	0.548045	0.351065	-0.552853	1.37431	0.645775	-0.240276	-0.393812	-0.456141	-0.380891	-1.06266	-1.0177	0.431947	-0.389193	-0.0679747	0.483109	-0.680598	0.408463	-0.161693	0.758157	-0.114137	1.35885	0.0261987	-0.594191	1.33327	-0.95452	-1.86145	0.324526	0.443513	-0.864495	0.860248	0.843288	-0.542526	-0.211546	-0.431226	-0.876024	-0.162116	0.0970012	-0.72402	0.0292957	1.10336	1.08981	0.912215	0.0092822	-1.49377	0.430579	0.764219	0.639231	-0.586834	1.73303	-0.353005	-0.0620415	0.483788	2.18359	-0.332415	0.994282	-1.57209	-0.278303	2.09962	-0.0801375	-1.22302	-0.483821	0.692465	-1.29162	-0.331604	1.10095	-1.17813	-1.16924	0.843054	0.578935	-0.507556	0.196704	1.57566	-0.167008	-0.830401	1.04274	1.933380e-01	-0.109449	0.223999	1.53809	0.937995	-1.22132	-0.594873	0.358447	0.463115	-0.795428	-0.195198	1.25087	1.06681	-0.288	-0.710802	0.872487	1.05854	-0.245042	-0.673366	1.14531	-0.559285	0.273661	0.291118	0.13807	-0.0477577	-0.77886	0.147219	0.356691	-0.104324	0.606821	-0.647868	0.334119	-0.0387698	-0.0262476	0.890859	1.76942	-0.440343	0.504604	-0.558977	-0.898	1.56561	1.10461	-1.61227	-0.0905	0.0862658	-0.571945	0.350199	0.825028	0.340544	-0.478378	-0.650367	0.76248	0.804542	2.37538	-0.21517	0.848167	0.48311	0.0188637	-0.797433	0.883942	0.396696	-0.541043	0.792955	-0.671193	1.00187	-0.920357	-0.544087	-1.33262	-0.947396	-0.232653	1.75157	0.153831	-0.352819	0.45044	-0.130562	-0.141955	-0.744606	3.67231	-0.151759	-0.185944	0.057053	-0.525069	-0.206722	-0.563384	0.0554179	0.353574	-1.44501	0.0722447	-0.801268	-0.827217	-0.602114	-0.0296139	0.285848	1.75468	-0.509695	-1.13746	-0.535455	0.249973	0.663244	-0.0780759	-1.0273	-1.09406	-0.478097	-0.0323924	-0.680619	1.31781	0.501811	-0.226255	0.636374	0.407119	-0.0462221	-0.819644	0.68533	1.15971	0.688907	0.208142	0.766861	-0.602282	-0.188717	-0.409226	-0.79615	0.349736	-0.701002	0.927156	-0.244066	0.212834	0.2161	-1.71019	2.42685	-0.719419	-0.566339	0.508831	-0.156746	0.110786	1.30148	0.012141	-0.623895	0.161464	-1.63	-0.0639652	-0.758101	0.0737066	-0.770114	-1.30083	2.82375	0.415626	2.29448	0.467879	0.338776	-0.0112128	0.7149	-1.0217	-0.637778	1.36516	-0.0815815	0.594725	2.66643	0.861165	-0.621618	1.50759	-0.400638	-2.37519	-0.348216	-1.00958	-0.325367	-0.404563	0.661156	1.28529	-0.696159	1.17715	-0.840774	0.0918005	-0.281273	0.0561696	-1.11669	0.184693	-0.79645	-0.607323	0.894181	1.28747	2.0866	0.242557	-0.149224	-0.662241	-0.793365	1.77739	0.260892	0.237729	0.0774213	0.692615	-0.872911	0.735737	-0.774721	-0.645339	-0.533924	-0.747801	0.947902	-1.38953	0.0342859	0.442368	1.67384	-1.99142	-0.015353	-0.0838238	0.0568951	-0.979756	-0.578538	1.19154	0.525504	1.9736	2.45251	0.943177	0.670461	0.172341	-0.1169	-0.437539	-0.408544	-1.01778	0.349696	0.163669	-0.396717	1.22845	-0.116947	-0.802673	0.273082	-0.543518	1.18972	-1.23043	0.260141	0.583205	0.00753235	1.02121	-0.571642	-1.09992	0.449731	-1.19153	-0.45286	0.891447	-0.520402	1.05229	-0.59479	2.26947	-0.975059	-1.21819	-0.0398128	0.0765085	1.32081	-0.832768	0.284221	-0.634266	0.64767	-0.733437	-0.407033	0.372311	0.268755	-1.01857	1.96213	-0.706392	0.0856148	-1.13664	-1.07767	-0.850872	-0.276408	-0.468927	0.494838	-0.783523	0.0320209	1.00337	-0.89182	0.0695149	0.75495	-1.17238	1.24403	0.673242	-0.0588637	1.53443	1.55576	0.84759	0.159519	-0.0226197	0.69738	-0.616287	0.51705	-1.09116	-0.312368	-0.598367	-0.442854	0.660956	-1.21629	-0.27423	-1.02972	0.232196	-0.00151143	-0.707361	-1.48982	0.741411	0.410906	0.660772	2.1997	0.286123	0.747979	-1.02994	-0.902087	-0.856434	1.6417	-0.81	0.763471	0.54822	1.7672	0.350019	-0.846114	0.171565	1.28697	-0.889335	0.598044	0.260341	-1.02039	0.993961	-0.844728	0.328204	1.32611	-1.59429	2.04063	0.225189	-0.466154	-0.724792	1.26932	0.187893	0.620581	-0.401671	0.638133	1.07453	0.493723	-0.0614158	0.464547	-0.571255	-0.824945	0.39749	0.283982	0.778995	-0.0859367	0.119015	-0.90499	1.08678	-0.650348	-0.0979807	0.0439536	0.593257	0.93103	-0.689826	-0.986	0.0531105	-0.159997	0.407971	0.747443	0.668643	-0.658816	0.0568795	-0.103933	-0.100623	-1.25471	0.752425	-0.733	0.0701691	-1.47568	-0.376184	0.543096	-0.914209	-0.830993	-0.0495915	-0.558429	0.0542186	-0.728336	0.160367	-0.00321946	1.23667	-0.670605	1.362	0.301735	-0.483916	-0.774385	-0.622265	-0.770106	-0.629849	-0.770982	9.331489e-02	1.16956	1.24981	0.875716	0.165714	-0.0133428	-0.304021	0.645897	-0.955736	-0.00490948	0.780176	-0.0271659	-0.00897317	0.867643	0.979601	-0.722948	-0.393658	0.318834	1.04985	-0.141026	1.14355	-0.491943	0.0061679	-0.698843	-0.782565	-1.50433	1.08413	-0.326018	-0.813135	0.748766	0.171285	-0.357776	-0.808539	-0.764163	0.0016708	0.463394	-0.0173136	-1.56246	-0.688635	-0.250653	0.866092	0.1078	0.193667	1.56928	-0.694821	-0.920531	0.206197	0.439737	1.73904	-1.2434	0.800695	1.2141	-0.943203	-0.619397	1.18089	-1.20396	0.692674	-0.72535	0.00590526	-0.759953	0.0138114	-0.80229	-1.22893	0.513854	0.143384	-0.018569	1.25827	0.811051	0.543724	-0.39688	-0.605089	-0.150526	-1.07502	1.0564	-0.797756	0.791328	1.48595	0.599948	0.292182	0.642707	1.19952	-0.125752	-0.85492	1.02124	-0.180255	1.73964	-0.171	0.688967	-0.546413	-0.0854764	0.049037	0.185867	-0.406578	-0.205	1.25314	2.04216	0.235106	0.771768	0.198956	-0.0704004	5.922454e-01	0.375164	0.596538	-0.439348	-0.404336	-1.318	-0.5946	-0.0242337	-0.909098	0.282064	1.01798	0.166014	0.149242	-0.641996	-0.234255	0.0949499	0.821591	0.279877	-0.147726	0.616511	1.22181	0.367566	-0.809828	-0.996145	0.35441	-0.562938	1.23836	-0.371713	-0.521568	-0.546131	0.621719	-0.770459	-0.996131	0.476661	-1.29225	-0.593201	0.866436	-0.244339	-0.210954	-0.255027	0.0019337	0.404515	0.138488	0.19243	-0.361312	0.103762	-0.577796	-0.294684	0.592617	-0.681861	0.0259972	0.0285388	1.51959	-0.469098	-0.0836817	-0.682764	0.303476	0.696297	0.599036	-0.731257	0.260609	0.223883	1.17728	1.08803	0.648357	0.613845	-0.186767	2.55087	0.204678	0.517653	0.530437	0.226135	0.546281	1.56151	0.148486	-1.70253	0.452522	0.0459056	-1.06405	0.0861777	-0.688114	-0.656558	-0.474379	-0.346857	-0.512685	-0.349181	0.219816	-0.733813	0.0924295	0.31908	0.267005	-0.588255	-0.828051	0.941863	1.42544	0.116819	-0.57327	0.897713	-0.322557	1.50284	-0.200122	-0.315531	1.33767	-0.736473	-0.836774	-1.19083	0.0889805	0.0607756	-1.8438	-0.525603	1.18327	1.25854	-0.868241	7.752185e-01	0.727587	-0.526253	-0.239766	-0.979748	-0.664162	0.896821	-1.18673	-0.946862	0.326516	0.204496	0.026349	4.874908e-01	-0.94045	0.63856	-0.231874	1.81354	1.3853	-1.05582	-0.889274	-1.36866	-0.04529	-0.531462	0.247195	0.9009	-1.25597	0.371174	-0.728535	-0.442888	0.425807	-0.95591	-0.00784069	-0.857713	0.51063	-0.54491	-0.126306	-0.633009	0.396024	-0.00499747	2.0876	-0.287138	1.27025	0.446082	0.716132	1.7991	2.37234	-0.597366	0.282622	-0.918169	1.76747	0.00930932	0.752366	-1.18769	-1.22604	-0.266758	0.339031	0.549201	0.627167	0.594857	-0.305561	0.17694	-0.178914	0.219195	-1.0661	0.106454	-0.385944	7.456038e-01	0.12828	-0.763426	0.146172	1.45524	-0.000134598	0.43552	0.98178	0.861484	-0.160388	-0.414454	-0.518893	0.202764	-0.0363053	0.889282	1.38137	-1.09837	1.61631	-0.718	-1.12183	-1.39521	0.725104	0.412634	0.497887	0.0365985	-0.683905	0.296181	-0.442765	1.30254	-1.08268	-0.693561	-0.686666	-0.0417965	0.238695	-0.558803	1.37133	-0.534744	0.217421	-0.015459	2.87493	-0.0923362	0.573503	0.748847	-0.1926	1.15215	-0.69743	-0.174566	-0.145463	0.61464	-0.837	-0.28443	0.609778	4.088520e-01	-1.04411	1.24518	-0.0588598	-0.963768	-0.462288	-0.937331	0.662906	0.528009	-0.466299	0.344864	0.397259	-0.316136	0.394014	0.736557	1.1971	-1.13111	0.677923	-0.508171	0.857063	-0.0764318	-0.120356	-0.152841	0.149653	0.80522	-0.511158	-0.958804	-0.593037	0.0888745	0.796557	0.739209	1.12042	-1.00402	-0.190902	0.64861	-0.186987	0.314808	-0.582479	1.2188	1.15685	-0.756856	0.0280424	-0.886078	1.28673	0.0131803	0.237082	-0.757118	0.371116	1.38233	0.669858	-0.618443	-1.32935	-0.109921	-0.114311	0.0575497	1.65451	0.674878	0.0902073	-1.49495	0.506906	-1.48674	-0.0485158	0.222688	-0.822954	-0.786018	-0.0682494	-0.581165	0.253361	0.90549	1.17015	0.458002	0.449167	-1.2267	-0.228788	0.561523	1.40018	-0.816111	1.30172	0.948356	-0.708777	0.197686	0.351498	-0.361254	-0.192242	0.452321	1.56547	0.209656	-0.767666	0.25249	-0.259686	1.54621	0.108912	0.496011	0.136273	-0.127827	1.91221	0.117239	-0.176663	1.05495	0.194017	-0.681528	-0.404963	0.936275	1.07321	0.364563	0.0921357	-0.687166	1.73976	0.672676	1.87195	0.239154	0.657596	2.35808	-0.423363	-0.368707	1.19643	0.0787747	0.315631	0.603665	-1.50958	0.635583	0.521158	1.54961	-0.252678	-0.809604	1.04179	-0.236276	0.423314	1.21844	-0.422093	0.291545	-0.815257	-1.04098	-1.04838	0.215165	0.146616	1.20205	-0.691305	0.691987	-0.793499	0.0492724	0.914868	-0.539115	0.276927	-1.53907	-1.47527	0.958711	0.0118784	0.11438	0.470387	-0.681267	-0.468586	1.19107	0.996096	1.61699	-0.800772	-0.56424	0.579799	0.631065	0.0466213	0.630237	-0.713938	-1.15877	-0.487306	-0.697481	0.821027	0.583249	-0.420722	-0.513439	-1.15695	0.103024	-0.684408	-2.12606	-0.418333	-0.969466	-0.378924	-1.06657	-1.64967	-0.783843	1.01626	-0.145083	1.41439	-1.19664	0.00239881	0.12328	0.809893	0.542696	-0.493723	0.111412	-0.494329	-1.80412	-0.281615	0.437847	0.0207749	-0.876533	1.72648	-0.897447	0.253601	0.349158	0.497409	-0.586833	-0.0652064	-0.642804	-0.973365	1.05983	1.65842	-0.42969	0.65858	-0.323598	0.398029	1.45128	0.576572	0.0854315	0.0372782	-1.59869	1.14826	-0.468236	-0.36549	0.967135	-0.8775	-0.892937	-2.77091	1.76167	0.364667	-0.53039	-1.01056	0.303794	0.104252	-0.0138974	1.4954	-0.536498	0.815577	-1.12308	0.704092	0.219658	0.798426	0.938744	0.0255327	-0.689697	0.855292	1.37754	-0.293032	-0.0472283	0.175065	0.755123	0.141476	0.110339	-0.0612707	-0.646969	-0.748139	-1.01763	1.25202	-0.474772	-0.341851	1.12417	-0.632472	-0.15258	0.606688	-0.691151	1.64134	1.50513	1.1562	-1.72484	0.0391274	3.68119	-0.258545	-0.182541	-0.5585	-1.01129	-1.26887	4.2848	0.692516	1.23638	0.198269	-0.243362	-0.448289	1.40589	-0.326979	0.770327	2.23394	-1.0952	0.783965	-0.282184	0.610349	1.161533e+00	-0.689686	-0.0572278	0.0903085	-0.980888	0.27775	0.839765	-0.343525	-0.784956	0.521879	-0.939325	-0.122218	-0.406659	0.531244	1.42064	-0.0978354	0.188471	0.103411	-0.519007	-0.700939	-0.597467	-0.0645724	-0.85379	-0.72516	-0.143245	-0.4517	-0.593892	1.67327	1.65741	0.977136	-0.733727	-1.1094	-0.108545	0.26284	-1.00862	-0.194419	0.33789	0.178542	0.198699	0.155592	-0.52725	1.40481	0.444854	-0.854701	-0.757368	-0.120554	-1.32473	-0.329964	0.23551	9.172880e-01	-1.08502	-0.790815	0.724595	0.0925378	0.110591	-1.04805	2.439224e-01	1.2116	-0.586911	-0.790043	1.27468	1.21763	0.851276	2.00364	-0.672592	0.19667	0.936889	1.56826	0.0531819	-0.0686194	0.238242	-0.918148	-0.622866	-0.179861	-0.0497843	1.86964	-0.312075	0.413627	0.418012	-0.705509	-0.704451	-0.576722	0.589304	0.154972	-1.86518	-0.402093	0.45244	1.02438	0.592219	0.402731	0.833807	0.690981	0.10747	0.618829	-0.201711	-0.0189578	-0.677225	-0.205011	0.720687	-1.15739	0.614375	0.349018	-0.102609	-0.712726	-0.947843	-0.651402	0.159945	0.726041	-0.442512	-1.18056	0.624031	0.0607396	-0.850736	-0.444257	1.49136	1.24037	1.87623	1.04302	0.488686	-0.481122	-0.738236	-0.523246	-0.78084	0.539264	-0.0273739	0.259552	0.603571	-0.654878	-0.787511	-0.766254	-0.379904	-0.152397	0.998122	-0.0031195	0.86333	-0.484867	-0.421009	-0.863823	0.244523	-1.10587	-0.77027	-0.758044	0.342836	0.715459	4.834141e-01	-0.144536	-0.957591	0.481997	0.83426	1.41399	-0.248672	0.345253	0.232182	-0.159038	1.69908	-0.883414	-0.565866	-0.378001	0.541565	0.267975	1.11638	1.03345	0.588051	-0.325382	-0.653696	0.442448	0.0436943	-0.525279	0.00328041	0.366495	-0.459004	0.567865	-1.16	-1.02813	0.792785	0.928412	-1.03347	-0.106573	-0.900152	-0.700813	1.11108	0.0504919	0.155712	-0.59933	0.177487	-1.51832	1.0604	-0.842727	0.492798	-1.27016	-1.39426	-0.957846	0.78845	1.48815	-0.749343	1.58257	1.40564	-0.849953	-0.61775	0.810685	-0.398337	-1.39067	0.650177	0.145331	-0.597604	-0.781455	0.302471	-1.41409	0.501983	0.599048	-0.641143	0.567634	0.664676	-0.0795352	0.716133	0.260239	1.57178	-0.333308	-0.0773601	-1.68234	1.88524	-0.971158	0.128343	-0.157301	0.189367	-0.294712	0.0987961	-0.301355	-0.641403	-0.616866	0.592899	1.30799	-0.636914	0.477972	0.555531	0.360808	-1.07	0.654177	-0.717034	-0.430396	-0.506352	-0.2487	0.860676	-0.645644	-0.569512	-0.952766	0.562192	1.35366	0.714686	-0.14695	5.360231e-01	-0.350443	0.940869	0.0721229	0.0740164	0.937949	1.85027	2.13913	-0.402708	-1.13724	-0.913712	0.0962806	-0.017792	0.888162	-0.874431	0.68468	-0.516221	-0.106334	0.994706	-0.427411	1.64537	1.27629	0.172473	-0.788018	-1.0903	0.540908	0.00524795	0.259108	-2.28516	-0.83248	-1.65099	0.93916	-0.495314	-1.89737	0.242045	-0.707735	-0.458577	0.554291	-0.920351	-1.03604	-0.647295	0.585385	-0.709644	0.282184	-1.39312	-0.0186828	0.301258	0.829052	-0.435952	2.04827	-1.01569	-0.592989	-0.800466	-0.113146	-0.863276	-0.0249074	-0.250083	0.250938	0.893396	-0.523619	0.301163	-0.0949303	0.771678	1.95012	-1.9608	-0.682378	-0.914098	-1.01173	1.74277	-0.630521	0.589715	0.591166	1.41281	0.352628	-0.0425739	-0.789322	-0.884178	0.256466	-0.362749	-0.484907	-0.245904	0.207572	0.0387476	0.140576	0.33756	-0.294981	-0.882801	1.8413	0.314568	-0.837348	-0.513653	0.260162	-0.768993	0.343745	1.57658	-0.613157	-0.194494	-0.948488	-0.968592	-1.30741	0.165957	-0.651196	0.378214	-0.447874	-0.83445	0.573378	0.597465	0.0200764	-0.116442	-0.210712	0.233227	1.66009	-0.211233	0.17363	-1.89842	1.52226	0.529266	0.589669	-1.04178	-0.392416	0.238628	0.334387	-0.122394	-0.779032	-0.961077	-0.893741	-0.690912	-0.785631	0.314953	-0.72782	-0.0515599	0.405125	0.584635	2.67576	0.512998	-1.54572	3.16725	0.0700114	-0.156804	0.446849	1.19672	0.201769	-0.762317	0.341748	-0.0432948	-1.94977	-1.11763	0.297094	-0.778214	0.187655	0.529477	-0.078252	-0.0686858	0.87313	-0.389	-1.03887	0.184555	-0.401089	0.720562	-0.931657	0.540786	0.695568	-0.190846	-0.779059	-0.101882	1.23484	-0.608916	-0.632682	0.290474	0.768481	-0.191869	-0.662586	-0.11141	-1.03996	-0.563461	-0.542104	0.317956	1.30993	0.676205	0.459814	-0.663542	-1.1238	0.187048	0.70151	0.323185	0.559049	0.225571	0.394233	-0.576554	-0.394673	0.469029	-0.566909	0.184284	1.17583	0.699481	0.155861	-0.837802	0.0797734	-1.0642	-0.51315	0.31231	-0.583007	0.724877	-0.358878	-0.436065	-0.889555	-0.685362	0.261458	1.38195	-0.585567	1.86685	-0.364745	-1.67226	1.16152	1.05884	0.865488	-0.313932	0.208529	-0.0855292	-0.434757	0.577	-0.571421	-0.714642	0.810612	-0.526643	1.21083	-0.663045	0.940019	1.32825	0.0254097	-0.0339821	0.573356	-0.93	-1.0057	-0.708959	0.00874416	0.670428	-0.833232	-0.868438	-0.729141	0.511166	-0.0319039	1.37085	8.359877e-01	-0.599943	-0.877483	1.81293	1.7605	-0.491352	0.624935	-0.397233	0.142461	-0.508756	1.20087	0.325487	0.641962	0.350616	0.461371	1.88889	-1.01287	-0.550937	-0.24494	1.03686	-1.23099	0.0333672	-0.766651	0.475069	-0.636563	-0.528798	0.306722	-1.4937	0.784972	1.53855	0.389416	0.422145	0.387356	-0.127544	-0.613651	-0.736897	-0.717122	0.0141327	-0.147208	0.337325	0.61552	2.1847	1.07611	-0.91572	0.295469	-0.817	0.13555	0.154272	0.259532	1.08513	0.214776	0.18284	0.945542	-0.838404	1.61228	-0.213527	0.207103	-0.646723	-0.78797	-0.416302	1.98121	-0.114412	1.44127	-0.699359	-0.195172	-1.01829	-0.17675	-0.208728	0.551929	0.442224	-0.47799	0.0839958	-0.176176	1.2268	1.0528	-0.812441	0.848504	0.12949	-0.477809	0.020652	0.650854	0.423488	-0.647174	-0.328473	0.376899	0.640088	0.494775	-0.759811	0.537718	0.822963	-0.351388	-0.0299568	0.188096	-0.917461	-0.939297	-0.896667	-0.714158	0.46212	-0.975036	-0.724147	-0.895447	1.31603	-0.262731	2.13158	1.451912e+00	-0.637344	-0.580538	-0.685042	-1.07853	0.177916	0.382449	0.512634	0.0216391	1.79495	0.923629	0.279394	-0.770122	-0.807665	-1.12062	0.39842	-0.0375458	-0.593017	0.773165	-0.514136	-1.01814	-0.351042	-0.957269	-0.750126	1.15436	0.307955	-0.709771	-0.552786	1.07828	-0.100993	0.307569	-0.36295	-1.32672	-0.894369	1.13165	0.201927	0.155463	0.838575	-0.735314	-1.48318	-0.110721	1.06109	1.37948	-0.370132	-0.12725	-0.268987	0.960121	0.414997	-0.675514	-0.703316	0.528618	-0.65617	-0.704759	0.118445	-0.24555	-0.368038	-0.019175	-0.49846	0.912906	0.130061	-1.08801	0.94748	-0.527283	1.20169	-1.77577	0.390488	-0.739723	0.388634	0.801933	0.960563	0.263807	-0.608396	-0.28658	-0.695456	1.666267e+00	0.222716	0.128576	-0.659211	-0.161932	-0.209241	-1.56075	-0.650756	0.798048	0.870207	-0.872275	-0.63622	-0.177112	0.466207	-0.535219	-0.611329	0.0955117	-1.41159	1.6735	-0.514471	0.651348	0.0598883	0.248138	1.09123	-0.597895	-0.519858	-0.414681	2.36219	1.33776	0.515745	0.175924	-0.960667	-0.736593	-0.345028	-1.14162	-0.133598	0.1385	-0.107325	-0.897514	0.224659	-0.632738	-0.514241	0.961735	1.10446	0.635085	-0.033093	1.08457	-0.587875	0.0134373	0.259816	0.798825	-0.668128	0.402878	1.33703	0.124781	-0.843456	-0.457361	-0.672863	0.159993	0.229697	-0.125244	-0.286328	-0.259633	3.806350e-01	-0.164393	-0.00837117	-1.07331	0.342025	2.52867	-0.950971	1.85711	0.680913	-1.19	0.742381	-0.0769266	0.0174868	0.491144	0.456009	0.748857	0.624606	-1.05451	-0.657068	0.458523	-0.634071	-0.594117	-0.162339	0.329079	2.12	1.03237	-0.720834	-0.518232	0.933989	3.11685	-0.953288	-0.595049	0.185804	0.454957	-0.185034	-0.439439	-0.0894913	-0.472787	-1.71942	0.124673	1.42747	0.209628	0.588636	-0.0581883	0.434774	1.1289	-0.52261	0.546725	1.51288	-0.383828	-0.29892	-0.228117	-0.814445	-1.21095	1.06932	-0.80082	0.296721	-0.731794	-0.815584	-0.685839	1.91767	0.860135	-0.877797	-0.144325	-0.607374	0.37808	1.17136	0.321408	-0.964325	0.0338533	-1.12207	-0.657866	-1.05672	0.281494	0.326363	0.368905	0.999599	1.19703	1.23752	-1.11966	0.351809	0.452033	0.373132	-0.723862	0.857826	-0.876332	1.4953	-0.779983	-0.843107	-1.19301	0.259641	0.648102	-0.591675	-0.588264	-0.516215	0.155339	-0.187733	0.0463156	0.88416	0.95035	0.423722	1.4772	-0.721077	0.115228	0.491468	-0.745901	-0.651024	-0.864468	0.0371162	-0.774059	0.350547	0.338509	-0.0366309	2.12849	-0.305284	-0.495229	-1.88196	-0.955806	0.883982	0.788008	0.488837	1.7901	-1.14355	1.46797	0.123379	0.827629	-0.723655	-0.75317	0.521111	0.131603	0.365988	-0.61751	-0.0324973	0.574975	1.14256	0.41298	-1.89835	1.75972	-0.203222	0.561523	-0.600487	-0.68732	-0.237078	1.56274	-0.919087	0.759031	0.051268	-0.735473	0.0231638	-0.619157	0.155031	0.718678	0.147376	1.4234	-0.409092	0.656324	0.273959	0.108203	0.504659	0.536431	-0.823936	0.970762	1.00644	0.0975554	-0.50347	-0.659446	0.988795	-1.10055	0.524703	-0.127344	0.629899	-0.55898	-0.545717	-1.01144	1.32334	-0.166917	0.231591	-0.899796	-0.804055	0.322164	0.673372	1.12252	-0.0270095	0.479521	1.401201e-01	-1.32282	1.91676	0.85567	0.802681	0.274371	0.486792	-0.581824	-1.11221	-0.930173	0.397921	1.04595	-0.60573	0.385249	1.11428	-1.20879	0.489422	0.841429	0.993497	-0.766509	1.07104	0.0487814	0.413421	-1.31896	0.239303	-0.0750584	0.962835	0.158261	-0.290061	-0.474233	-1.167	2.40164	-0.632044	0.774617	0.18985	-0.0469558	-0.705614	-1.30217	-0.558753	-0.696801	0.420737	-0.076581	0.159768	1.08028	-0.695275	0.202909	0.188567	-0.804971	-0.462285	0.985936	-0.79455	-1.10047	-0.667775	0.821811	1.670001e+00	-1.19104	0.241794	0.252282	-1.21406	-0.790801	-0.627252	-0.526467	-0.747288	0.996066	0.318253	-0.776812	-0.639709	-0.127772	0.2381	0.471059	0.99791	1.13086	-1.06351	1.51198	0.698898	2.17238	0.653221	0.202489	3.192080e-01	0.624443	1.84876	-0.576373	-0.97907	-0.75662	-1.76121	0.181983	1.1538	0.919603	0.670047	0.239175	-1.04239	0.765637	0.0237863	0.880167	1.57746	1.02	0.907202	-1.50951	-1.05101	-0.742074	1.36647	1.24923	0.710091	1.53123	-0.21528	0.109969	0.216665	1.3818	-0.191842	1.00891	-0.482703	-0.819387	1.73718	0.0172453	-0.645069	1.50571	-0.0482662	1.33876	0.696603	1.57077	0.18839	0.716369	-0.634406	-0.247363	-0.635626	0.990264	0.900262	-0.759477	-0.36955	0.200522	-0.151767	-0.634803	-0.0399671	1.18094	-0.340204	0.118219	0.0462035	0.227291	-0.562439	-0.0818234	0.0428866	0.86025	-0.726453	-0.544637	0.0321046	0.838374	-1.18604	0.12531	0.813453	-0.159392	-0.748578	0.429234	1.94894	0.8274	1.28369	-0.525068	1.32239	-1.03296	-0.195082	-0.148398	0.837932	0.308676	-0.375528	-0.100255	2.920945e-01	0.239947	0.328537	-0.480574	-0.606929	-0.512353	-1.10399	0.100036	0.815438	-0.10202	-0.0757219	-0.329244	-0.925695	2.10482	-0.434906	0.62366	-0.616607	1.12494	1.53106	0.276711	-0.573132	-0.125114	-0.0717421	1.26448	1.68908	0.261773	1.08681	0.895577	-0.317355	-0.56643	0.283354	0.21546	-0.940585	-0.167705	0.41256	0.189514	-1.69338	0.625445	-0.88283	0.397195	0.36228	0.155278	2.10338	-0.649641	-0.800103	0.562469	-1.91749	-0.496069	-0.391438	0.790446	0.412591	-0.699545	0.360259	1.20647	-0.813812	1.45689	-0.00391721	-0.992201	1.41196	-1.36486	-1.21795	-1.00581	2.95319	0.864291	0.784687	0.388989	-0.00786859	-0.706433	0.683117	-0.939044	-0.693646	1.00635	-0.180562	-0.681305	-0.659477	-0.578213	0.475573	1.23295	0.767005	-0.00625949	-0.0339875	-0.00694638	-0.477113	0.716429	-0.0283803	-0.970882	-0.205888	-0.19466	0.122119	-0.697334	-0.93841	-0.225179	0.0229324	0.528567	-0.159385	0.49722	0.753584	1.26639	1.2921	-0.0279418	0.159042	-0.56017	0.586585	-0.747619	-1.44146	0.189983	1.37998	0.389918	0.500051	2.53596	0.48867	0.407647	1.06365	-0.248273	-0.206237	1.413	-0.799133	0.422716	-0.918763	0.365342	0.725763	-0.609196	-0.229282	-0.149868	-0.638344	-0.767569	-0.369245	0.557511	1.03406	0.232726	1.95568	-0.537296	-0.821142	-0.664622	-0.667245	-0.0261729	-0.182938	0.913801	0.864438	0.633014	-1.08384	0.147898	0.435406	-0.727894	0.643767	-0.611407	-0.607351	1.61423	0.837301	0.777965	-0.707196	0.826109	0.194773	-0.0096613	0.972538	0.581705	0.535392	-0.642336	-0.174632	-0.167353	-0.703291	1.13392	-0.0644282	0.196452	-0.358806	-0.116	1.86912	0.384201	0.207402	-0.340397	-0.175223	0.0786717	0.655243	0.307068	-1.11884	-0.0681238	-0.836202	-0.702095	0.162205	-0.33948	-0.172137	-1.02238	0.386402	-0.36532	1.1834	-0.778207	0.501148	0.362723	-0.921169	2.19308	0.0874116	0.112334	-0.345744	-1.42831	-0.483741	-0.574029	-0.0574097	-0.471644	-0.143635	-0.901942	2.25521	-0.915703	-0.340735	-0.418391	-0.662377	-1.91497	-1.46	0.521404	0.899311	-0.484984	2.02149	-1.34135	0.297155	0.278911	0.167967	-1.21905	-0.32493	0.400811	-1.03601	1.03324	0.320707	-0.960705	-0.972343	-1.61328	-1.06118	-0.579221	0.404616	-0.835367	0.212948	1.31126	0.986757	0.596492	1.3589	0.450594	-0.0254135	-0.460593	-0.277597	0.41872	0.294478	-0.421434	0.287206	-1.0977	0.0629539	-0.938112	-1.05256	-1.28985	-0.190573	1.28844	0.335318	7.168444e-01	-0.67328	-1.10588	0.00971275	1.15461	-0.831758	0.375567	0.251492	1.05197	-0.388022	-0.111874	0.0217487	0.474303	0.265003	0.655554	0.422131	-0.627569	0.464344	1.6442	-0.593635	0.760688	-0.551301	0.015345	0.601953	-0.599642	0.855546	-0.694025	1.1944	-0.469799	-0.912445	0.380119	-0.401846	-1.7407	0.256668	0.70127	-0.339274	-0.555756	0.176503	0.456275	0.69547	-0.653298	-0.0339457	0.60805	0.653763	0.312432	-0.923476	1.10656	-0.898346	-0.572013	1.27591	-0.85469	-0.639681	0.669332	-0.726619	1.98899	-1.11685	-0.334779	-0.683787	-0.313814	0.275504	-0.669508	0.341452	1.44664	-0.818233	-0.272871	0.199343	-1.06133	0.975439	1.9661	-0.414896	0.815529	0.319822	0.076522	0.412025	-0.841515	1.14886	-0.0633534	-0.393595	2.375101e-01	1.70489	0.360537	0.558525	-0.717972	-0.498421	-0.7233	-0.838201	1.37066	0.388517	1.0982	0.144815	0.777922	-0.775203	0.480922	-0.882781	-0.290819	0.125592	0.488096	-0.533475	1.41011	0.253	0.224129	0.449839	-0.777984	-0.675647	-0.604585	-0.117518	0.643183	-0.58342	-0.385472	-0.41344	-1.58865	1.15455	1.52521	-0.860041	-0.452996	-0.879446	0.947103	0.660839	-0.242011	1.990502e-01	-0.620983	-0.649297	-0.979077	-0.696906	-0.264144	-0.787848	-0.0319257	-0.265336	1.808208e-01	0.37535	0.416907	0.673869	0.0792708	-0.811407	-0.616259	-0.483751	-0.287265	-0.94962	7.019703e-01	-0.166053	1.19934	-0.707352	0.557888	-0.622571	-0.664034	-0.342297	1.19072	-1.10488	0.255745	-1.38851	0.937276	0.122033	0.824997	0.00880252	0.55472	1.0214	0.374307	0.899501	1.19445	0.251152	0.659444	0.738692	-0.413743	-0.0128459	1.04061	-0.975348	0.791375	1.20851	-0.736469	-0.914728	0.0912363	0.761625	0.576626	0.0606886	0.680401	-0.638004	0.500494	0.0131132	-0.614552	-0.778567	-0.897141	0.311496	-0.0133607	0.876328	1.49201	0.133022	-1.28987	-0.61103	0.94711	-0.459066	-1.94967	0.582636	0.20176	-0.591296	2.05754	0.176352	0.296111	1.26688	-0.620101	-0.951398	-1.06176	-1.20776	0.505279	1.77563	-0.0283002	0.0442865	-0.316919	-0.674988	-0.227147	-0.444942	0.361921	-0.745494	1.00801	1.69027	0.0126575	-0.602266	-0.567514	-0.517097	0.492699	0.0819387	0.560965	0.773434	0.754488	0.154564	1.09173	-0.482015	-0.911921	0.601332	0.472747	-0.419672	-0.236047	-1.31838	-0.599351	0.659163	0.796311	0.0952525	-0.837552	0.665709	0.375869	-0.757655	0.282586	0.83434	0.230674	-2.08393	0.279905	0.961608	0.153958	-0.234887	0.990457	-0.794027	-0.906521	-0.418825	-1.13595	-0.402367	0.228718	-0.743633	-1.28245	0.307459	-0.906945	-0.205847	-0.796182	-0.179987	0.137497	0.433343	1.12928	0.00859564	0.413268	0.0993179	-1.14342	0.649324	1.40879	1.01254	0.47186	-0.919769	-1.17071	-0.937813	-0.139339	0.000174033	0.456221	-0.653083	-0.914461	0.651724	0.429086	-0.26497	-0.748182	0.534888	0.678349	-0.73612	-0.250374	0.00746316	1.36788	1.30179	0.343549	-0.858141	-0.198203	-0.825125	0.169827	0.707889	0.153343	0.234606	0.682566	0.10059	-0.419306	0.539484	0.631879	0.511708	0.0844942	1.19667	0.383989	0.303419	0.803859	0.266357	0.457842	-0.601303	-0.732083	-0.420145	-1.02368	-0.709152	-0.792365	-0.555824	-0.968066	0.969284	-1.20596	1.29265	0.577338	0.650136	0.0847713	0.266109	-1.11327	0.435625	-0.574501	-0.571582	0.360724	0.322755	-1.21078	-0.760875	-0.450725	-1.20765	0.303526	-0.308152	0.206412	-0.572021	-0.772327	0.479543	0.436949	0.28476	0.759489	-0.449581	-0.595154	0.022034	-0.207914	1.08648	-0.600056	-0.338347	-0.846	0.420098	-0.626048	-0.847044	-0.117921	0.245307	-0.384538	0.567274	1.54779	0.765508	-0.586216	-0.509799	0.954734	0.863824	-0.539729	0.843699	1.25186	-1.10449	0.443863	0.579284	-0.336566	0.221556	-0.831545	0.525369	-0.675987	0.626055	1.69175	-0.0947338	1.43521	0.668167	1.6154	-0.664472	0.488202	-0.567268	-0.540914	0.826471	1.65113	-0.866716	-0.598762	0.98702	-0.736981	-0.50368	0.494104	-0.418501	1.531399e+00	1.82036	0.914805	-0.401525	1.554454e-01	-0.915904	-1.9826	0.247967	-0.128965	-0.949173	-1.10437	-0.770143	-0.106251	1.32182	-0.0115172	1.28104	-0.42831	-0.752238	-1.62342	-0.606693	-0.346154	1.73763	0.249231	-0.0170604	-0.0185189	0.0602995	1.29722	1.37058	1.1793	-0.758588	0.473343	-0.997378	-1.54165	2.50945	0.377934	0.331614	-0.0887004	1.41617	-0.868128	1.13653	-0.547657	0.436167	-1.1632	-0.872567	-0.0183231	-0.728076	0.690517	-0.600938	0.713802	-0.172968	0.347358	-0.335691	-0.82997	-0.887478	-0.553971	-0.318421	0.484124	0.30467	0.517666	0.642776	0.544864	1.19734	-0.146106	-0.545999	1.84533	0.153663	0.410403	0.164069	-0.574576	-0.0126426	-0.326534	1.39924	1.16653	-0.944141	-0.617075	0.74044	0.470572	0.822134	-1.2066	-0.243818	0.566267	0.478238	1.0693	0.999025	1.14959	1.269	0.879289	0.261376	0.330232	-0.51918	0.408717	0.436897	-0.0416674	0.650247	-0.465938	-0.526867	0.0325418	-0.76695	-1.02229	-0.962747	-1.47693	0.363756	0.15265	0.860287	-1.39708	0.0852068	0.295981	-0.146883	-0.703853	0.111152	0.347987	0.397146	0.0788196	-0.576991	0.784515	0.421118	-0.955832	-0.220168	-0.187397	0.81212	-1.40612	1.13852	0.247238	0.278281	-0.226803	0.211503	0.624497	-1.15656	-0.0322465	2.21522	-0.434804	-0.575007	0.626049	-0.895513	-0.698932	0.0959838	-0.435287	0.965721	0.0733312	-0.564048	-0.396843	-1.17924	-1.18405	0.175476	-0.738801	0.378111	-0.384091	-0.692616	1.09598	0.499484	2.25989	-0.827421	0.948589	-0.423109	-1.02443	0.70205	0.610535	1.38188	0.320502	-0.617845	0.528694	0.240085	-0.767876	0.692058	-0.409535	-0.498921	0.739094	0.855247	0.793648	1.45681	-0.849197	-0.324	-0.587713	1.24689	0.923308	1.12907	-0.560749	-1.29257	0.579273	0.00234203	-0.944884	0.468474	-0.697922	0.0953818	1.1739	-0.76905	0.298507	0.449648	-0.934383	-0.528423	0.29496	0.29349	0.608824	-0.346861	-0.823957	-0.158052	6.180146e-01	2.79322	0.276205	-0.220608	-0.794214	-0.383043	0.771125	1.70081	0.878836	0.636648	1.75041	-0.0269995	1.45031	1.61418	-0.0710289	-0.466224	0.12362	1.1807	-1.14862	-0.738015	0.336014	1.15763	0.0123373	-0.646385	-0.539809	0.0382739	1.07072	0.405967	0.0361413	-0.436336	-0.316424	0.0238231	0.0362613	-0.990689	0.654392	0.297955	1.17455	0.267624	-0.83073	0.55151	-0.714451	0.135327	-1.02513	0.0695694	-0.952053	-0.603101	-0.525287	0.0480569	0.92568	-0.943205	-0.12793	-0.133831	0.0975123	0.46692	-0.348719	0.877362	1.04223	0.254435	0.65968	-1.01225	0.900719	-1.67488	2.10862	-0.381806	0.181141	0.186052	-0.45082	0.335116	1.86112	1.64729	2.2554	-0.269584	-0.52053	-0.587307	0.0597974	0.77191	0.783266	1.37847	1.25713	-0.745605	-0.729011	0.320271	-0.682827	1.02503	-0.824377	0.838547	0.0834938	-0.629192	-0.686726	0.365109	-0.0355808	-1.75908	-0.887109	0.246455	-0.0101185	0.259469	-0.578436	1.75826	-1.26907	0.0187578	-0.0463474	0.432327	1.11136	0.705744	0.156292	-0.542192	0.385293	4.587019e-01	-0.767947	0.698047	-0.680863	0.351344	0.21352	-0.969387	0.180355	0.266195	-2.06021	-0.612071	0.570269	-0.691024	-1.04736	-1.21879	0.20153	-1.20704	-0.851241	0.568206	0.0518481	0.0640129	0.661999	-0.618506	0.350765	0.241363	-0.200632	-0.05275	-0.0225607	-0.777653	-0.985573	-0.865729	0.183378	-0.601992	1.09136	0.0539171	-0.469088	-0.141209	0.432549	-0.0131879	-0.521741	-0.708293	-0.934293	-0.768685	-0.801222	2.49372	-0.538034	-0.711268	1.34165	-0.185322	0.680645	-0.989366	0.551918	-0.045012	0.409086	1.01771	0.366463	3.682412e-01	0.0716556	-0.285344	-0.590914	-0.629461	0.439543	-0.676545	0.541842	-0.656874	-0.458495	1.17937	-0.808354	-0.669003	1.11745	-0.758515	0.222686	-0.114995	1.2406	-0.177713	1.11937	1.1122	-0.651886	-0.636131	-0.293203	-0.66985	1.18152	-0.294547	0.138993	0.904316	-0.749321	-0.510189	-0.0426281	-0.82071	-1.3734	-0.76248	0.881418	0.26089	-0.532598	-1.73923	-0.573494	-0.560413	-0.352737	0.332347	-0.931305	0.193749	-1.2297	-0.711718	-0.0558826	-1.92207	-0.217061	-1.27417	-0.442941	1.4108	1.43766	-0.739646	-1.11725	-0.0733126	-0.0236185	-0.443539	0.557898	-0.444585	-0.709962	0.0609595	1.12049	2.11879	0.547077	0.136558	-0.119029	-0.610612	-0.940959	0.169116	0.366362	-0.826949	-0.493828	-0.471389	0.564773	-0.0447863	-0.856149	0.445072	-0.0364656	-0.643413	0.157086	0.797795	0.156845	-0.519073	0.580826	1.4713	0.873555	0.21396	-0.463046	-0.599904	-0.743053	0.298484	1.01862	0.553877	-0.584846	0.471227	-0.815095	2.3405	0.25169	-0.549342	4.987920e-01	0.892528	-0.585622	-0.462615	1.06691	-0.525677	2.11751	-0.285777	1.10325	1.91908	0.305627	0.164606	0.0725445	-0.688117	0.473139	0.451511	0.620288	-1.50199	0.537301	-1.03567	-0.761678	0.231272	0.604784	-0.181776	-1.30528	1.06122	0.312098	0.00509492	1.19032	-0.790645	1.09591	-0.780647	0.598614	-0.258873	0.262206	-0.873713	0.0907541	0.0910247	0.55359	1.44834	-0.990724	-0.207118	1.36213	-0.676953	-0.43273	1.42254	-0.853166	0.685388	0.366211	-0.487403	0.0202911	0.24974	0.302594	1.09456	-1.123	0.804549	0.552621	-0.783486	-1.20097	-0.538318	-0.973717	0.469247	-0.534239	-0.393369	-1.59775	-0.693581	-0.130922	-0.118827	-0.293838	-0.010326	-1.06859	0.476382	1.34692	1.5125	0.0861966	-0.650242	-0.64442	1.51656	0.0623939	-0.0380426	0.124229	-0.732435	0.0643887	0.256301	0.209326	-0.441324	0.577828	-0.900174	0.0677358	-0.763208	0.780213	0.849459	0.656469	-0.120129	-0.401067	-0.0327443	0.675099	-0.569476	1.19739	0.44993	-0.443718	0.612163	-0.325988	-0.574986	-0.401414	0.410452	0.588617	-0.693955	-1.3327	0.684595	-0.74973	1.01187	0.643225	2.12256	1.31883	0.135749	-1.14538	0.23151	1.19941	1.03036	-0.540149	-0.154391	0.989859	-0.911259	0.345109	-0.187697	0.81616	-0.40229	-0.655671	2.47618	1.35353	1.0725	-0.311627	-0.569353	-1.33386	8.008327e-02	-0.121213	-0.432685	0.000239286	-0.570533	-0.8446	-1.47	-1.07879	0.0696444	-0.964656	0.287927	-0.589271	1.04847	0.366886	-0.795067	0.871805	-0.945538	1.02514	0.29093	0.919754	-1.00032	-0.555536	-0.847114	0.337957	0.0581798	-0.576827	0.812107	-0.703283	-0.667667	-0.0258691	-1.25318	-0.666493	0.506511	-0.941623	1.99306	-0.340674	-0.810669	0.34971	0.204449	0.904655	-0.564704	0.0181957	-1.3725	1.24522	0.0022099	-0.744042	-0.353952	-0.676968	-0.217931	2.234590e-01	-1.21358	1.76828	0.307932	-1.09449	-0.0203345	0.0646004	0.0200608	0.365499	-0.618693	-0.920302	0.403569	-0.946308	-0.56167	-0.227	0.881629	1.16149	-0.0400529	0.329859	-0.419375	-1.1582	0.396943	0.882081	0.125558	0.441515	0.881468	-0.0791678	-0.722022	0.376412	0.13723	0.635635	-0.0702028	-0.0862061	-0.905236	-0.420029	0.75091	-0.483029	-1.87117	-0.399217	-0.17638	-0.548654	4.014489e-01	-0.832795	0.328779	-0.83319	-0.371171	-0.621434	0.0747873	-0.785624	-0.118608	-1.08708	0.156444	0.35904	-0.897531	0.655186	0.475651	0.500801	-0.26525	0.332863	0.16531	-0.679913	1.39568	1.0153	0.617653	0.934515	1.57962	-1.09557	1.74812	0.311358	0.040402	-0.981402	-0.503729	0.928464	0.380916	-1.0002	2.543009e-01	0.601729	-0.541668	-0.0222454	1.33808	-0.542748	-0.754444	0.247526	-0.566633	-0.570314	-0.565208	3.671305e-01	0.0179721	0.801101	-0.83072	0.959785	0.786968	-0.3	-0.84492	-0.535972	-1.25661	-0.999344	-0.681687	0.962801	-0.194565	-0.549049	0.431811	1.45468	1.8367	1.36744	-0.240379	-0.878892	-0.363482	0.495335	1.00038	-0.731	-0.947925	1.14274	0.672683	-0.416784	-0.997483	0.605776	-2.83332	-0.658778	0.491692	0.894325	0.657371	-0.761102	-1.13456	0.41814	-0.729072	0.953679	0.709121	-0.505122	0.598817	-0.226469	0.105398	1.55328	-0.302124	-0.899859	0.276824	-0.988583	-0.658017	-0.532233	-0.46508	-0.848933	0.850691	-0.636124	-0.645424	-0.582341	-0.569995	-1.32046	-0.316841	-0.841749	-0.568956	0.389044	-0.362187	1.17138	0.147596	0.535418	0.155244	0.101271	-0.511811	-0.0524044	0.220583	-0.540616	0.0919049	-0.271582	-0.569631	0.320713	-0.800101	0.290912	1.95944	-0.64593	0.754157	-0.495913	-0.00999137	1.21622	-0.871855	0.116863	0.5611	-1.35703	0.771294	-0.755675	0.561936	0.397162	0.438297	-0.747604	-0.089481	-0.458854	-0.580094	2.93902	-0.788081	0.427374	-0.623979	0.81176	-0.049673	0.45429	1.2023	0.123687	0.505089	-0.604839	0.36421	-0.659915	0.333778	0.312876	0.194182	-0.174469	0.423641	0.967587	0.238233	-0.431833	0.398043	2.40278	0.0910834	-0.615748	-0.69575	-0.109506	-0.59138	1.01804	-0.480088	1.09185	-0.0829562	0.143144	-0.572939	-0.656581	0.282215	-1.10948	-0.419629	0.65188	-0.454178	-0.707418	0.568834	0.200826	0.548829	0.699636	-0.392498	3.79591	1.32634	-0.946165	1.63029	-0.64342	0.820406	0.20276	0.15056	1.08269	-1.05456	0.470238	0.653092	0.364703	-1.01143	0.850207	0.843313	-0.0247627	-1.40818	1.11272	0.311631	0.957523	0.940305	-0.325386	-0.536415	0.75944	0.827556	-1.32989	-0.402128	0.741969	0.485412	0.255891	0.155736	-0.214425	-0.61315	0.239734	-0.472068	-0.900377	0.224899	0.683009	-0.703508	-1.04422	-0.797589	0.829234	0.0385318	0.799593	-0.736909	-1.07218	-1.05049	0.406571	-1.13934	-1.0837	-0.32968	1.37062	-0.793437	0.377883	1.92382	-0.79679	-0.623021	-1.21057	-0.940767	-1.06165	0.455063	-0.885678	0.220547	0.501029	-0.225232	1.15759	0.222499	1.04418	0.504452	0.962935	-0.536515	-0.312319	-1.39283	-0.841032	0.0490177	1.49482	0.863682	0.265117	-0.172999	0.0722611	0.395899	1.07023	-0.620168	-0.840678	-0.633662	-0.827555	-0.584004	0.437538	3.454975e-01	-0.0893329	0.0634924	-0.636986	1.08222	-0.711731	-0.326058	0.301499	-0.41651	0.490584	1.99333	-0.556712	-0.704158	0.436537	0.206117	0.84783	0.0844822	-0.739755	-0.781911	-0.691317	-1.06808	0.157773	-0.43866	-0.156774	-1.29498	-0.600206	-0.625874	-1.08897	-0.333712	2.05059	1.02049	0.407724	-0.586504	0.940429	0.787756	-0.63633	-1.24016	0.828598	0.207133	0.820233	1.16448	-0.396341	0.312992	-0.85482	1.26686	-0.49692	1.49346	-0.916463	0.296493	0.875103	0.876317	-0.0785362	0.367229	-0.502957	-0.638133	1.00102	0.646639	0.395845	-0.255109	0.626972	0.930373	-0.578658	-0.220121	0.526536	-0.632028	0.45756	2.48633	0.802789	1.79651	-0.718999	-0.0728322	0.308267	0.431316	-0.470563	0.159247	1.09288	-1.22786	0.532875	1.18003	-0.0683699	0.324466	1.41055	-1.26465	-0.953461	1.18772	0.661713	-1.05869	-0.626398	-0.888782	0.206741	-0.528952	0.324029	1.53001	-0.531133	-0.964919	-0.72401	-0.129518	0.253853	-0.309564	-0.245571	-0.713676	1.02896	-0.316691	-0.250134	1.12762	1.32054	-0.895387	-0.583139	0.779498	1.0909	-0.543656	0.545525	0.534754	1.39515	-0.614202	-0.514571	-1.01305	-0.783184	0.103122	0.904639	-1.05288	-0.932593	-0.603049	0.0276005	0.910475	1.7417	0.205301	-0.377588	0.0433631	-0.572866	-0.648145	1.4232	0.242608	1.60847	-0.0345632	-0.583584	-0.255872	0.448113	-1.1322	-0.00062098	0.549294	2.05047	1.48566	0.621687	1.05933	-0.759258	-0.127636	-0.812713	0.132331	-0.256474	0.431832	0.342217	0.269586	0.258559	-0.160608	-0.932277	1.16378	-0.488975	-0.670085	-0.208069	0.210841	0.227865	-0.677304	0.29698	0.171318	0.00687316	-0.561272	-0.985852	-0.182586	-0.114927	2.34749	-0.742229	-0.625184	-0.376678	-0.982125	-0.588537	-0.925156	0.720747	-0.0024447	0.697354	0.943876	0.624742	-0.118238	2.34991	0.457141	-1.06884	0.443887	0.0278356	1.1179	1.21047	0.347562	-0.531668	1.42381	0.070996	0.0595501	0.815514	-0.249299	-0.815942	1.65716	0.154262	-0.324743	0.108327	0.381712	0.484452	1.0419	0.462595	-0.355264	0.464326	1.00867	1.18183	-0.600027	-0.867065	-0.480451	-0.33768	-0.437091	0.200473	-0.0497111	-0.97054	-0.61372	-0.651527	1.06435	-0.647681	-1.05365	-0.621936	-0.429194	0.000550149	-0.697122	0.242561	-0.586725	-0.528273	0.303464	-0.488105	0.791937	0.829202	0.436679	-0.00671842	-0.946018	0.0839398	0.601127	-0.766825	-0.467144	-0.728575	0.29023	0.174187	-0.704925	-0.796521	-0.0755043	-0.394442	1.16392	-0.793135	-0.0127002	-0.887741	-0.322479	-0.25633	0.123378	-0.829747	-0.663004	1.1694	-0.676248	1.45344	-1.40634	-0.686716	0.559778	-0.777863	0.749774	0.516086	0.319743	0.915515	0.454224	-0.588214	-0.239582	1.42114	-0.861589	0.562176	-0.768448	1.06934	1.47996	-0.591224	-0.343316	-0.329827	1.2207	-0.62027	-0.727035	-1.21677	-0.158345	0.875608	1.1072	1.81115	0.375356	-0.717785	-0.306091	1.60442	0.63661	-0.483218	-0.773774	-0.612846	-0.46018	-0.179193	0.741176	-0.0481031	1.41962	0.657984	-0.698647	-0.449726	0.413712	0.426414	0.0695684	-0.451366	-0.113815	-0.0687649	1.21048	0.534315	-0.129764	-0.513111	-0.404312	0.365753	-0.746001	1.40771	-0.323066	-0.606943	0.058338	0.469182	0.463922	-1.20994	0.0413575	-0.785789	-1.109	-0.159272	-0.638823	-1.0563	0.0770258	-0.484832	0.288824	0.155219	0.453704	-0.87974	-0.764782	-0.384985	-0.354978	0.242538	1.01615	-0.715168	0.992347	-1.1843	0.253044	-1.17815	-1.63596	0.0518692	-0.714396	-1.16839	-0.430222	-0.207848	-1.01366	-0.651381	-0.974929	0.579991	1.23477	-0.647104	0.269397	-0.691182	-0.74467	0.405301	0.444077	-0.837197	-0.237439	-0.284456	-1.28565	-0.340309	1.20548	0.249233	1.14814	0.771619	-0.384649	-0.452265	-0.0436625	0.462006	-0.773009	0.334639	0.490017	0.633103	-0.66541	0.95644	-0.846698	0.157055	0.0504086	-0.800218	-0.977961	-0.895825	1.58437	0.900545	0.0912635	-0.9416	-0.751391	1.60085	0.0657681	-0.0309491	0.147736	-0.734208	0.319501	-0.489553	-0.772679	0.467599	-0.128138	0.571123	0.921512	-0.852458	1.18598	0.0617554	-0.54776	0.590703	-0.414983	-0.863262	-0.838886	-0.703159	-0.647684	0.536636	-0.00786503	-1.28294	-0.589769	0.909271	-0.814451	-1.51344	0.284651	1.569306e-01	-0.899429	1.44131	0.950813	0.121042	-0.635915	0.929094	1.21868	-0.0542008	0.338746	1.62682	0.160787	-1.19557	0.179542	-0.184472	0.201656	0.257162	0.488075	-0.38726	-0.541305	-0.528871	0.758853	-0.765709	0.626063	-0.492652	0.264697	0.489187	-0.92693	0.282662	-0.25691	-0.421732	0.938197	0.59317	-0.0926894	-0.0737694	-0.636984	0.900996	-0.427674	1.21641	-0.681228	-0.161981	0.482121	0.292412	0.280863	0.691837	0.0173628	-0.865076	0.156283	0.174527	-0.646034	1.48393	-0.993096	-0.5228	-0.819107	-0.710187	2.29821	-0.0355288	1.26854	0.439104	0.862887	-0.0628897	1.90708	-0.104621	-0.794073	-0.826215	-0.669422	0.991845	-0.615544	-0.613998	-0.718448	0.548381	0.105666	-0.564483	0.227021	0.213114	0.980828	0.980672	0.19265	-0.884872	0.298521	-0.962645	-0.637587	0.00263235	1.11787	-0.179453	0.0464468	0.462793	-0.413693	0.664874	3.03461	-0.666026	-0.934583	0.353935	0.00113453	-0.0940804	-0.172563	0.274419	1.31196	0.533138	0.18414	-0.949936	-0.565394	1.0752	-0.42798	-0.679531	0.0446226	-0.759772	-0.172859	0.19617	0.258998	-0.970495	0.221652	2.25217	0.304177	-0.0506601	-0.432	-1.28786	1.63661	1.81952	1.54257	-0.0337894	0.199306	0.150331	-0.0469084	0.0635334	0.723041	-1.18752	-0.225733	1.83342	0.840908	0.297046	-0.499455	0.949217	-1.05246	-0.917425	-0.610138	0.53804	0.075316	-0.931111	-0.745788	-0.0345713	0.0422507	0.813868	0.426345	0.774497	-0.53904	0.866712	-0.853359	0.47344	-0.242898	-0.491594	0.241322	-0.103061	-0.314659	-0.674611	-0.646711	0.195886	-0.00684	-0.101527	-0.372725	-0.652537	1.30559	-0.393181	0.0609332	0.830544	-1.22454	0.715817	-0.761221	-1.33625	0.125296	-0.55944	0.867802	2.21944	-0.778103	-0.884897	0.634323	-0.212638	-1.08988	0.305197	1.75715	-0.631509	-0.827432	-0.575267	0.0184694	-0.00751297	1.48144	-0.139191	1.64651	-0.840654	0.541957	-0.579633	2.37705	0.0739274	0.253363	-0.562836	0.68834	0.111037	-0.368082	1.83707	0.27162	0.256422	-0.641542	0.0752944	-0.631143	0.0892084	0.19361	-0.522816	0.310882	0.349984	0.744644	-0.940705	-0.830862	-0.689274	-0.127653	-0.66783	-0.813191	0.341147	8.892223e-01	-0.715421	2.95134	-0.660469	1.58775	0.407354	0.621275	0.400081	0.78223	0.604575	4.617569e-01	0.262716	0.235849	1.13104	-0.0194576	1.81836	0.916845	-0.672708	-0.473991	-0.878712	0.858803	0.401788	-0.136253	-1.0072	1.33539	-0.863421	0.150755	-0.858088	-0.991815	-0.123246	0.191124	-0.699219	-0.848742	-0.746193	0.466555	-0.461515	0.186176	-0.730311	-0.600024	0.594642	-0.187103	-0.634687	0.496227	0.503782	0.255762	1.69327	1.09691	-0.966154	1.86586	-0.741579	-0.173463	1.51276	0.0748354	0.429711	-0.763331	-1.15543	-0.0575944	-0.431304	-0.786317	0.754994	0.471739	-0.745613	0.656988	-1.09642	-1.09285	0.736303	0.896668	0.0733002	-0.0681001	0.512113	1.04537	0.72649	1.04035	0.356956	0.388415	0.339626	-0.508864	-0.756854	0.465918	0.291742	-1.10043	0.520515	-0.512503	-1.18869	1.01189	-0.020364	0.448302	1.343052e-01	0.325038	-0.619942	-0.467513	2.21514	-0.616536	-0.480448	0.50765	0.62709	0.440919	0.494993	-1.42629	-0.116	-0.0334265	-1.63784	-0.774799	0.382178	0.400821	0.448814	-0.482361	-1.05782	0.310284	0.311866	0.517825	0.91258	-0.190371	0.142873	-1.08381	-0.640615	8.175804e-01	-0.361254	-0.586505	-0.239	2.37974	0.52695	1.12794	0.044961	0.232167	0.626924	0.411743	0.908175	-0.0311023	-1.18518	0.585093	-0.115646	-0.524481	1.18167	-0.594031	-1.18515	-0.0647651	5.808923e-01	-0.597446	0.25476	-0.36801	-1.05776	0.936406	-0.209083	-0.766605	0.993998	-0.0332475	0.325375	-0.361877	1.50313	4.744566e-01	-0.493475	0.259442	-0.964017	0.108305	0.00778821	1.3416	-0.203487	-0.848906	1.08868	1.53963	-0.728631	0.453574	-0.890534	0.506868	-0.692538	0.0504412	-0.878161	-1.14496	1.85623	-0.759468	0.403697	-0.51085	-0.781468	-0.843948	-1.20832	1.36449	0.727878	0.109217	-0.680675	-0.774195	-0.618002	1.08082	-1.07431	-0.666345	2.04825	-0.720474	-0.803296	1.40633	1.38522	-0.729799	-0.106586	0.282411	0.551601	-0.384476	0.531198	-0.778406	-0.214302	0.382538	1.04527	-0.0570483	0.401261	-0.541338	-0.6329	0.930296	0.155477	1.42517	4.111832e-01	0.653005	-0.627974	-0.680083	-0.463114	0.816884	1.37418	2.17257	0.127694	-0.481669	0.259062	0.388328	-0.629323	0.763427	-0.83955	-1.1638	0.555146	-0.713876	-0.796478	0.990608	1.47606	-0.337325	-0.774878	0.439753	-0.600249	1.19423	0.0321921	0.317505	0.298595	1.21031	0.808216	-0.495982	0.834134	0.500378	-0.124297	-0.909415	0.670522	-0.144872	0.063986	-0.953038	-0.849748	1.11664	8.634861e-02	1.5239	0.539086	-0.719253	-0.0071624	-0.614742	0.280761	0.399231	-0.206626	-0.623633	-1.11747	-0.559788	-0.433808	0.247018	0.383946	-0.64732	-0.974176	-0.623216	0.302284	0.538784	-0.650078	0.569676	0.218188	0.341774	-0.636827	1.29974	-1.34049	-0.895088	-0.411052	-1.21938	1.01429	-0.778982	-0.790369	-0.663903	0.342996	0.842965	-0.0818218	0.718711	0.104835	0.946853	-0.546387	-0.0270426	0.250817	0.505872	-0.591269	-0.773775	1.83137	-0.184043
14_32_CF	Flower	14_32	Myrox	C	-0.839414	-1.22076	0.999468	0.914299	0.240154	0.286003	0.592563	0.609003	0.138135	0.250016	-0.169004	-1.39901	-0.653162	-1.02388	1.656	-0.672932	1.54085	1.68892	1.18513	-0.436337	-0.754325	0.953651	-1.12111	1.32994	-1.51933	-1.46377	-0.657415	0.458646	-0.531991	-0.028851	-0.577819	-0.528843	1.20618	-0.312478	-1.30964	0.832136	0.262245	1.6225	-1.61196	1.41092	-1.52172	-1.32113	-1.34589	0.767517	-0.0367026	0.062452	-0.00748679	1.71229	-1.13631	2.03322	-1.20242	2.23872	2.62282	-0.916538	-0.0620014	0.805145	-0.482006	0.847375	-0.718839	-0.290217	-1.53378	0.0122877	-0.888545	-0.591835	1.10014	1.50862	-1.03667	-1.12689	-0.258755	0.217948	-0.377755	-0.856037	-0.818729	0.774186	-0.283822	1.44945	-1.09792	-0.932487	-0.944733	-0.743657	-0.544154	0.105651	-1.00626	1.16031	0.826603	-0.899921	-0.252563	-0.866525	2.01782	1.54702	-2.20874	-0.278469	-0.382774	-0.293732	1.70244	-0.899682	-0.330608	-1.01851	-1.07148	1.25961	2.40718	0.44449	-2.12176	1.23995	0.522485	0.982037	0.736678	-0.430214	0.865525	-0.720912	0.0926177	-0.363773	-0.539919	0.71329	-0.165587	0.292258	0.53844	0.386712	-0.593712	0.636668	1.4593	-0.598749	-0.433572	-0.922785	0.201556	0.071483	1.25226	0.676025	1.32501	0.440569	1.17261	0.0301074	0.0111679	0.545551	1.03569	1.19461	0.970519	1.29725	-0.668817	-0.393475	-1.11262	1.82626	-0.985442	0.705671	1.33224	0.553854	0.951453	0.643602	-1.01667	0.668282	1.23854	-1.50787	-1.15354	-0.0362621	0.528264	1.0009	0.133025	0.654971	0.698341	-0.44658	0.260534	-0.865607	1.22798	-0.836104	0.342938	-1.25842	-0.154629	-0.0641758	-0.948542	-0.410439	0.0577728	-0.898453	-0.402826	-0.898188	0.996408	-1.19009	0.28771	0.128056	-0.376603	-1.07335	0.0331727	-1.25391	-0.96241	0.703976	0.593417	-0.646854	-0.103028	-0.741614	-0.220959	0.131024	-0.783207	-1.35126	0.334421	-0.641393	1.2057	-1.02979	1.34609	-0.126278	-0.723404	-1.3503	-0.679949	1.12722	1.76681	0.170876	-0.473133	0.264719	-1.13472	0.288726	-0.943831	-0.0176729	-0.650546	1.15608	-0.750446	0.381653	1.79571	-0.0449002	-0.553807	0.596072	1.51162	-1.38703	0.483838	-0.0480701	-0.78363	0.0432691	-0.686793	0.244604	-0.297978	-0.213557	1.09938	0.47519	2.07663	0.572359	0.149501	0.11755	0.620003	-1.16334	1.52817	-0.644554	-0.871947	0.641196	1.29921	0.745472	0.0505845	-0.284769	0.293473	0.604288	-0.326163	0.191288	-0.0580528	0.295239	0.612218	0.681417	0.825803	-0.582198	-0.662908	-0.310037	0.0470913	-0.212902	0.724461	1.56544	-0.756234	0.00587444	1.15497	-1.64365	0.574329	-0.124789	-0.707916	0.260976	0.0604943	-0.490288	-1.52654	-0.866105	-0.862673	0.0257901	-1.2262	-0.40217	-1.44664	-0.801547	-0.753952	-1.04779	-0.349142	1.40061	-0.523145	-0.675458	-0.291782	-0.555057	-0.879967	0.263519	-0.453722	1.6465	-1.07047	-0.901119	0.238538	0.702254	-0.54483	0.568032	0.0806251	-0.133932	-0.50353	-0.794012	2.09036	1.3883	0.0400092	-0.538725	-0.724079	1.18749	-1.38326	-0.246415	0.0520923	-1.19351	-0.366892	2.753944e-01	-0.168188	1.02999	0.880477	-0.161655	-0.493354	-1.46197	0.604212	-0.931228	-1.29454	0.146968	0.229012	0.371879	-1.78337	-0.774009	0.121588	-0.375739	-1.02	0.139766	-0.610923	-0.380594	2.70914	-1.64865	0.0137606	-0.378046	-0.295458	-1.37183	0.291301	-0.476761	-0.90881	-0.642753	-1.24779	-0.339594	-1.10871	1.79537	-0.69281	-1.61491	0.510889	-0.745216	-0.295457	-0.45743	0.34502	-1.22739	0.302705	-0.0801158	-0.0970863	-0.639721	-0.558762	-0.666736	0.646643	-0.427741	-0.95867	-0.410311	0.443653	-0.48983	0.728462	0.153365	-0.177341	-0.318733	-1.3957	-0.470934	0.710312	-0.947917	0.128419	-0.943397	-0.979185	-1.07351	-0.655343	-0.582256	-0.706038	-0.0995973	-1.38312	-0.623979	0.0984365	-0.313218	-0.220544	0.850594	1.81661	-0.661705	0.802671	0.873327	0.289326	0.693403	1.65545	-0.176258	-0.118893	-0.842426	-0.0483235	-0.565309	-0.597291	-0.786764	0.571686	1.82473	-0.954135	1.00011	1.56233	-1.09411	0.366687	-0.673823	0.0273814	-1.07464	0.870602	0.324879	-0.725242	-0.976167	-1.5187	-0.629853	-0.615177	-1.66063	1.01363	1.13498	-0.260949	-0.963059	-0.795852	0.00800046	1.16624	0.77185	-0.734529	0.215442	-0.179652	-0.940885	-0.861363	0.0657487	1.69906	-0.69601	-0.457151	-0.133748	1.05388	-0.874818	-0.604911	0.295928	0.273235	0.419558	-0.988313	-1.0406	0.0868488	-0.735277	-0.344617	-0.590865	-0.957148	-0.332831	1.13134	-1.02705	0.059226	0.452656	1.84309	1.22364	-1.53864	-0.320479	-0.262347	-0.142393	0.0600877	-0.117902	-0.0688075	1.12953	-0.54061	-1.2126	1.27107	-0.776531	0.798277	0.644864	0.101518	-0.607268	-0.376	1.26898	1.4462	0.512678	-0.172523	2.3151	0.294645	0.701024	-1.33579	1.88827	1.52696	0.37192	-0.125706	0.316191	-0.444936	1.08124	0.311963	-0.486167	-0.0995947	1.02125	-0.566523	0.711032	-0.799541	0.547084	-0.702908	0.814336	0.416204	1.31469	-0.275485	0.931174	-0.759839	-1.2277	-0.705724	1.70408	-0.775574	3.5808	0.30895	-0.550366	0.280829	-1.34058	1.18649	2.19444	-0.279266	-0.787485	-1.50048	1.28676	0.542764	1.29749	-1.30115	-0.762915	-0.930749	0.268688	-0.477043	-0.754006	0.0435699	0.111354	-1.0478	-1.34381	-0.445557	0.316266	-0.173133	0.636353	-0.0485027	0.46823	0.500886	-0.260518	0.501403	1.70776	3.34505	-1.19635	-0.29473	0.441993	0.778417	-0.99935	-0.26568	1.51587	-0.877823	0.50707	-0.443077	-0.801249	0.31348	0.156298	0.783458	-0.378604	0.263113	-0.646325	-0.961461	-0.0164834	0.0899481	-0.65811	-0.0658506	-1.10867	0.719913	0.357553	-1.65754	-0.319712	-0.195531	-0.152788	-0.957939	-0.119859	-0.149974	-0.669876	-1.19815	0.264097	-0.528706	-0.00311977	-0.904549	0.583793	-0.722029	0.585001	1.14199	1.14608	0.699075	-1.14171	1.22912	-0.257503	-0.173159	1.16964	6.547993e-01	-0.489619	-0.623937	-0.77412	-0.544316	0.709124	0.787467	-0.378554	0.231913	-1.08726	-0.892308	-1.15249	-0.78711	0.376277	3.12211	-0.838769	-0.498814	-1.62008	-0.673164	-1.07415	-0.82593	0.048483	-1.02871	0.646322	-0.522676	1.06786	-1.59068	-0.23064	-0.291132	-1.08939	0.211961	-0.321766	-0.81818	-0.34822	0.118276	-0.17758	-1.07648	-0.516019	-0.799738	-1.0446	0.785551	-0.114337	0.36691	-0.181208	-0.715251	1.29793	0.617813	0.787069	-1.32926	-1.03232	-0.717653	0.656865	-0.695147	-0.329522	0.179528	-0.752652	-0.0497968	2.09553	0.388851	0.790779	0.551269	-0.171656	-0.291997	-1.13191	1.13837	0.276434	-0.145452	0.144094	0.509242	-0.651253	-0.20447	0.631461	-0.906797	1.25881	-0.0610293	0.89686	0.0958919	-0.990277	-0.000291428	-0.72142	0.422267	0.977106	9.561477e-01	0.354136	0.629002	0.29025	-0.723907	-0.156269	0.949874	0.0649653	-0.0994938	0.878527	0.634028	0.109248	2.49837	-0.925589	1.02835	0.757822	0.634576	-1.27756	0.0403743	7.415024e-02	0.0184815	3.068121e-01	1.10011	-0.261217	1.84641	-0.0803296	-0.493802	0.427849	-0.369481	0.176838	-0.601706	0.0605737	0.0484368	-0.995875	-0.0662197	-0.878993	0.966012	0.429785	0.357909	-0.778667	-0.326019	0.239233	-0.118839	0.325397	1.20275	1.22796	0.111333	0.327122	-0.868619	0.878553	0.663613	-0.717891	0.146112	0.651269	0.846645	-0.79319	1.13509	-0.701976	-0.013476	0.557161	-0.262134	-0.273472	-0.832209	-1.02854	-0.337043	-0.213362	0.56041	-0.276984	-0.237704	0.84991	-0.414492	-0.701693	1.00272	0.172571	0.991564	1.13424	-0.585573	-0.84459	-0.796475	0.174156	2.22612	-0.474106	0.204077	-1.3001	0.0299831	0.982171	-0.101625	0.236894	0.805427	0.0237034	1.34854	-0.953173	-0.952745	0.225196	2.596261e-01	1.80127	-1.50504	-0.769949	0.0211082	0.288335	0.964495	-0.448091	-0.880141	0.165571	-0.936	0.53297	-0.162352	3.05887	0.947656	1.43117	-1.67187	-0.880903	0.0081905	-0.327234	1.22737	0.25353	0.377574	0.998473	0.381427	0.626994	-0.296926	-0.618476	-0.870188	-0.123084	0.217393	2.31866	-0.605453	0.988699	-0.0102219	1.72105	-1.06553	-0.766056	-0.36319	0.278629	0.272285	0.317776	1.615642e-01	1.1789	0.808176	0.960332	2.02506	-0.164413	0.273711	-1.06756	1.02834	-0.0101801	-0.51259	-0.217631	0.489715	6.888845e-01	-0.21839	0.788322	-0.632671	-0.142737	-0.0499527	0.0765981	0.0350199	-0.754072	-0.489937	-1.04626	0.577144	0.947908	-0.121935	0.232477	1.14954	1.30528	-0.417142	-0.677653	0.466962	-0.615655	0.253569	-0.638976	0.5369	-1.05313	-0.800683	-0.820806	0.693705	0.150753	0.40433	1.18932	1.0764	0.268039	-0.330608	1.48883	-0.314114	0.107619	0.913207	-0.162893	1.57817	-0.495747	-0.625433	1.00921	-0.76372	-0.611871	-0.0450074	-0.0362234	0.345853	-0.181222	0.348359	-0.453569	0.185664	0.201864	-1.0191	1.15644	0.786577	0.403961	-0.977674	1.18242	-0.0696061	-0.232043	-0.0586267	0.562505	-0.281944	0.97068	-0.485723	-0.749137	-0.539883	-0.715805	-0.430537	0.0403744	0.0133708	1.00779	0.104588	-0.335061	-0.459583	-0.0780504	0.184855	-0.983752	1.39201	0.112273	-0.996542	1.0318	-0.874415	0.349614	0.438693	-0.768359	-0.243603	-0.45555	0.916555	0.356629	-0.814279	-0.4713	1.67654	-0.451283	-0.5016	-1.01292	1.8074	-0.451401	1.03576	0.413137	0.283406	0.347606	-1.3	-0.875574	0.608797	-0.0210392	-0.198869	-0.716873	-1.09	0.393937	0.784287	0.912552	-0.9041	-0.895138	-0.32636	0.530542	-0.184928	-0.188741	-1.3658	0.276135	0.339202	1.49889	0.0721829	0.774382	0.0175489	-0.760858	1.01506	-0.93302	0.0898426	1.008075e+00	-0.554401	-0.0986	-0.338877	0.892627	0.960265	0.18412	0.260142	-2.41493	0.297966	-1.14751	-0.720116	0.622344	-0.118813	0.399254	0.241701	0.0795215	-0.0793254	-0.524334	-0.428869	-0.727485	1.18199	0.649146	0.42735	0.172493	-0.774816	0.246598	-0.657829	-0.22361	-0.4714	0.847535	-0.0153451	-0.6669	0.0677189	-0.675043	1.81567	1.29911	-0.41459	1.17376	0.524995	-0.174233	1.73711	0.329861	0.63035	1.20966	-0.0737569	-0.677542	0.129872	-0.20182	1.12871	1.91751	-0.212261	0.223386	1.4954	-0.177447	-0.210882	0.183541	-0.25015	0.226021	0.132017	-0.741543	0.740973	-0.610556	0.0896913	0.143586	0.465493	-0.997147	-0.892981	-0.311198	0.919965	-0.74519	0.181115	-0.488347	0.540517	-0.959112	-0.435	-1.03656	-0.0734518	-0.336263	-0.0806006	0.116325	0.60034	-0.89669	0.308853	0.447641	-0.278139	-0.265483	0.78999	-0.777006	-0.693108	-1.02413	-0.324967	0.152608	1.11287	0.393415	-0.704428	-0.827753	0.0812522	0.901569	-1.28083	-0.302435	0.299603	-0.735406	1.57189	-0.314226	0.582568	-0.153266	-0.547814	1.39746	0.0307409	1.72381	-0.334684	-0.484416	-1.32482	0.0898769	0.744005	-0.0313003	0.0829592	-0.184399	-0.458187	-0.298371	1.10315	-0.697833	2.01868	-0.0586526	0.910252	-1.12967	3.114218e-01	-0.0767435	1.1478	0.96181	-0.908475	-1.18686	-1.19509	0.307346	-0.0602845	-0.148974	0.310808	0.586551	0.340617	-0.483525	0.76607	-0.441784	-1.20334	0.369069	0.519249	0.868876	0.710489	0.526053	0.480236	1.09713	0.221803	1.16209	0.844312	-0.188588	0.149059	0.421358	0.234293	-0.931691	-0.165285	0.4727	-0.200163	-0.414617	-0.244916	0.499221	-0.90124	-0.536122	0.383537	-0.694521	-0.607237	-0.648917	-0.616009	-0.200093	0.756215	0.200577	0.196531	-0.100025	-0.642202	-0.335592	2.35538	-1.54108	-0.360467	-0.130848	0.750032	1.82741	0.853528	-0.760678	-0.501792	-0.278085	0.167019	0.19292	0.173036	-0.26978	-0.929188	0.348278	0.987541	-0.66364	0.15882	-0.568783	0.0339627	-1.20051	-0.395191	0.734787	-0.747608	-2.47967	0.439811	-0.389784	-1.24497	-0.527146	-0.766943	-0.590276	-0.178196	-0.781646	-0.223124	-0.502541	0.489611	0.252995	-0.967176	1.09306	1.63559	1.07342	-0.665533	-0.00857039	-0.563708	-0.29508	0.973291	-0.844261	-0.884392	-1.09017	-0.36327	-0.357	-0.537282	-1.4434	0.590905	-0.385749	-0.109834	0.309341	0.597959	-1.24332	-0.796707	-0.0907155	0.0808271	-0.220781	0.464357	1.1166	-1.11368	0.199691	-0.85604	-0.827078	0.842109	0.414746	0.0318205	1.49111	-0.446164	0.679626	-0.708644	1.11748	0.791066	-0.729121	-0.578608	0.543999	0.566172	1.73357	-0.399487	-0.71732	-0.475694	-1.01324	-0.693991	-0.241906	-0.277859	0.118347	-0.684526	0.241197	1.14543	0.145389	-0.691198	0.109374	1.11637	-0.741976	-0.282709	-0.18921	-0.493606	0.676374	-0.38174	-0.535016	-0.652318	0.308911	-0.185958	-1.84385	0.518404	0.420322	1.02665	-0.703987	-0.803713	0.78057	-0.0760745	-0.301546	-0.872636	-0.448982	0.0200639	2.00833	1.48255	-0.958126	0.929341	0.244982	0.160426	0.452156	1.35062	-0.455555	-0.640865	1.17011	-0.745535	-0.592326	-0.744034	1.02822	-1.03723	-0.481776	0.949915	-0.270504	-0.334684	-1.1454	-1.25859	-2.05853	-0.510993	0.3429	-0.435213	0.963791	-0.737914	-0.803525	-0.609903	-0.659681	-1.29161	0.594152	1.31884	-0.0545755	1.607713e+00	-0.957292	0.0890123	0.657212	-0.0271348	-0.385785	0.132036	0.105536	-1.10066	0.0470676	1.41591	-1.46933	-0.733322	2.4465	-0.866457	1.29364	-0.646005	-0.72116	1.62074	0.147145	-0.206717	-0.623912	1.22017	0.222309	-0.790182	-0.136795	0.172139	-0.612434	-0.0619362	0.462253	0.457209	0.0138361	-0.107505	-0.444	-0.455216	0.787006	-1.08945	-1.37579	1.28953	-0.765499	1.70178	-0.280173	1.46466	-0.815782	-1.02092	-0.017547	-0.599682	-2.28333	0.455999	-0.570565	-0.774311	1.52767	-0.573255	0.174481	0.370823	0.740306	-0.273916	8.586947e-01	0.859882	-1.19511	0.910963	1.57502	-0.0315477	1.15862	-0.535454	-1.04985	0.986571	0.0205153	-0.640963	-1.14655	1.73135	0.0405509	0.830164	-0.257763	1.20889	-0.401616	0.98252	-0.447093	-3.33	-0.81952	-0.914416	0.0368967	1.92144	-0.375645	-0.238763	-0.135121	-0.282399	-0.194605	-0.268317	-0.0977817	0.205616	-1.44578	-0.0908732	-0.75047	-0.536101	-0.278927	0.122882	-0.722629	-1.21471	0.0271949	-0.0987037	0.408795	-0.210084	-0.730956	-0.448009	-0.555234	1.15495	-0.85607	0.712963	-1.1911	-1.15336	0.495778	0.000289989	-0.0284649	-0.767575	1.4852	0.318634	0.318737	-0.0529031	-1.08	-0.0711354	0.102524	-0.832338	-0.733317	0.400241	-0.805965	0.543141	0.651695	-0.699283	0.171269	-0.110375	-0.766158	-0.229362	-0.593298	0.217785	1.18945	0.334319	-0.892185	-0.610359	-0.894	-1.04514	-0.724194	0.283069	0.246243	-1.24233	-1.19262	-0.911367	-1.55303	-0.0805024	-0.43641	-0.00113126	-0.563134	-0.198758	0.234445	-0.914812	-0.725736	0.840079	-0.16555	-0.373369	-0.822929	0.235513	1.0579	-0.790053	1.256956e+00	0.960198	0.410964	-0.622649	-0.383825	0.503798	0.230931	-0.876828	0.142099	-0.502196	-1.89103	-0.044075	-0.594931	-0.0801	0.285389	0.00486068	-0.551264	-0.38618	0.778287	0.818073	0.56884	0.370743	0.387731	-0.136165	0.0237412	-0.767104	-1.41366	0.086591	-0.0112688	-0.592957	-0.375236	-0.271178	-0.169218	0.22238	-0.925832	0.0415364	0.0826111	-0.0901872	1.09212	-0.363565	1.13833	-0.93656	-0.64093	1.53556	0.255812	0.494314	0.720271	0.403597	-0.252413	-0.662721	0.011931	0.241437	0.0199173	1.36176	0.311438	-0.531649	-1.18844	0.418621	-0.368603	-0.586135	0.608248	0.0421093	-0.376534	0.619208	-1.07766	0.343672	-0.701145	0.838649	0.331355	-0.745395	-0.190134	0.390093	0.523357	0.794973	0.259433	0.734222	-0.72646	-0.510026	-0.318913	-0.495327	-0.37121	0.899079	0.357799	-0.456783	-0.737145	0.440906	0.918052	-0.236566	1.088585e+00	0.283895	0.738625	0.598536	-0.0997591	0.469343	1.72083	0.00471953	1.49474	-0.317481	-0.968091	-0.225382	0.235095	-0.687604	-0.192117	2.37547	-0.330953	-0.0639477	1.06761	0.115317	0.34274	2.57195	-0.321122	-0.0203211	-0.0260834	-0.558533	-0.391958	0.702038	-0.555856	0.5526	1.03217	-1.05248	0.0204891	0.114997	-0.215537	-0.877897	0.164884	-0.640683	-0.608015	0.444282	-0.252603	0.370875	0.307205	-0.964185	-0.765001	-0.443725	0.254836	-0.060387	-0.264473	0.518373	-1.45588	0.913482	-0.312875	-0.179695	-0.152321	-0.852422	-0.0945991	0.128926	0.376205	1.00835	-0.261371	-0.986109	-0.365075	-0.888212	-0.686062	-0.0775562	0.424165	-0.805645	0.86967	-0.0534358	-1.28754	-1.00738	0.796633	0.397825	-0.160938	-0.100567	-0.191219	-0.463332	-0.195267	0.227731	-0.629205	-0.195459	0.270855	-0.473126	-0.114203	-0.622018	2.11516	0.323515	-0.475749	0.765614	5.113907e-01	-0.542445	-0.161908	0.124341	-0.301364	1.1723	0.684666	-0.539625	-0.782087	0.470874	-0.743271	0.28755	-0.38214	-0.511481	0.08791	-0.314118	0.844131	-0.836602	1.43782	3.43853	-0.590668	1.22131	-1.32255	0.377472	-0.188863	0.394795	-0.798484	2.60142	-0.574346	1.14576	-0.0609871	0.186014	-1.16877	0.520485	-0.782166	-0.325015	-0.508695	-0.686276	0.520403	-0.410482	2.23135	0.102145	0.236458	0.888231	0.513292	-0.340311	-0.329835	1.99475	1.2329	0.385002	0.100707	0.193042	-0.234419	-1.05808	0.677402	0.420126	-1.43655	0.519745	-1.2109	0.229018	-0.229148	-0.117771	-0.847081	-0.902616	-0.118193	-1.62208	0.0647949	0.236205	0.506796	0.123763	-0.227727	-0.0387201	-0.288423	-0.48004	1.09847	-0.148626	-0.916256	-0.160574	-1.17569	-0.402117	1.58419	-0.389043	0.306297	0.016017	-0.642252	-0.693334	-0.696	-0.175966	0.287239	-0.300476	-0.290374	0.0651609	1.07886	0.796058	-0.359806	-0.480563	-0.275081	0.261858	-0.131434	-0.726	0.325971	-0.259017	0.24608	-0.577132	-1.10269	1.67439	-0.501529	0.726235	1.42194	-0.406747	-0.0906115	0.78402	-0.711913	0.136124	1.12193	-0.713577	-0.458667	0.174026	0.332605	-1.02287	-0.224642	-0.645354	0.104057	-0.572412	-0.506887	-1.31041	-0.649673	-0.753933	0.391182	-0.618513	0.251577	-0.607736	1.04099	0.784027	0.109994	-0.538181	0.736196	-0.472624	-0.632813	0.609785	0.836325	1.60468	0.29352	-1.40073	-0.0409139	-1.32975	0.488555	-0.590674	0.238068	-0.825224	-0.668097	-0.618628	0.347797	0.991948	0.933709	-0.95768	0.673659	0.598924	-0.00935174	0.810403	0.363738	0.724215	0.223564	-0.401762	-0.0299062	-0.657332	-0.461294	-1.01978	0.656053	-0.376934	-1.28357	-0.077116	0.165611	-0.135892	-0.669723	0.53106	-0.000980388	0.144419	-0.253159	0.427321	-0.733002	0.0137926	0.539735	-0.119802	-1.11699	0.991353	-0.110867	0.172215	-0.38567	-0.028359	-0.74462	0.0679047	-0.760789	-1.16656	-0.761027	1.15389	-0.618791	0.142665	0.382462	-1.35787	-0.0183	-0.574569	0.683029	-0.927106	0.98744	-0.475792	-0.994418	-0.820418	1.52958	3.19511	0.0506635	0.179383	-0.723971	0.900671	-0.434569	-0.551	-0.170547	0.227868	-0.913911	-0.16279	-0.302573	-0.0125614	0.00964526	0.297067	-0.2577	0.960253	-0.372026	-0.829536	-0.937915	0.472923	-0.716842	-0.103901	0.36261	-0.441367	-0.106741	-0.914819	-0.11429	0.949132	0.543148	-0.422798	-0.870043	-0.069442	-0.165391	-1.04869	0.352926	0.546135	-1.43813	-0.790626	-0.267488	-0.790166	-0.57063	1.19785	0.630063	0.309428	0.235053	0.380271	0.300456	-1.16	0.879444	1.11369	0.99725	-0.624332	-0.561526	0.484139	-0.204112	-1.11886	-0.801729	-1.31984	1.12166	-0.910486	-0.337723	-0.878327	0.223287	-0.980596	0.0914858	0.288984	-0.549098	1.77903	-0.658397	2.05808	1.2032	-1.07838	0.714446	-1.36274	-0.246354	1.49026	0.649922	-1.7625	0.224907	2.15756	-0.647809	-1.26774	0.00956839	-0.864587	-0.570994	-0.768106	0.605776	0.58324	0.843306	0.64178	-0.674281	0.45925	0.4464	0.074166	-1.17189	1.09394	0.550374	0.36979	0.572973	1.28672	1.2271	-0.0829683	-0.589918	-0.715894	0.0450515	-1.42864	0.279078	-0.0314132	-0.248988	0.639359	1.25067	0.259391	0.175842	0.168091	-0.81077	-0.011475	0.244803	6.625994e-01	-0.788678	-0.00962261	1.15117	-0.531657	0.80613	1.42425	0.81036	1.01822	-0.269661	0.113257	-0.286802	-0.178742	-0.696355	-1.00668	-0.826657	-0.69327	0.7331	-0.492235	-0.371945	-0.425573	-0.436043	0.50724	0.0161319	0.925527	1.29594	-0.000855	0.180693	-0.189185	-0.843669	-0.310074	-0.59658	0.271134	-0.753422	-0.0535819	-1.48946	0.769366	-0.41881	-0.740159	0.232506	-0.622443	2.35465	0.0652776	-1.07887	-1.66542	-1.33034	-0.0742471	-0.0765728	-0.30303	-0.58175	-0.197	1.57647	-0.889935	-1.41673	1.16169	-0.766465	-0.368339	-0.0653016	-0.56474	0.521265	-1.37199	-0.583288	-0.286215	-0.00292499	0.41528	-0.204718	1.25936	0.112285	0.10153	-0.202152	0.115003	-0.782473	1.11383	-0.999811	-0.507381	-0.541576	-0.598513	-0.554218	2.03814	0.291968	0.367249	1.85993	-0.420513	-0.0933303	-0.355815	0.350018	0.666199	0.393432	0.522374	-1.0699	1.04539	-0.523645	-0.422466	-0.652347	0.856728	0.866563	-0.619799	-0.548542	0.826492	0.126502	-0.59327	0.27506	0.243434	0.534334	0.0529035	-0.579014	-0.967656	-0.58874	-0.68753	0.101788	1.72686	0.0456658	-1.20504	0.895419	-0.131579	0.49618	-0.648776	1.9136	-0.602597	0.291468	0.121155	0.869129	-0.560205	0.758499	-0.481973	2.648660e-01	0.0532339	0.490877	0.704628	-0.54008	0.694265	0.0603196	-0.449615	0.826066	0.28597	-0.519086	-1.11584	-0.764484	0.396778	-1.31866	-0.0783209	-0.695106	-0.13122	1.5454	1.31761	-0.0403942	-0.0962595	-0.164278	0.440483	-0.347382	-2.13802	-0.526461	-0.749793	0.705238	-0.967553	-0.829475	-0.404612	-0.417677	0.930351	-0.484515	-0.54076	0.751623	0.65886	-0.925759	-0.920473	-0.159527	-0.195175	-0.520589	1.12793	0.0159209	-1.65267	1.37279	0.0333476	1.50382	-0.691847	-0.753368	-0.867794	0.863366	0.297765	-0.697213	-0.230158	0.334423	-0.708729	0.567514	-0.0258782	0.166262	-0.345871	0.469969	0.083266	-0.0795323	1.16173	0.702124	-1.14	-1.03639	0.192101	1.69666	0.194163	0.716098	-0.588613	0.372604	-0.93903	0.432613	0.390511	-1.07589	0.675219	1.58271	-0.26267	0.315115	0.0261975	0.193312	8.288658e-02	-0.259925	-1.88202	-0.542422	0.735613	-0.115846	0.414453	-0.878919	-0.206881	-0.0833674	0.420925	-0.728466	-0.637628	1.60673	2.33605	-0.517609	-0.425278	0.528799	0.93383	0.545556	1.49967	0.63028	-0.712155	-0.413371	-1.33866	-0.166622	0.0748293	-1.94311	0.315187	-0.192165	-0.393032	-0.0497651	-0.671839	1.30055	-0.187612	-0.0626524	0.633072	-0.697224	-1.02541	-0.135475	0.715108	-0.174412	-1.08346	-1.00384	-1.01679	-1.11514	-0.601656	1.71163	-0.924723	0.0329043	0.507881	0.761034	-0.548977	-0.158928	1.25405	0.966192	-0.673062	0.731576	-0.533379	-0.00436843	-0.547132	-0.821956	0.0164368	0.174232	-0.409164	-0.944421	-0.161869	0.577041	-0.737927	0.398293	1.25238	0.698847	-0.286586	2.16991	0.145974	-0.860507	1.30797	0.45869	-1.18263	0.563818	0.624514	1.59191	0.0334224	-0.591711	0.430796	-0.429397	-0.210634	-0.227357	0.513429	1.08598	-0.225026	-0.850128	0.0447523	-0.048905	-0.569737	-0.988317	-0.401976	-0.234569	1.28865	0.538291	-0.019043	0.709492	1.56527	-0.635173	-0.214389	-0.856513	1.0596	0.835889	0.036372	0.0505438	0.36671	0.811797	0.715051	-0.627759	-0.432902	-0.468329	-0.746665	-0.0510512	0.727835	0.210032	-0.921427	-0.574885	1.6235	-0.06685	-0.839026	-1.08715	-0.429139	-0.504831	-0.359727	1.45227	0.732517	-1.43434	-0.95699	0.192096	0.197708	-0.0788138	-0.0535413	-0.495971	0.692122	0.491146	0.0991206	0.299894	-0.767316	0.1736	-0.667788	-0.852914	0.375876	1.19482	0.0667085	-0.907063	0.812048	0.104933	0.076775	0.154526	-0.614752	-0.866574	-0.0619342	-1.18489	0.187377	-0.164677	-1.10759	0.665293	-0.970477	0.18464	0.840106	0.300191	-0.866711	0.738181	0.0886334	-0.0604351	1.54862	-0.410709	0.850324	0.357386	0.176936	1.36163	0.46209	-0.580012	0.497489	-0.373928	-0.823878	1.36375	-0.425171	0.732032	-0.877229	-0.371193	0.601024	1.57255	0.139302	1.07119	-0.244915	-1.96825	-0.740282	-0.651845	0.110527	0.3046	0.414372	0.111258	-0.277923	-0.904554	0.343032	-0.327715	-0.547856	1.18275	-0.265011	1.13369	-0.506885	-1.02472	0.615076	0.113327	-0.696353	-0.0545984	1.08674	0.574491	-0.642461	-1.97341	-0.284586	0.276697	-0.979878	-0.220361	-0.0888659	0.0880352	0.799361	-0.655663	-0.153283	1.65451	0.271622	0.302381	-0.505274	-0.115059	0.342971	-0.00552236	-0.693303	-0.232312	-0.484569	-0.525593	2.16674	0.896505	1.14947	0.245204	1.49005	0.58893	-0.400985	-0.475131	0.788472	1.13974	0.0893313	-0.179668	-0.178254	0.650731	0.149574	0.217158	-0.136389	0.826389	-0.701314	1.09786	-0.218156	0.764489	-0.414084	4.239760e-01	0.399438	0.527808	-0.644253	1.78162	0.419606	0.320177	-1.38681	2.45381	0.946146	0.116779	-0.183658	-0.859856	-0.678743	1.27796	-0.935654	-0.68882	0.497922	0.762036	-0.408544	0.0537073	-0.394523	0.559668	0.988366	-1.84806	-0.705719	-0.703152	-0.628392	-0.197353	0.0338997	1.86052	0.993575	0.669261	-0.49392	-0.229365	-0.781406	1.06061	-0.438945	-0.241828	0.0565473	-0.524589	0.584832	0.687282	0.183063	-1.39025	-0.264436	-1.46162	0.915668	0.441018	-0.0508417	-0.609872	-0.456141	-1.16245	-0.120795	-1.0177	0.583416	-0.52835	1.42313	1.20319	3.14163	1.29786	0.413339	0.415456	0.243059	1.00745	-0.216766	-0.594191	0.962397	-0.428995	-1.86145	0.270817	0.490559	-0.0359968	0.374624	0.595533	-0.542526	-0.294294	-0.503431	1.78785	0.470418	-0.549864	0.0997808	0.322281	1.41875	1.23037	2.2544	0.174974	-0.068185	-0.432878	-0.190917	0.631033	-0.586834	0.577344	-0.742629	-0.641561	-0.53204	0.57938	-0.39497	1.68534	0.876177	-0.149378	0.677436	0.0757119	-1.22302	-0.483821	1.17259	-0.440516	-0.380128	0.27033	-1.17813	-1.16924	0.397751	-0.504561	-0.507556	0.11846	0.933936	-0.221034	-0.830401	0.4314	3.147430e-01	0.428772	-0.157219	1.1278	0.565338	-0.522617	-0.594873	-1.41491	0.688934	-0.795428	-1.06973	0.0463177	-1.20022	-2.18	0.0383156	0.4101	0.573304	-0.12896	-0.673366	0.561027	-0.172353	0.323605	-0.652975	0.621673	-0.161491	-0.77886	-0.517212	0.162802	-1.32942	1.15633	-0.647868	-0.316304	1.84502	2.13315	0.779769	-1.16951	-0.504844	-0.469965	-0.558977	-0.898	-0.0547102	0.385303	0.0260589	7.576406e-01	0.629111	0.193315	-1.69502	0.660186	0.721508	-0.478378	-0.650367	0.808907	0.119725	2.00412	-0.21517	-0.137649	-0.0304113	0.407017	-0.797433	0.276633	0.811518	-0.541043	0.947335	-0.671193	0.721932	0.744976	-0.354077	-0.284399	-0.75501	-0.351721	0.122727	2.50924	-0.218032	0.0764076	-0.835314	-0.147603	-0.551411	-0.272223	-0.313364	-0.828909	-1.07395	1.02955	0.0250007	0.470884	-0.300167	-1.35614	0.433029	-0.825338	-0.801268	0.564109	-0.602114	0.470946	-0.695054	0.262645	-0.688709	-0.224921	-0.535455	0.982015	0.0331839	1.46935	-1.0273	0.4029	-0.818841	0.562969	0.739212	1.8216	0.50538	1.05992	0.394848	1.78743	-1.98252	-0.819644	-0.068026	0.466243	-0.0169625	0.297419	0.545313	-0.602282	0.572988	-0.409226	-0.326001	-0.351437	-0.701002	1.33664	0.584028	-0.419165	3.00815	1.5323	0.76976	-0.953511	-0.566339	0.187344	-1.21612	-0.411525	-0.338209	0.318683	-0.132501	-0.0526023	-1.63	0.0884074	-0.758101	-0.0426125	-0.836673	-0.0435574	1.53806	0.427754	-0.312502	-0.20849	0.669056	-0.094166	0.320733	-0.211869	-0.263967	0.28249	-0.542648	-0.0779299	1.02409	-0.459529	-0.621618	2.57871	1.95271	0.738857	-1.37962	-1.00958	0.236149	0.332956	0.0965855	0.328363	-0.696159	0.317942	-0.840774	-0.0826487	-0.243662	0.147839	-1.11669	0.253594	-0.79645	-0.607323	0.336502	0.869751	-0.289637	-0.602858	-1.40343	-0.662241	0.136483	0.499955	0.129261	0.0835716	0.390381	0.292154	-0.872911	0.888526	0.924184	-1.54568	-0.533924	-0.747801	0.446636	-1.38953	-0.667322	0.0531193	1.05765	1.59617	-0.120116	-0.207604	-1.22929	-0.979756	-0.578538	-0.0202843	-0.0884644	-0.417529	0.879608	0.476769	0.893874	0.19905	1.46089	-0.64819	-0.282687	-1.01778	-1.34002	0.620209	0.297406	1.12586	-1.02493	0.024993	-0.333883	-0.543518	0.850878	0.434099	-0.561283	-0.255515	0.0832853	0.387014	0.390215	-0.243494	0.193521	-1.76521	-0.45286	0.545813	-0.520402	0.710128	0.124993	-0.599351	1.22608	-1.21819	-1.16419	0.823292	0.0173994	2.23332	-0.566086	-0.634266	0.181841	0.136886	-0.407033	-0.155632	-0.405011	-1.01857	2.12627	1.41027	-0.147055	-1.13664	-0.372621	-0.850872	1.04499	-0.453984	-0.212061	-0.783523	0.179141	0.596035	0.24754	2.28819	0.00834079	-1.17238	0.830736	0.662556	-0.25116	-1.19195	0.849996	-0.0917695	0.0681519	-0.441157	0.697023	-0.616287	0.666322	0.535339	-0.312368	-0.598367	3.07254	-0.830514	-0.19635	-1.29352	-1.02972	0.163562	-1.64627	-0.707361	-0.449189	1.29987	0.6633	-0.435701	0.362068	-1.66738	0.210251	-1.02994	-0.144122	1.2598	2.12147	-0.81	0.436748	-0.303982	0.646217	0.15489	-0.561839	1.69484	1.01556	-0.889335	-0.0688372	-0.663843	0.572062	0.848523	-0.844728	-0.734684	0.196601	0.399627	1.62044	-0.766419	-1.78236	-0.724792	0.295451	0.339352	0.324872	-0.401671	-0.591242	0.799867	1.49015	-0.462621	1.04633	-0.532206	-0.824945	1.25782	1.40399	-0.0417379	-0.286717	-0.283435	-0.0151662	-0.00699354	0.261791	0.0557751	0.398292	0.36106	0.37074	2.76621	3.844364e-01	0.626113	-1.14501	0.511561	0.206903	0.479587	-0.658816	-0.448976	0.898667	-0.207028	1.06179	1.07255	0.987917	0.562195	0.499811	-0.368677	-1.55561	-0.914209	-0.0950884	0.411899	-0.558429	0.604782	-0.827691	0.387871	-0.972161	0.359744	-0.670605	0.804413	1.01987	-0.483916	-0.774385	-0.310016	0.0640802	-0.629849	-0.764039	3.698871e-01	0.0533252	1.34777	0.38678	-0.736921	-1.17613	-0.547986	-0.121342	0.597936	-0.0754378	-0.514657	-0.338611	-1.15076	0.498351	0.0451941	-0.722948	-0.740553	-0.084587	0.173834	0.0583016	0.248704	0.300819	-0.689625	0.289219	-0.782565	-0.455188	-0.149651	0.35508	0.08241	0.564119	0.839852	-0.577208	2.57875	0.404835	-1.75817	-0.228083	-0.55324	-0.429697	-0.688635	-0.443179	0.615614	-0.66928	0.785463	0.232871	-0.694821	-0.2688	-0.928389	-0.0216544	1.47619	-0.209834	1.22078	1.09773	0.715151	0.280987	0.73567	-0.311968	1.16049	-0.72929	-0.678668	-0.759953	-0.603733	-0.627852	-0.517485	0.0315388	0.175399	2.91671	0.677549	0.861102	0.107813	-0.0269984	-0.0546447	-0.501572	0.339713	0.527879	-0.797756	0.483008	0.205523	0.0052065	0.404519	0.630589	1.04245	-0.0699962	0.403542	1.67955	0.0822345	1.15196	1.461351e-01	1.33355	0.699773	0.188354	0.618653	0.26645	-0.406578	6.044552e-01	0.477486	1.20841	0.0190141	0.652883	1.09747	0.0464105	8.453098e-01	-0.0546868	0.0586738	-0.439348	-0.0661184	-0.296488	0.281037	1.20994	0.156065	-0.441811	0.320925	-0.402481	-0.818989	-0.641996	0.17413	-0.161247	0.808674	0.306466	-0.318978	1.29678	-0.499074	0.30232	0.506264	-0.996145	0.762743	-0.562938	0.225219	0.33812	-0.521568	-0.733392	-0.368143	1.73272	0.733726	0.532458	0.192066	-0.593201	0.0529702	-0.516187	0.538421	-0.713227	0.964176	1.67148	0.0704431	-0.0865586	-0.361312	-0.445584	-0.577796	-0.294684	0.0625835	-0.681861	-1.00274	-0.760669	-0.614326	-0.57312	-0.244775	1.01965	-0.124636	-0.0373238	0.68496	0.453768	0.0279534	-0.857041	0.637958	-0.0229022	-1.01231	1.10348	-0.0607397	0.383823	-0.818355	0.221558	-1.73488	0.242374	0.309746	0.875596	-0.103105	-0.679717	-0.0202572	-0.0603212	-0.378339	0.284916	0.267194	-0.656558	-0.471713	0.531008	-0.512685	-0.329314	0.570976	0.105236	-1.05716	3.24978	-0.177682	1.42051	0.22327	-0.124222	1.06489	-0.0550809	-0.423601	0.367095	-0.322557	0.685537	0.773021	-0.629937	0.883391	-0.736473	0.00220798	0.352122	-1.75148	-1.23299	0.767421	-0.525603	0.262175	0.347064	-0.868241	-0.505	0.594671	-0.526253	-0.399166	0.584377	-1.8651	0.652723	0.176681	0.0103939	-0.511648	2.55156	-0.513983	-0.394	-0.331655	1.04195	0.0348053	-0.822999	0.616785	-0.105058	-0.795988	-0.268207	-1.0815	-0.593945	-0.345984	0.853998	0.537261	1.46218	-0.728535	-0.307619	-0.35544	0.0411953	0.0705938	0.732125	0.00443426	-0.54491	0.781332	-0.633009	0.385539	-0.42279	0.00567304	0.0427497	-0.85847	0.805953	0.86209	1.59023	-0.954515	-0.765958	0.297342	-0.918169	0.371085	0.422017	0.320608	-0.00576115	-1.22604	0.187686	1.00265	1.62641	-0.52083	0.471531	-0.332713	-2.02163	-1.59714	0.108416	0.636308	0.858245	-0.385944	6.015056e-01	-0.844428	-0.554907	0.800506	0.948166	-0.21863	0.0326359	0.463051	1.18312	-0.346836	-0.414454	-0.518893	0.215937	-0.272253	-0.277276	0.505007	0.160858	-0.988555	2.630020e-01	-0.0396168	-0.565468	-0.159148	0.613186	0.96081	-0.215579	-0.683905	0.447003	-0.442765	0.4047	0.558836	-0.693561	0.371441	-0.166091	-0.0351759	-0.558803	0.32373	-0.534744	0.728617	1.52342	0.409774	-1.21184	0.710378	0.347995	-0.186508	1.19743	-0.69743	-0.174566	-0.851732	0.402503	-0.0461	0.408763	0.439663	7.840567e-01	-1.04411	-0.0311215	-0.657451	-0.0682908	-0.462288	-0.781829	0.132906	-0.229107	-0.780288	0.0299858	-0.190595	-1.19076	0.32971	0.429333	1.79963	-1.13111	1.28816	0.590764	0.390482	-0.0425553	-1.77436	-0.245233	-0.68019	-0.0065675	-0.511158	0.305331	-0.593037	-0.803342	0.0585346	0.246457	1.15025	-0.145212	-0.407507	0.563589	-0.0210214	1.5882	-0.582479	0.477823	0.697276	1.14419	-0.758264	-0.886078	0.338236	0.539273	-0.685971	0.763436	0.560614	0.959111	0.967549	-1.42351	0.0704321	-0.782948	-0.237549	-1.4652	0.123954	0.254828	0.111335	0.840987	-0.355808	-0.153961	0.0954628	0.162834	-0.822954	0.270936	-0.130572	-0.581165	0.238689	1.04809	0.916404	1.48733	0.358712	0.462265	-0.314377	-0.217583	0.402342	-0.099786	0.793925	1.01351	-0.0670447	0.510707	0.269795	0.307743	-0.354458	-0.425788	0.526147	0.464858	-0.767666	1.73298	-0.499138	-0.39861	0.303348	0.177816	0.301399	0.0506516	1.11728	-0.292814	-0.366218	0.476487	-0.257279	-0.681528	-0.726321	0.716988	1.00151	0.497053	-0.00025825	0.0773514	0.804153	0.380314	-0.242551	0.548882	0.383648	1.3006	-0.423363	0.554526	1.12505	0.370501	-0.21815	0.124946	-0.511716	0.213187	1.14267	0.950439	-0.478333	0.364234	0.345993	0.41875	-0.266532	1.01254	-0.422093	-0.203819	-1.53237	1.43181	-1.04838	-1.02489	1.13325	1.07688	0.130354	0.00980245	0.150023	-1.05891	-0.508275	-0.539115	0.603163	-1.53907	-0.506625	0.344475	-0.315	1.12255	0.659716	0.200196	-0.276799	0.728599	1.3713	-0.747757	-0.800772	-0.56424	0.241294	-0.321077	0.441058	1.24629	0.697925	-1.00665	-0.307572	-0.697481	0.508842	0.460146	-0.359258	-0.270623	-0.0407731	-0.218859	-0.684408	-0.360548	-0.403027	-0.0423187	-0.378924	-1.06657	-1.64967	-0.783843	0.726603	-0.920012	1.35705	-0.882719	-0.334314	-1.08722	-0.926	0.17497	-0.493723	-0.443763	-0.494329	-0.63944	-0.296832	1.0579	-1.42398	-0.876533	0.3558	-0.897447	0.386292	0.62792	0.504502	-0.586833	0.561511	-0.642804	-0.338463	0.199162	0.602287	0.401765	-0.301144	-0.210578	0.903166	0.00311559	0.276183	-0.943261	0.885016	-0.069331	-0.612398	1.57153	-0.36549	1.09777	-0.8775	0.223712	0.437633	-0.66638	-0.918751	-0.318312	-1.01056	-0.790536	-1.15679	0.0294421	0.411574	2.98523	0.523863	-0.17525	-1.17366	0.568439	1.2274	0.99017	0.0649468	-0.689697	-0.381365	0.46257	-0.0903568	0.972044	-0.527124	0.896258	-1.09798	-1.4043	-0.169765	-0.646969	-0.748139	0.120637	0.673204	-0.474772	-1.15844	0.426801	0.124589	-0.841989	0.640555	-0.691151	0.18363	0.47296	-0.668506	0.407863	0.0325444	0.989578	-0.134938	-1.37884	-0.5585	-1.01129	0.241711	2.37803	-0.938372	0.817601	-0.633901	-0.220004	-0.448289	0.32108	0.187395	-0.23713	1.15283	-1.26227	0.725987	-0.146101	0.132189	-0.551	-0.689686	-0.135758	-0.398184	-0.980888	0.00872901	1.22045	-0.194519	-0.784956	-0.469524	-1.16871	0.341298	-0.647009	-0.317933	0.776177	0.19136	0.285259	0.679221	0.370939	-0.700939	-0.597467	0.856638	0.0483525	0.298778	-0.225923	-1.88822	3.04093	2.36486	0.571595	0.866988	0.196009	0.485586	-0.180799	0.0350845	0.370885	-0.159795	-0.372332	0.0470998	-0.0282688	-0.371745	-0.493787	0.483871	0.0463432	-0.115908	0.321367	-0.344149	-1.32473	-1.33934	-0.069896	1.173206e+00	-1.08502	0.444358	-0.431174	-1.11976	-0.0785644	-1.04805	1.893265e-01	0.807022	0.593413	0.3505	0.989698	1.11874	0.76817	0.509777	-0.672592	-0.6349	-0.224477	0.539758	0.700774	-0.531989	1.2393	-0.0173148	-0.644399	-0.930021	-0.143062	-0.686722	-0.790082	1.84644	-0.0352474	-0.705509	-0.704451	-0.576722	0.620824	0.24306	-1.16832	-0.26829	0.0975387	0.778635	-0.108744	-0.696828	-0.737591	0.747726	0.9166	-0.145434	-1.16269	-0.138634	-0.677225	-0.0919527	0.711529	-1.15739	0.379464	0.150726	-0.947743	-0.712726	0.174772	-0.651402	-0.271694	0.0271112	0.515431	-0.266313	-0.670921	-0.050328	-0.850736	-0.0445427	1.06443	-0.56088	0.169568	-0.0194314	0.513048	-0.481122	-0.738236	1.49332	-0.78084	-0.021037	-0.87161	-0.204364	0.195503	0.0454253	0.134787	-0.766254	-0.168862	0.238561	0.748553	0.452635	-0.276171	-0.484867	-0.541235	-0.863823	0.841424	-1.10587	0.129986	-0.758044	0.0252952	1.15612	8.022408e-01	-0.723989	2.3168	-0.928051	0.0371642	0.492899	-0.470316	0.304265	0.260836	-0.55548	0.866556	-0.6464	-0.565866	-1.40143	0.157468	-1.0045	0.704479	0.542182	0.499357	-0.456387	-0.653696	0.500371	-0.851284	-0.525279	-0.149591	0.902814	-0.0108592	0.929226	1.585211e-01	0.820983	0.52359	0.231408	0.0850092	0.194536	-0.0365351	0.209207	0.88571	-0.353225	-0.39326	-0.59933	-1.97756	0.321358	0.26181	-0.842727	0.0996631	-0.36819	0.479185	-0.957846	1.8329	0.128798	0.539104	-0.352087	0.771455	0.227154	0.206477	0.960283	-0.398337	1.52712	0.316249	0.883036	-0.597604	-0.781455	-0.406087	-1.25453	0.779411	1.28162	-0.641143	-0.0405115	0.0663167	-0.0995714	0.180244	-0.357569	0.797292	-0.522723	-1.14336	0.484669	0.721535	0.0220135	-0.897927	-0.279025	1.00562	0.40579	-2.00961	-0.291515	-0.641403	-0.616866	0.509936	0.789454	0.172344	-0.146496	-0.207393	0.0299394	-1.07	0.0877038	-0.717034	-0.430396	-0.506352	0.145457	0.0844882	-0.645644	-0.569512	0.393546	0.217724	0.512672	-0.127085	0.505618	-0.177	-0.350443	0.672629	-1.38369	1.19329	1.06625	-0.337712	0.270046	-1.28631	0.104635	0.0607859	-0.521997	0.531606	0.597679	-0.135005	0.0190341	-0.516221	-0.536002	0.214539	-0.466794	0.722392	0.647275	0.741649	-0.135057	-1.0903	-1.62995	-0.147657	-0.145592	0.892993	-0.243938	0.9828	0.0478633	0.294526	-1.91437	0.719905	-0.707735	-0.0985409	0.0632635	-0.920351	0.543862	-0.647295	-0.848574	-0.709644	0.0697118	-0.562345	0.308642	0.0652154	0.0960956	-0.782191	1.02531	0.237057	-1.19222	0.985809	0.173432	0.564329	-1.12384	-0.481343	-0.409074	0.42764	-0.440663	0.589652	-0.0721554	0.587738	-0.568457	0.393207	-0.682378	0.124285	-1.01173	0.245723	0.258019	0.0411778	0.309995	0.490065	0.151548	-1.3977	-0.789322	0.930575	0.332494	-0.397685	2.45313	-0.0363143	0.0329261	0.014766	0.308478	1.54277	-0.445296	-0.882801	-1.66502	-0.57809	1.03218	-0.611168	0.51421	1.59578	-1.39752	-0.389483	1.28263	-0.166137	0.957744	-0.968592	-0.155273	0.405364	-0.651196	0.00942806	0.463303	1.26403	0.0711899	0.941991	-0.217725	-0.322424	-0.0860199	0.128407	1.91788	0.300606	-0.0278689	1.12608	1.23676	-0.0360974	-1.62663	0.38856	-0.499874	0.0286166	0.791884	-1.34961	-0.779032	-0.961077	-0.893741	-0.211362	-0.785631	-0.588653	-0.72782	-1.326	-0.513524	-1.30389	0.884625	0.140549	-0.931859	0.563782	0.269967	-0.205853	0.277274	0.328273	0.319854	-0.762317	-1.39852	-0.125958	-0.0645315	-1.11763	-0.864819	-0.778214	-0.195333	1.40016	0.532503	-0.0686858	0.212416	1.559732e-01	-0.169615	0.753576	-0.0633741	0.296354	-0.931657	0.290733	0.0998614	1.28293	-0.779059	-0.512738	-0.0703109	0.644296	-0.632682	0.57352	0.324193	-0.478433	1.15902	-0.472098	-1.03996	0.365805	0.511598	-0.677446	0.830186	-0.51258	-0.445433	-0.663542	-1.1238	0.0862625	0.545845	-0.544548	-1.16484	-1.32649	0.586597	-0.576554	-0.394673	0.0444616	-0.566909	-0.699334	0.46713	0.785772	-0.956974	-0.837802	0.71829	-1.0642	-0.363518	0.463323	-0.583007	0.0252333	0.289856	-0.436065	-0.390053	-0.685362	0.991072	1.06097	-1.0339	0.778799	0.454311	-0.449033	0.452173	0.763305	0.0530997	-0.622288	-0.887733	-0.0855292	-0.57469	0.125589	-0.571421	0.635612	0.481813	-0.0186902	1.0689	-0.663045	0.882764	0.52765	-0.831658	0.339291	-0.146269	-0.93	-0.264806	0.975368	0.0994024	0.137077	-0.833232	0.534382	-0.729141	0.192358	-0.243113	1.85208	6.319786e-01	-0.599943	0.516147	-0.843536	0.795845	0.739811	-0.130343	-0.397233	-0.228808	-0.508756	0.586688	1.22982	0.192292	-0.0487521	0.841808	0.413182	-1.01287	0.706051	1.00494	0.488287	-0.282917	0.0833702	-0.766651	-0.690723	1.10196	-0.528798	-1.04201	-0.583382	0.542947	-0.0394886	-0.48407	0.666183	0.00679329	-0.522429	-0.613651	2.04692	-0.717122	1.34442	-0.147208	0.0252816	1.23756	0.666223	0.0619608	-0.91572	-0.998604	1.443041e+00	-0.975217	0.493703	-0.514934	0.503642	0.525078	-0.781335	0.608178	-0.00153263	-0.916948	0.075163	0.473557	-0.646723	-0.78797	-0.416302	-0.182622	0.11448	0.839601	-0.699359	-0.310358	-0.122455	-0.0135106	-0.60592	1.05861	-0.701068	-0.47799	-0.13677	0.98777	-1.41047	0.759687	-0.0451517	0.707486	-1.01991	-0.477809	1.30241	0.222188	1.42878	-0.647174	0.0752319	-0.255435	0.10506	-0.184057	1.13144	0.00812344	0.589189	-1.43226	-0.385441	-0.72678	1.23737	-0.939297	-0.55965	1.57919	-0.114395	-0.975036	-0.724147	-0.152834	0.429777	-0.244629	0.856045	9.734807e-01	-0.637344	-0.580538	-0.685042	-1.07853	1.28439	-0.186404	0.516927	0.78237	-0.0552167	-0.0230464	0.005448	-0.770122	-0.807665	-1.12062	0.250863	-0.0980477	1.17782	0.045812	-0.514136	-1.01814	-0.267523	0.404125	0.0316608	0.261409	0.913945	-0.709771	-0.0862169	-0.771381	0.0170894	-0.0346075	0.138651	0.150954	-0.894369	-0.447046	-0.845362	-0.726968	0.330147	-0.358881	-1.48318	-0.503466	-0.445632	0.135623	-0.370132	0.0256449	0.609787	0.82903	-0.364416	-0.675514	0.2118	0.185621	0.79184	0.0855558	-0.141043	-0.955755	-0.0807838	-0.729671	0.311191	1.32244	-0.723488	0.52578	0.62354	1.22999	0.677419	-0.0878922	0.0972305	-0.739723	0.670407	1.8731	0.648692	-1.46371	-0.608396	-0.108739	-0.695456	-0.247	0.15464	0.441935	0.00208026	-0.184558	-1.22073	0.890449	-0.650756	0.439928	0.268932	-0.872275	1.06548	0.303953	-0.850336	0.363246	0.141298	0.176732	-0.612397	0.941245	0.526639	0.227469	0.393374	0.694247	1.74008	-0.597895	-0.519858	-1.37361	1.70808	1.30734	-0.824711	-0.541712	-0.960667	-0.736593	-0.380116	-0.176943	0.199697	0.372259	-0.0679349	0.787148	-0.478221	0.144238	0.804094	0.730655	0.318256	0.28866	-1.0668	0.983437	-0.587875	-0.656729	0.0269816	1.50913	-0.668128	-0.0044053	1.15439	-0.204481	0.0485371	-0.457361	-0.672863	0.154563	-0.150906	0.147706	-0.349959	-0.369295	1.600957e-02	-1.29585	0.366998	-1.07331	0.492682	0.798732	-0.036408	0.659955	0.81098	-1.19	0.431929	-1.25698	0.230444	-0.582417	-0.989203	-0.0206017	0.721426	0.275268	-0.657068	0.0114965	-0.634071	-0.594117	0.32121	-0.345846	0.794862	0.931515	-0.720834	-0.518232	0.0700804	-0.675161	-0.953288	-0.595049	0.087431	0.0423674	0.17667	-0.439439	-0.418316	-0.432614	-0.0198348	-1.08957	0.875412	-0.311891	-0.855558	0.506045	0.895585	1.48957	-0.52261	0.38921	0.509546	0.363471	-0.275022	0.107746	0.133649	1.2744	0.669234	0.236374	0.635084	0.116507	-0.815584	-0.685839	-0.73005	1.66076	-0.877797	-0.232938	-0.607374	0.879702	0.960853	-0.129756	-0.719802	0.0888914	-1.12207	1.98617	0.106801	0.322037	0.577239	0.185522	0.766811	-0.0901507	0.626854	-1.11966	-0.639445	1.15879	-0.263223	0.0885483	0.482468	-0.876332	0.60882	-0.779983	1.23695	-0.36159	-0.162852	-0.029589	3.43676	-0.195403	-0.516215	-0.0119853	0.648547	-0.0133693	0.0916803	1.46198	0.139256	0.355968	-0.382652	-0.182346	-0.0293413	-0.745901	0.403844	-0.864468	-0.496441	-0.774059	0.159088	0.25387	-0.880987	0.848777	-0.24145	-0.495229	-0.392674	0.130787	0.651349	0.61893	-0.57442	0.0312722	0.450631	-0.106286	0.270458	0.538265	-0.723655	-0.75317	0.438034	-0.868477	-0.17678	0.918727	-1.1839	0.795144	-0.165509	-0.80968	0.935404	1.39345	0.0344589	1.27664	-0.600487	1.89821	0.038413	0.913861	-0.919087	-1.03914	0.265885	1.1613	-0.0215449	1.09261	0.115514	0.819091	0.335708	0.134227	-0.362689	0.540877	1.06941	-0.188577	1.19424	1.29105	-0.823936	1.54593	0.788138	0.011014	-0.50347	-0.659446	-0.157558	0.375248	-0.596166	-0.601376	0.101241	-0.55898	-0.545717	-0.818093	0.422632	-0.503341	0.764729	-0.899796	0.149644	0.707419	0.560336	0.436723	0.209868	0.153799	-0.0243	-0.274828	0.313224	-0.0396584	0.923765	1.42985	0.564937	-0.581824	-1.11221	-0.930173	0.367005	0.540999	0.911724	0.31023	0.650164	0.145418	0.274528	0.977499	0.0958529	-0.766509	0.588887	-0.363035	2.04941	-0.0991843	-0.306956	0.0268147	1.10138	0.729678	-1.18988	0.482418	0.370229	0.684295	-0.632044	0.28177	0.785425	-0.373131	-0.705614	0.25831	0.91426	0.280908	0.990856	-0.22846	0.165379	0.509542	0.161309	-1.13244	-1.16979	-0.804971	-0.462285	0.0369896	-0.114366	-0.103362	0.104465	-0.142156	-1.26	-0.198881	-0.809565	0.476177	0.798311	-0.790801	-0.627252	-0.526467	-0.747288	0.421077	-0.798391	0.061245	-0.639709	0.547635	-0.74485	0.0589678	0.816542	0.655514	-1.06351	0.0911516	0.633484	0.853055	0.0298414	-0.567636	-0.161	-0.694683	0.954267	-0.576373	-0.97907	-0.75662	0.763265	0.185271	-0.249278	0.755809	0.782229	-0.586236	-1.04239	0.716176	0.0545035	0.53857	-0.445937	0.608478	0.574436	1.32227	1.22076	0.0608024	0.684097	0.0235973	1.17083	0.691706	-0.272225	1.03258	-0.654049	1.23221	0.315556	0.128103	-0.482703	-0.819387	1.21166	-0.187854	0.294414	0.229633	0.204889	0.760103	1.51312	0.487324	0.437964	0.885676	-0.634406	0.927409	-0.635626	-0.854317	0.249362	-0.759477	-0.36955	-0.781265	-0.350285	1.72001	-0.245486	-0.213046	-0.443774	-0.941705	0.0972795	-0.261287	0.406622	0.655368	-0.264302	1.03236	0.379962	-0.274554	-1.24944	0.703067	2.2962	-0.683868	1.09488	0.0387803	-0.748578	1.17734	0.785541	0.74718	0.0244056	-0.184452	0.648565	-0.18757	-0.117376	0.388675	-0.502426	0.519886	-0.375528	-0.617377	1.046749e+00	1.05535	0.0559091	0.55645	-0.606929	-0.512353	-1.10399	-0.651373	0.86041	0.286945	-0.0953475	-0.329244	-0.198357	-0.550568	-0.434906	0.00830478	-0.616607	0.156559	0.77487	0.41541	0.321063	-0.0720482	0.636828	1.10586	-1.40583	-0.480445	0.0506087	-0.205493	-1.56865	-0.56643	-1.03465	0.733965	-0.940585	1.90912	-0.0441108	-1.71546	-1.69338	-0.880252	-0.88283	-1.08856	-1.09292	0.999018	-0.249525	-0.649641	0.0800405	-0.208701	-0.312074	-0.496069	-0.391438	0.436355	2.37535	-0.699545	-0.516818	0.429443	0.045643	0.705011	-0.0298601	-0.0491736	1.23333	-1.36486	-0.265688	-1.00581	0.583046	0.68527	0.567446	0.119908	-0.48167	-0.706433	-0.0825929	-0.939044	-0.693646	0.746552	-0.113866	-0.681305	0.46583	0.202656	-0.00758219	-0.305272	0.690311	-0.00307611	0.231262	-0.147338	-0.477113	0.285515	-0.18148	-0.661393	-0.205888	-0.19466	-1.28832	-0.697334	-0.93841	-1.44059	0.0750225	-0.23482	-0.0685495	1.15721	0.132656	0.587395	0.999951	-0.301932	-0.366823	-0.549945	-0.86552	0.345547	-1.44146	-0.654841	0.644635	0.0218182	0.0299209	0.155498	2.52327	-0.575221	0.615985	0.891242	-0.0341409	0.809556	-0.799133	-0.465732	0.16911	0.20024	-0.626546	-0.609196	0.121941	0.0119104	-0.638344	-0.767569	-0.369245	0.587139	0.322895	0.389892	0.0920623	0.245507	-0.821142	0.540451	-0.667245	0.013592	1.47502	1.08984	1.15603	-0.159321	-0.089306	0.657193	0.986015	-0.727894	0.509268	1.23594	-0.607351	1.97303	0.781516	-0.514585	-0.707196	1.0193	-0.605887	0.072578	-0.00541416	0.0564591	0.615409	1.27007	0.000496511	0.512582	0.0478036	0.0816871	0.636055	0.912832	-0.663422	5.292766e-01	1.77662	1.21383	0.030992	-0.183343	-0.312938	0.565455	1.28976	0.216615	0.0397464	-0.000613519	-0.836202	0.426492	1.22611	0.0718947	1.21741	-0.123264	-0.0119746	-0.36532	0.996857	-0.778207	0.356931	0.0457756	0.610407	-1.60865	0.216232	-0.987892	-0.235003	-0.0207317	-0.483741	-0.574029	-0.0369011	-0.471644	0.820839	0.0903896	-0.652574	3.05169	-0.333539	-0.418391	-0.662377	0.570228	-0.532	1.02565	0.549941	-0.484984	0.374591	0.192065	0.487914	-0.587005	-0.151597	0.769303	-0.32493	1.01817	-0.371779	0.695311	0.62814	-0.960705	-0.972343	0.195342	-1.06118	-0.579221	0.0141807	-0.835367	0.885014	0.652351	0.267621	0.970569	0.0911828	-0.875311	-0.289011	-0.460593	-0.387545	-0.598007	1.72705	0.399756	-0.681661	-1.0977	1.12422	-0.938112	-0.0416454	0.402379	0.236312	0.989384	0.182951	1.308231e-01	-0.67328	0.465725	-0.0344673	0.237089	-0.831758	0.0751058	0.127962	0.521634	-0.388022	1.098	-0.663866	0.0616487	0.188022	0.618369	-0.829379	-0.557773	-0.243089	1.13354	0.25075	1.00074	-0.551301	-0.0406355	-0.828917	-0.599642	0.391546	-0.694025	1.11553	-0.469799	0.13287	0.877568	-0.401846	0.27323	-0.333796	0.667456	-0.50755	-0.555756	-0.14364	0.751826	0.196975	-0.653298	0.144864	0.616264	0.475276	0.288081	-0.923476	0.738319	-0.898346	-0.572013	-0.150947	-0.85469	0.327959	0.339833	-0.726619	1.06007	-1.11685	-0.577558	-0.683787	0.613172	0.238651	0.455046	-0.445647	0.785273	0.00777993	-0.236505	1.55553	-1.06133	0.144076	0.58361	0.945754	0.617822	-1.09694	-0.905905	-1.28703	-0.841515	0.909193	-0.431171	0.480584	1.984145e-01	1.02823	-0.113463	-0.013794	-0.717972	0.656452	-0.7233	0.0118439	1.13339	0.790399	0.592894	-0.0139317	0.764752	-0.775203	0.820754	1.05654	0.0292077	-0.756086	-0.73407	-0.533475	1.03286	-0.00967937	-0.890969	0.792563	-0.777984	-1.31698	1.81051	-1.3301	0.937194	-0.58342	-0.385472	-0.41344	-0.2522	0.390389	0.600136	-0.860041	-0.452996	-0.0372493	1.0311	-0.432564	0.0921777	-0.889	-0.620983	-0.649297	0.0920688	-0.696906	-1.48489	0.198368	0.0726828	0.28788	-0.845	0.755886	-0.199332	-0.99401	0.151869	-0.811407	-0.734168	1.95688	-0.465026	0.622679	-0.384	-0.177686	0.353064	-0.707352	0.964798	-0.622571	0.771884	0.0356248	0.120986	-0.0398484	-0.256465	0.151199	-0.811441	0.0712402	-1.28097	-1.03943	0.214252	-0.0731326	0.727468	0.63671	0.557456	-0.496799	0.938428	1.05819	-0.413743	0.182452	0.1602	-0.975348	0.474593	0.930286	-0.736469	0.492415	0.69298	-1.23357	-0.947884	1.09872	1.14315	-0.638004	-0.344282	-0.947178	-0.543928	-0.778567	0.689733	0.167248	1.37637	0.376979	1.72509	0.0379404	0.449032	-0.61103	0.888182	-0.39209	0.554747	0.371943	-0.0220435	0.271301	0.398991	0.202569	0.421292	0.103827	1.50692	-0.951398	0.744681	-0.400712	-0.352051	-0.442213	0.127697	-0.126554	-0.340616	-0.674988	-1.5576	-0.223511	0.524702	-0.745494	-0.175983	0.619463	2.1258	-0.602266	-0.567514	0.313504	0.508872	-0.0603536	0.273039	0.263877	0.268379	-0.355868	0.590364	-0.482015	-0.911921	0.714274	-0.691862	-0.419672	-0.075062	-0.454553	-0.569521	0.770764	0.0478463	0.941938	-0.837552	0.132448	0.183303	-0.757655	0.109014	0.54755	0.134288	-0.294668	0.6253	0.699393	-0.762962	-0.234887	0.671807	0.693342	-0.906521	-0.418825	-1.13595	-0.402367	0.215717	0.138948	-0.0824755	0.283312	-0.906945	-1.17684	-0.799838	1.09679	-0.0279124	0.771005	-0.43672	0.0410044	-0.114824	0.511368	-1.14342	-0.755775	0.202985	-0.710487	1.56907	0.387219	-1.17071	0.993351	-0.354214	-0.101041	0.118686	-0.653083	-0.914461	0.246545	-1.67852	-0.65304	0.175377	0.786011	1.41618	-0.73612	0.392708	-1.37801	0.639901	1.12974	-0.485317	-0.858141	-0.0864731	0.127554	-0.215362	0.422715	0.233101	-0.914782	0.0603943	0.291682	0.338374	0.33956	-0.318955	0.373823	0.191165	0.57446	0.166781	0.925473	0.651854	-0.922596	0.478025	-0.601303	-0.732083	-1.63616	0.354756	-0.709152	-0.260365	0.502496	0.0842888	1.07543	-0.0455286	1.24836	0.302317	0.0178266	-1.27452	1.40545	0.601283	-1.79905	-0.574501	-0.571582	1.92993	0.316081	0.179306	-1.3329	-0.450725	-0.341325	-0.995955	-0.0376288	0.20788	0.466127	1.82307	-1.11565	0.342729	0.990408	0.737154	-0.449581	-0.595154	-0.0610342	-0.207914	0.853806	0.283591	-0.522025	1.288331e-01	-0.94813	-0.626048	0.343385	-0.116482	-0.0624082	-0.22113	-0.583732	0.147192	1.26308	-0.586216	-0.509799	0.700107	0.259133	0.39938	0.514921	0.523796	0.101656	0.758438	0.549374	-0.336566	1.29589	-0.831545	-0.651916	-0.675987	-1.27788	0.82568	0.856967	0.905469	0.559298	0.353603	-0.664472	1.15857	-0.567268	-0.540914	1.1996	-0.0212896	0.904538	1.77334	0.585413	-0.736981	0.323651	1.58433	-0.418501	-0.937	0.0364663	0.979276	-0.682733	3.603287e-02	-0.915904	-0.263486	0.660752	-0.0199511	-0.949173	-1.10437	0.0990688	-0.106251	-1.44841	-0.990354	0.673369	1.91987	-1.63439	-0.386579	-0.606693	0.0882871	0.00621851	0.450081	0.0272132	0.139302	-0.676336	0.729312	0.450428	-1.72542	0.773722	-0.738979	-0.997378	-0.168391	-0.408809	1.31403	0.367479	-0.0887004	0.685968	-0.0688533	-2.01935	-0.547657	2.24133	-1.1632	-0.371806	-0.138793	-0.728076	0.494616	-0.600938	0.104913	-0.582024	0.218836	0.076299	0.261984	-0.887478	0.995841	1.12704	-1.52048	-0.100494	1.06845	-0.643969	1.16654	0.854774	-1.47282	-0.545999	1.08069	-1.04002	-0.263303	0.194248	-0.574576	-0.177773	-0.326534	0.582808	-0.712476	0.0441347	0.27842	0.385288	0.154954	-0.428279	-1.2066	0.445392	-0.274375	0.17379	1.23137	0.81329	0.21235	0.234956	0.957916	2.3371	-0.65441	0.115024	-0.584536	0.397095	0.174055	0.124383	-0.465938	-0.526867	-0.836609	-0.76695	-1.02229	0.392621	-0.408831	-0.959806	-0.141207	0.407892	-0.0740039	0.20295	0.36175	-1.37351	-0.703853	-0.953358	0.337272	-0.0672553	-0.119093	0.843748	0.785713	-1.17449	0.0819769	0.200065	-0.926038	0.232969	-0.318901	-1.44738	0.224533	0.475973	-0.683287	-0.707103	0.60419	-1.15656	0.936665	1.68388	-0.566222	-0.575007	0.174034	0.454651	-0.698932	-0.681795	0.774921	-0.169394	0.746962	-0.564048	-0.396843	0.484206	0.659681	0.182795	-0.738801	0.359214	-0.384091	-0.692616	0.155763	-0.235579	-1.68983	-0.0163195	-1.04319	-0.423109	-1.02443	0.577431	0.243962	0.953331	-0.949619	-0.617845	0.327223	0.165062	0.238279	0.345257	-0.409535	-0.498921	0.558573	0.468232	0.59084	0.928076	-0.849197	3.707019e-01	-0.587713	0.768946	0.843131	0.358747	-0.560749	0.78852	1.06998	-1.05094	1.96204	0.326268	-0.871624	0.222475	0.887557	-0.76905	-0.643455	-0.603181	0.191903	-0.528423	-0.91653	-0.650179	-0.061058	-0.368376	-0.823957	-1.22401	4.117494e-01	-0.477799	-0.34878	-0.665303	0.963173	-0.383043	0.658732	0.187275	0.771646	0.868122	-0.791465	0.0550993	0.658924	0.763905	-0.0761183	0.227986	-1.05446	0.746321	0.277023	0.386699	-2.17517	0.951828	-1.00972	-0.646385	-0.539809	-0.94919	-1.32939	0.574882	-0.264707	-0.436336	-0.270154	-1.31733	-0.156407	1.37092	-1.76606	0.264317	0.807453	0.130863	-0.83073	-0.433606	-0.714451	0.264675	-1.02513	-0.366941	-0.952053	-0.603101	0.427813	-0.41835	0.334222	-0.943205	0.0635982	0.780149	-1.12954	-0.0707906	-0.348719	0.405058	0.66561	-0.624676	-0.0166257	0.267295	1.17004	-0.487531	2.10689	-0.381806	1.41712	0.985403	-0.45082	0.889687	0.107582	-0.759242	1.28635	-0.197427	-0.712656	-0.587307	-1.60176	0.922283	-0.996242	0.966678	0.65654	-0.745605	-0.729011	0.619134	0.165054	0.794596	-0.126349	-0.22356	0.330181	0.528344	-0.686726	0.3392	-0.995722	0.260727	0.347995	0.242052	0.0526681	0.1715	-0.578436	0.241467	-0.247515	-0.33806	0.112834	-0.287847	1.04054	0.932557	-0.120985	-0.542192	0.0403094	2.374277e-01	-0.767947	0.23403	-0.680863	0.0538293	0.40653	-0.159122	-0.798565	-0.675055	0.0218186	-0.612071	-2.22646	-0.691024	0.0404979	-0.136753	0.188078	0.322914	-0.851241	0.924977	0.236169	-1.05631	0.433321	-0.618506	-0.559181	-0.969678	-0.554167	-0.328988	0.0988728	-0.777653	0.3125	-0.865729	-0.834432	-0.601992	2.47312	0.0985569	-0.469088	-0.141209	-0.653711	-0.0561555	-0.521741	0.768788	0.00758861	0.0797936	0.271094	0.294204	-0.538034	-0.711268	-0.624865	-0.380029	-0.412944	1.19342	0.00584328	0.673534	0.556472	0.682281	0.425967	-1.47	-0.920184	-1.65102	-0.590914	0.268772	-0.376547	-0.0977177	-0.339098	0.504173	-0.458495	0.676765	1.14107	0.591412	0.689057	-0.758515	0.891528	-0.401576	0.0949433	0.135117	0.301247	0.839551	0.134095	-0.636131	-0.0260572	-0.66985	1.00033	-0.300871	-0.499414	0.148008	0.0184798	-0.293032	-0.204729	-0.82071	-0.244296	-0.76248	-0.933066	0.242007	0.535138	-0.226655	-0.573494	0.56465	0.236007	-0.0263305	-0.931305	0.813949	-0.350903	-0.711718	-0.0206324	-0.048179	0.3102	-1.27064	-0.442941	0.177133	0.248991	0.189239	0.0176106	-0.0733126	0.0561706	-0.443539	-0.20564	0.502652	0.26881	-1.13718	0.349621	-0.191894	1.24218	-1.0307	-1.18679	0.317763	0.314998	0.0499744	-0.216532	-0.826949	-0.493828	-0.471389	0.736295	-0.0745409	-0.0259716	0.494692	-0.971872	0.818722	0.0947924	0.919942	0.184765	0.525975	0.552183	0.492747	1.22427	0.0607323	-0.319217	-0.599904	-0.743053	-0.936241	-0.817945	0.424079	-0.584846	-0.532041	-0.815095	1.18452	-0.113135	-0.549342	7.272519e-01	0.696567	-0.585622	-0.462615	0.625316	-0.525677	0.297213	-0.285777	1.07427	1.51273	0.00214372	-2.03927	0.204187	-0.743856	-0.10646	0.11405	0.910979	0.132112	0.0237065	0.525737	-0.761678	0.119078	-0.379586	-1.46522	0.0645671	0.42894	0.176946	-0.0781261	0.771347	-0.790645	0.663352	0.296728	0.851854	-0.49964	-0.544697	-0.873713	0.125793	-0.0857948	0.307295	0.094196	-0.990724	-0.207923	-0.572036	0.552579	-0.43273	1.19068	0.382556	0.462779	-0.780307	-0.487403	-1.28287	0.023757	0.112058	0.983873	-1.123	0.0359097	-0.717096	0.406653	0.523776	-0.538318	-0.0341251	0.253311	-1.6329	-0.393369	-0.91634	-0.693581	-0.130922	-0.138993	-0.456187	0.286408	-1.06859	-0.760326	2.84344	0.682245	-0.541975	1.76227	-0.64442	1.18569	-0.519522	-0.314859	-0.62001	-0.732435	0.0873795	-0.295094	0.16383	0.650799	0.12905	-0.900174	-0.271395	-0.763208	0.0932531	0.917045	-0.810456	-0.437276	-0.401067	0.50882	0.183005	0.682397	0.785807	2.44728	0.917483	1.12063	-1.01175	-0.574986	-0.401414	0.671089	0.134749	-0.693955	2.36927	0.370756	-0.74973	0.799196	-0.991905	1.02978	1.16701	-0.218847	-0.170118	0.24357	0.347344	0.665573	-0.540149	0.293403	0.471778	-0.911259	-0.191561	1.11111	0.271453	-1.50852	0.450867	0.923601	0.901691	1.22023	-0.189345	-0.569353	-0.224858	-0.0827	-1.01251	-0.432685	0.726414	-0.570533	-0.8446	-1.47	0.299036	-0.00654056	0.741313	0.963385	0.220864	0.545456	-0.694188	-0.795067	0.297227	-0.116045	0.639624	0.113112	0.89189	0.44009	-0.555536	0.119806	0.98118	0.305977	-0.733288	0.512342	-0.703283	-0.667667	-0.887673	-1.25318	-0.666493	0.524682	-0.941623	0.618749	-0.340674	-0.810669	-0.210025	-0.721222	0.583398	0.565804	0.113704	-0.0464478	1.02818	-0.154367	-0.744042	1.05778	-0.0742885	-0.403182	2.111140e-02	-1.21358	0.149108	0.71195	-1.09449	0.503989	1.30641	0.25473	-0.00415678	-0.618693	0.723771	-0.559309	-0.946308	-0.56167	-0.19	0.255599	0.764992	-0.190588	0.777175	-0.419375	-0.136422	-1.13085	0.35908	-0.693519	0.465541	0.801136	-0.543282	-0.722022	1.73269	-0.690705	1.04611	-1.84468	-1.57206	0.550313	0.374056	0.0382456	-0.375229	-0.806446	-0.399217	-0.304682	-0.548654	3.967326e-01	0.71158	-0.838797	0.252073	-0.371171	-0.621434	-1.22749	-0.785624	0.724176	0.284183	-0.830168	-0.762936	1.52874	0.447891	0.814342	1.02988	-0.919825	0.176006	0.107312	-0.679913	-1.08242	-0.801635	1.06069	1.08958	0.175376	0.324805	-0.370049	-0.636932	-0.29069	-0.981402	-0.233278	0.30388	0.387805	-1.0002	4.872465e-01	-0.348086	-0.541668	-1.14319	-0.406496	-0.542748	-0.754444	0.226615	0.443617	-0.570314	-0.565208	4.916286e-02	0.0789464	0.429641	0.121027	0.234884	-0.811048	6.056093e-01	-0.84492	-0.535972	-0.320018	1.64585	0.196874	0.584591	-0.147015	-0.549049	-0.0917641	0.553063	-1.28293	1.03011	0.419144	-0.521107	-0.363482	-1.23958	1.00838	1.607224e-01	-0.376969	1.14618	0.356622	-0.518825	0.333293	0.543173	-0.150595	0.614093	0.303737	-0.410736	0.53055	-0.761102	-0.264713	0.478291	0.334053	0.882852	0.579635	-0.596213	1.41623	-0.273031	-0.744515	-0.0762046	-0.183795	0.23739	-0.395201	-0.988583	-0.658017	-0.532233	-0.46508	0.173588	-0.619064	0.151938	-0.645424	0.447247	-0.569995	0.678591	-0.315182	0.553216	-0.568956	0.529013	-0.362187	0.195538	0.354394	-0.561301	-0.040995	-0.921542	-0.511811	-0.323849	-1.18791	-0.540616	0.47649	-1.28579	-0.569631	-0.522436	0.598345	-0.996905	0.319835	0.253983	0.931051	-0.495913	-0.763888	-0.564737	-0.259646	-0.839409	0.358176	0.0122755	-0.39252	-0.755675	0.780532	-0.122208	0.28674	-0.747604	-0.341996	-0.458854	-0.580094	0.368415	-0.788081	-1.44486	-0.623979	0.427264	0.273012	0.248614	0.159303	0.309508	0.0276564	0.539165	0.396598	-0.659915	0.520888	-0.179864	-0.82759	-0.277106	0.548035	0.496576	0.321597	-0.431833	0.644428	1.23869	0.0573213	0.521984	-0.69575	-0.514311	-0.59138	0.530399	-0.480088	0.882358	-0.149216	0.869667	1.36239	-0.656581	0.450426	-0.0831537	-0.419629	0.834743	-0.454178	-0.707418	0.694152	0.0532273	-0.0179468	0.449177	0.432037	0.524293	0.975414	0.1091	-0.407439	-0.64342	0.673448	-0.658399	-0.944397	0.615842	-0.165948	0.0274124	0.598464	0.161917	0.185813	0.404492	0.39345	-0.874801	-0.402094	0.809553	0.108792	0.518855	-0.827069	-0.288943	-0.536415	0.711935	0.568945	-1.32989	-0.402128	1.37359	-0.638243	-0.0270808	-0.580525	1.36184	0.536657	-1.1023	0.317046	-0.900377	1.2745	0.519866	1.07005	0.0406219	0.793342	0.857981	1.74402	0.684088	-0.736909	-0.0903513	0.954876	0.26801	0.670683	1.22759	-0.816436	0.865276	-0.793437	-0.204802	0.659971	-0.79679	0.654933	-1.21057	0.174271	-1.06165	0.230019	-0.885678	0.490815	-0.639108	0.899541	0.753759	0.459331	0.379852	0.120859	0.724908	-0.536515	0.676739	-0.067634	0.24808	-1.34726	2.39036	0.564665	0.794689	0.0373829	0.441462	-0.794852	0.816661	-0.620168	-0.840678	-0.633662	0.118295	-0.584004	0.657105	7.093789e-02	-0.920923	0.505634	-0.636986	0.445918	0.38294	-0.139916	0.298284	0.104308	-1.05078	-0.0939455	-0.556712	0.0491853	0.368154	0.215861	0.78214	0.0633185	0.014867	-0.781911	-0.691317	-1.06808	-0.265918	-0.43866	0.346405	0.0839961	0.183118	-0.625874	-0.130996	-0.346335	1.10662	-0.194205	0.660905	-0.586504	1.27759	0.725179	-0.63633	-0.242788	-0.0556672	-0.729577	1.10651	0.228517	0.367441	-0.963671	-0.85482	0.664622	-0.49692	0.617026	0.561878	-0.747469	0.592916	0.515134	-0.0785362	0.4129	0.0537522	-0.638133	-0.880772	0.418026	-0.00915143	-1.27771	1.62344	-0.163022	-0.314076	-1.35559	0.513372	-0.632028	0.704006	-1.30265	0.420683	0.943495	-0.718999	0.349119	-1.23663	-0.631545	0.660312	-0.742681	0.986484	0.730587	1.46351	0.369208	0.321589	-0.538156	0.282933	-0.519784	-0.953461	1.29684	-0.10639	0.483118	0.400982	0.165659	-0.594168	-0.528952	0.416741	0.735746	-0.531133	-0.964919	0.0554003	-0.773094	0.729779	-0.164986	-1.53971	-0.713676	0.524709	-0.0911746	0.0123081	-0.506925	-1.06246	0.0648119	-0.727653	-0.0845041	-0.139838	-0.543656	-0.331596	-1.19674	0.0746609	-0.614202	-0.514571	-0.0440076	-0.783184	0.478354	0.346949	0.0848641	-0.932593	-0.603049	0.617636	0.46734	0.705207	-0.925894	0.296838	-0.248219	-0.572866	1.05314	-0.436636	0.223261	-1.1418	-1.00419	-0.583584	-0.255872	0.673399	-0.117208	0.0206073	-0.672812	-0.50911	0.36413	-0.488886	1.10227	-0.759258	-0.342478	-0.812713	-0.0339285	-0.475749	0.195759	0.832101	-0.837368	-0.961076	-0.273459	0.187966	0.978733	-1.47984	-0.670085	-0.135751	-0.117243	0.667046	0.549357	-0.720342	-0.188928	0.0650565	-0.561272	0.236117	-0.339483	0.578282	0.759072	-0.742229	-0.625184	-0.376678	-0.982125	-0.588537	0.741147	0.744172	-0.976524	-0.226161	0.620472	0.611785	-0.109176	1.09262	-0.526248	-1.06884	-1.21826	0.0511076	0.45159	0.588669	-0.0273371	0.429238	-0.574253	-0.199986	-1.00764	-0.271764	1.36307	-0.815942	-0.79574	0.788925	-0.491959	0.118974	0.554506	0.748917	0.344428	-0.151046	-0.355264	0.777338	1.10658	0.521971	0.487847	0.333041	0.255379	-0.33768	0.575484	-0.581294	-0.123268	0.191885	-0.61372	-0.651527	1.1994	0.39002	-1.05365	0.414613	-0.344402	-1.74261	-0.697122	0.159088	-1.19411	-0.378344	-0.983913	-0.488105	0.868335	0.306353	0.219813	-0.335042	0.568929	-0.0312706	1.49556	-0.766825	-0.467144	1.40787	-0.353506	0.325718	-0.704925	0.49607	0.00150165	-0.394442	0.430231	-0.793135	-1.17255	-0.887741	-1.13609	-0.0301176	-0.101368	0.498971	-0.663004	0.662946	0.793965	0.362921	0.112305	0.0861921	-0.383894	1.1717	0.835238	-0.502187	0.344854	1.03804	0.364836	-0.588214	-0.384487	0.761491	0.756294	0.0797446	0.254452	0.523551	0.660877	-0.591224	-1.10301	-0.516641	1.0942	0.848567	-0.727035	-0.100592	-0.158345	-0.622975	0.772424	0.816202	-0.706818	-0.717785	-0.306091	2.20556	-0.624725	-0.661213	0.793852	-0.612846	-0.46018	-0.791191	0.459955	0.389418	1.34907	-1.00387	1.57683	-0.651648	-0.606271	-0.168365	0.125608	-1.04855	-0.982776	0.0835095	0.233289	0.401401	-0.0540064	-0.513111	-0.256324	0.0848763	-0.0166209	-0.896977	-0.2452	-0.606943	0.0568611	0.612037	-0.0932878	-1.20994	-0.264769	-0.785789	-1.109	-0.159272	-0.638823	-1.0563	-0.653019	-0.484832	0.0533062	0.236404	0.589373	-0.189615	-0.764782	0.677031	-0.354978	0.474259	0.685172	-0.715168	0.579366	0.306458	-0.855772	-1.17815	0.416068	-1.24384	0.209599	0.819081	-0.430222	0.510846	-1.01366	-0.651381	0.186201	0.523341	0.236182	-0.647104	-0.784575	-0.691182	0.144061	-0.533955	0.521395	1.47803	1.78115	-0.231757	2.00649	-0.146388	0.138369	-0.926388	-0.536946	0.698532	-0.384649	-0.452265	-0.155964	0.73293	0.90309	-0.0430225	-0.328345	0.286951	-0.66541	0.0264717	0.612089	0.215787	-0.214281	0.001866	-0.0236172	0.494335	-0.434486	1.04568	0.324117	0.819955	0.248733	0.538115	-0.050564	0.199502	-1.71307	-0.734208	0.418794	-0.489553	-0.0181062	0.461987	-0.74708	0.496837	0.57946	0.672554	1.00861	-1.29262	0.532419	0.988712	2.3318	-0.863262	0.451174	0.275549	-0.647684	-0.447991	-0.424151	-0.461048	0.567235	1.73877	0.106124	-0.592445	-0.843676	-0.252	-0.0279776	0.612588	0.249289	0.960437	-0.616603	0.355587	0.531483	0.151398	0.312505	1.43088	0.737019	-0.25491	-0.716841	-0.49969	-0.430902	0.92084	0.358597	-0.38726	-0.541305	1.64257	0.166296	0.201441	0.444054	-0.492652	1.11238	0.820573	-0.92693	0.258321	0.345077	-0.421732	0.420676	0.844958	-1.05555	-0.264729	-0.636984	0.195177	-1.34696	0.663867	0.150455	0.0259264	0.102189	0.37431	-1.14496	0.779713	-0.236991	-0.865076	-0.803244	0.24671	0.877767	1.0763	-0.177934	-0.5228	0.164926	-0.710187	0.419485	0.466157	0.569089	-0.754565	-0.40906	-0.14557	-0.719132	1.33966	0.579131	0.271306	-0.669422	-0.789449	0.0814294	-0.613998	-0.718448	0.447291	0.16159	0.636255	-0.950368	0.747193	-0.146108	-0.407301	-0.835353	-0.00146305	1.13388	0.130878	-0.637587	-0.959744	1.21156	0.0654992	-0.00198927	-1.313	-0.413693	1.34043	-0.191916	-0.0329039	-0.125318	0.154301	0.265405	-0.262635	-0.182706	0.521599	-0.474845	-0.712516	-0.33901	-0.188398	-0.565394	-0.167868	0.113303	0.732622	-0.705099	1.15744	-0.475977	0.945545	-0.0446586	-0.970495	0.583249	0.0986059	-0.386102	-1.43526	-0.456	-0.0313413	0.230605	1.85424	0.892704	-0.209181	-0.861586	1.32118	-1.12312	0.312791	0.706574	0.966936	-0.225733	0.997501	-0.940601	-0.939599	0.0660816	1.83402	-0.186613	0.0627619	-0.610138	0.146121	0.565738	0.214612	-0.0111506	-0.191751	-0.221809	0.322079	0.539952	1.27989	-0.53904	1.10659	-0.853359	1.45577	-0.406443	-0.491594	-0.677515	-1.2072	-0.382135	-0.674611	0.444998	0.210857	-1.1	0.0868326	0.410272	0.500016	0.203666	0.603999	-0.0180408	1.25245	0.487745	-0.2932	-0.761221	-1.33625	-1.137	-0.55944	0.604911	0.0813938	0.480464	-0.884897	0.454729	-0.255427	0.683873	-0.66847	0.808142	-0.631509	-0.827432	-0.575267	-2.02916	0.620042	1.07172	-0.500308	1.21256	0.507772	0.480549	0.721845	2.33797	0.0404597	-0.110367	-0.562836	0.392913	-1.31757	-0.368082	-0.846552	0.0252657	0.862496	0.516825	0.590554	-0.631143	-0.051298	-0.805147	0.430725	-0.310969	0.169735	1.03759	-0.0431211	-0.830862	-0.689274	-0.975441	-0.66783	0.173285	-0.0742812	1.294149e-01	-0.715421	2.06809	-0.660469	-0.0494251	-0.0295478	0.452932	0.635271	0.43684	0.418615	7.109506e-01	0.023015	-0.290486	1.2223	-0.0194576	0.664184	0.893597	0.0724713	-0.295255	-0.878712	0.937536	-1.15955	-1.0566	-1.0072	0.807161	-0.863421	-0.299021	-0.858088	-0.991815	-0.296473	-0.285237	0.304946	-0.848742	-0.746193	-0.560598	0.307584	0.252889	0.439287	-0.600024	0.838633	-0.910715	-0.634687	-0.0298548	0.556348	0.384266	-0.313681	1.27439	0.498165	0.53028	0.187746	-0.173463	0.245743	1.69162	0.130742	-0.763331	0.0372896	-0.212971	-0.431304	0.630537	2.4589	-0.491496	-0.745613	-0.492452	-0.00476504	0.525038	0.0730184	1.47481	0.985716	-0.513579	-0.0746825	-1.38924	-0.786355	0.41839	-0.0237633	0.440158	-1.15032	-0.508864	-0.756854	0.100221	0.42459	-1.10043	-0.825301	-0.512503	0.391483	1.18469	-1.33718	-1.21602	4.491778e-01	0.34436	0.496444	-0.467513	2.16713	-0.616536	-0.480448	0.505736	0.341408	0.222389	0.0010567	0.0621175	4.267109e-02	0.424125	-0.558272	-0.774799	-0.738842	-0.509913	0.248611	-0.482361	-1.05782	-0.646034	1.07047	1.57143	-0.229255	-1.74456	0.244187	0.205123	-0.640615	-1.36	-0.894339	-0.586505	-0.0945	1.84805	-0.153737	-0.651994	-0.937506	-0.0943356	0.383952	0.348411	1.17202	0.345436	-0.243771	-0.466143	-0.198423	-0.524481	0.391725	0.664009	-0.499833	0.127459	2.749717e-01	1.16878	0.494301	-0.719821	-0.148893	-0.431831	0.0461234	-0.766605	-1.25418	-0.830733	-0.800425	-0.361877	0.286291	2.530899e-01	0.91357	-0.0102399	-0.209506	0.0558364	-0.00252873	0.699647	-0.203487	0.193475	0.745142	-0.574956	0.988614	-0.788548	-0.890534	-0.602391	0.0697567	0.111074	-0.878161	-1.14496	0.426087	-0.759468	-0.175847	-0.51085	-0.781468	0.646091	0.0585987	0.812437	0.0755157	-0.157613	-0.680675	0.855251	-0.618002	0.684414	0.455032	-0.666345	-0.581477	-0.720474	-0.803296	1.15703	0.0499562	-0.729799	0.298363	-0.533047	0.0676331	-0.384476	0.168686	-0.778406	0.596614	-0.818062	1.07438	1.13093	-0.611097	-0.541338	-0.6329	0.916271	-0.496088	0.674768	-0.284	0.557146	-0.627974	0.304191	-0.463114	-0.0363746	0.704225	-0.8594	0.247299	-0.40963	-0.143611	-0.544734	-0.629323	0.251116	-0.83955	-1.1638	0.986213	-0.122438	-0.796478	0.0991526	0.539456	-0.867647	-0.774878	0.395576	0.508007	1.20159	0.62785	-0.51787	-0.81857	1.09196	0.138585	-0.495982	0.767476	0.0282852	-1.41892	-0.909415	0.120755	0.032995	-0.719057	0.571492	-0.849748	0.236565	1.208156e-01	1.05288	-0.521807	0.159228	0.34441	1.44329	0.221272	-0.649302	-0.206626	-0.623633	0.305515	-0.559788	-0.433808	1.38324	0.872266	-0.561211	0.697468	0.0424432	0.275323	0.107056	0.432261	0.12851	0.17537	0.51459	-0.636827	0.829198	-0.495044	-0.895088	-0.411052	-1.21938	0.609111	0.189835	-0.790369	1.13919	-0.236792	1.08245	0.0215325	1.00054	0.223456	0.531575	-0.546387	-0.33024	-0.599946	0.273963	0.654725	-0.773775	0.228488	-0.0080818
22_20_CF	Flower	22_20	Myrox	C	0.16847	-1.51469	-1.84178	1.47179	-0.704726	-0.457117	0.422631	-2.32364	0.377884	-0.321538	-0.317604	0.934478	-1.54013	0.0343105	1.18174	0.730169	1.27495	1.06152	0.669307	-1.44604	0.645415	0.189601	0.900215	-1.48883	0.626386	-1.25062	2.10899	-0.988645	-0.148138	1.42287	-0.690609	1.21803	2.08301	-1.01066	-1.47816	1.02728	-0.511077	2.39869	-1.78372	1.35141	0.352218	-1.32113	0.0439661	-1.22111	-0.763741	-0.199163	-0.612916	0.0909032	0.381714	1.73772	0.353817	-1.34644	-0.944411	-0.0851331	0.531467	0.197413	-0.645717	0.0672941	-1.34689	-1.01388	-1.90068	-0.356004	0.578176	-0.104172	0.485154	0.801322	0.606096	0.431278	1.7897	0.906133	-0.863334	-1.05867	-1.91724	0.204716	-0.447221	1.10014	0.498737	1.72749	-0.905976	-0.174609	-0.681303	-0.948764	-1.05706	0.580926	2.08343	-0.970889	1.51114	-0.238145	-0.0546459	-0.113958	0.409944	-1.47698	-1.79165	1.21046	-2.8541	-0.98189	-1.20326	1.07078	0.423528	0.715055	-1.15548	-0.46429	-2.10553	0.922709	1.88977	0.282889	-0.869768	0.0316684	1.44978	1.82343	-0.257028	-1.22364	0.226075	-0.750908	0.285814	-1.16868	-0.594904	-1.07224	-0.650652	-0.602495	1.55892	1.23773	-0.622907	-1.44002	0.867997	-2.0799	-0.593617	0.41728	0.0766524	0.0489756	-0.450861	-0.156787	-0.93501	1.5906	1.80283	1.22941	0.097341	0.41538	-0.110692	0.144694	-1.4081	-1.7396	0.483668	0.15923	0.221412	0.11608	1.10169	-0.532881	-1.01667	-0.252024	-2.01906	0.680504	-0.715741	-0.552772	0.357737	0.136232	0.269474	0.399505	1.36521	1.29016	0.642542	0.840551	0.0570664	-1.0405	1.24236	-1.3556	0.0305446	0.257246	-1.09377	-0.440763	-0.276709	-0.14108	1.05077	-0.24012	0.474834	-1.19009	-0.758852	-0.81483	-0.715079	1.35108	0.434845	0.819943	0.409146	0.79659	-0.0145566	-0.76351	2.40331	-0.189234	1.4724	-0.731468	0.0267876	-0.378272	-0.134306	1.13048	1.09899	-1.1653	2.45354	-0.730137	0.782055	-1.60185	0.648412	-0.20104	0.43967	-0.904135	0.125682	-0.188905	0.707627	-0.509836	-0.407954	-0.00961552	-1.14016	0.662546	0.59691	-0.559639	1.46778	-0.328798	1.35887	-0.505862	0.195527	-1.42922	-0.188037	-0.544517	0.639214	-1.16063	0.568552	0.370395	0.19597	-0.482107	1.12482	0.16819	-1.24126	-1.78253	2.39619	0.935245	0.253033	-0.367164	0.962077	-0.903953	1.11361	-0.279211	0.772078	1.50133	1.15734	0.0939076	-0.760319	0.912635	0.440218	0.859777	1.82278	-0.0757623	0.22216	-0.875846	0.543448	-0.5889	-1.87551	-0.889922	-0.116325	2.63621	1.42449	-0.419338	-1.15147	0.195919	0.467414	0.128193	2.20747	-0.168627	0.351402	1.30576	0.150592	0.959278	-0.608361	2.18309	-0.0364631	-0.0997221	-0.409801	0.227765	-1.03805	0.819809	0.213962	-0.895532	-0.296183	1.31084	-0.32902	-0.434527	1.20212	-0.658013	-0.597577	-0.999779	-0.897677	-0.429803	-0.456418	1.13329	-0.337782	-0.23458	-0.466401	-0.606486	-0.475392	-0.37934	-0.588374	-0.879635	0.182558	-0.106665	1.05535	0.358454	1.00659	-0.565576	0.876988	-0.244169	0.412566	-0.569156	0.570557	-0.892	-0.786164	0.396143	-0.38402	-0.208185	0.05537	-1.6732	0.727747	-0.14675	-0.297339	-1.07914	0.829211	-2.25581	0.922333	-0.338624	0.0849146	-0.142348	4.556509e-01	-0.589775	-0.844685	0.242146	2.76997	-0.507566	0.32564	0.817921	-1.09606	-0.351394	-0.541489	-0.735215	0.583064	0.0632477	0.213147	0.849022	-1.13056	-1.2502	1.82788	-1.61491	1.33393	0.329973	0.264809	0.0125368	-1.01064	-1.34867	-0.429861	-0.442967	-0.920277	-0.183129	-0.705128	-0.680599	0.609647	0.390695	-0.95867	-0.5321	0.0194597	0.478907	0.922918	-0.485875	-1.06575	-0.641412	-0.899164	-0.726669	0.730413	-0.197895	0.537491	-0.933653	0.893791	-1.25794	0.361417	-0.600715	0.972729	-1.11829	-1.38312	1.31532	0.703601	0.620053	-0.288748	1.01687	0.699078	0.68071	0.47059	0.607382	0.678517	0.256225	0.757911	-0.876426	-0.57502	-0.732405	-0.748755	-0.191144	0.571223	-0.674369	-0.364519	-0.464612	-0.414695	-0.829663	-1.11249	-1.52547	-0.369707	0.248301	1.70104	-1.07464	-0.851348	0.393375	-1.00353	-0.636016	-0.343497	0.928001	-0.845783	-0.660732	0.740156	0.434743	-0.434864	-0.655308	0.946012	0.204952	1.31084	1.40765	1.44854	0.111584	-0.0936579	1.26445	-0.883713	0.0957848	-0.0339362	-0.69601	-0.119051	-0.435399	1.2081	-0.538651	0.406933	0.676521	0.00300533	0.0548423	0.0368757	-1.0406	-0.400016	-0.466238	0.161905	0.256722	1.71676	-0.138377	-1.25163	-0.33433	-0.694122	-0.143305	1.54379	0.553152	-0.422797	0.563892	-0.528879	-0.24009	1.16232	-0.782729	-0.190989	1.69108	0.200865	0.0462121	-0.292888	1.05486	1.78949	-1.13719	-0.430723	-1.03715	-0.0179	-1.17645	1.41833	0.243271	-0.387	-0.681863	-0.36542	0.664847	0.73545	0.485048	1.61022	-0.614804	-0.508143	-1.57399	-0.173698	0.669703	0.220027	0.76044	2.67305	0.409765	1.83303	-1.06958	0.9245	0.274816	-0.259174	0.766771	-0.285814	0.684439	-0.669253	1.35733	1.7115	-0.472798	0.746955	0.689271	1.26565	-0.959368	0.777251	0.71676	0.0720372	-0.246645	-0.057883	1.45115	0.736498	0.445664	-0.386967	0.590814	-0.1867	1.33878	0.17219	-0.762915	-0.930749	-0.347636	-0.916611	0.80799	0.885612	1.08578	0.946517	-1.34381	0.261657	-0.0523964	-0.39347	-0.239831	-0.226461	0.124692	-0.00949947	0.274457	-0.136696	-0.288104	-1.62266	1.24263	1.18983	-0.330138	0.00334298	0.376246	-0.476868	1.66494	-0.877823	1.24168	0.0703498	1.36978	0.996079	0.949377	-1.61818	-0.378604	-1.00743	0.398015	-0.167587	0.615367	-0.0103527	-0.155944	0.621086	-0.460465	1.19133	0.128128	-1.93063	-0.721857	0.494502	1.92333	-0.242198	-0.0539457	-0.457382	-0.852973	-1.19815	1.35444	-0.597229	1.9734	0.000789637	0.495901	-1.51523	0.222416	0.586077	0.888027	1.37545	-1.19089	1.08726	0.864051	0.0600649	0.718587	-1.01	0.96178	-0.930285	-0.704376	0.0147139	-0.299178	-0.327404	-1.36543	0.403074	-1.33279	0.968423	-1.15249	-0.642345	-0.634398	-1.49593	-1.02334	-0.452982	0.636702	-0.944519	1.50738	-0.252863	-0.0392709	0.410193	-0.632824	-0.0701938	-0.498314	-0.294363	-0.734228	-0.541476	0.493429	0.204968	-0.863656	-0.0747274	-0.317024	-1.03208	1.52635	-0.523954	-0.480973	1.17207	-0.792714	-0.169015	-1.76322	-0.460136	-0.0476624	-0.812836	0.122983	0.445161	0.422597	-1.41854	1.31033	0.357268	-0.117074	0.675211	-1.20278	0.330037	-0.633422	-0.507237	0.127757	0.658286	0.76408	0.241733	-0.502348	0.806496	-0.815999	-0.293173	0.39188	-0.664524	0.558141	0.215482	-0.257903	-0.0476539	1.91574	-0.906797	0.681783	0.103676	0.933617	0.112465	-0.990277	-0.595221	-0.386237	-0.858263	-0.0249643	-1.02	0.561111	-1.02279	-0.218227	1.45412	-0.486597	1.257	-0.0394715	0.265226	0.0797837	-0.466479	0.104054	0.495858	-0.925589	-1.22581	0.701861	0.853208	-1.27756	-0.197409	2.728285e-01	6.06773	-0.779	-0.242245	-0.136876	1.16907	-0.791618	-0.572613	-0.171134	-0.33644	-0.153799	1.12158	-0.0620741	1.06995	-0.995875	-0.0736943	-0.878993	1.11874	-0.407818	0.0966855	0.270353	0.0588436	0.574837	0.972113	-0.164112	-0.621926	0.429148	0.694587	-1.24493	-0.611809	2.02757	0.0545786	1.80392	-0.9699	-0.226744	0.101787	-0.491826	0.552483	0.287224	0.357038	-0.324111	-0.473162	0.0104907	0.752944	-0.822568	0.130368	-1.00231	-1.21506	0.102075	-0.594713	-0.098126	0.387308	-0.701693	0.853242	0.0059434	0.864694	-0.969354	-0.106164	-0.618217	1.05632	0.307365	0.999765	0.852654	-1.00278	-1.19115	-1.97072	0.514588	-0.61745	-0.170238	-0.112869	0.0118311	0.60945	-0.953173	-0.239863	-0.161894	6.087854e-01	1.48925	-0.545015	-0.255381	0.191188	0.416336	0.717905	1.69076	0.894957	-0.119974	6.114575e-01	-0.492823	-0.765629	-0.69445	0.742181	0.467546	-1.67187	-0.121517	1.00298	-0.401126	0.443143	-0.932909	-0.736701	1.00935	-0.951161	0.0881558	-0.403784	-0.634276	-0.0111553	-0.530861	0.297791	-1.41645	0.54786	0.954676	-0.274688	-0.777879	-1.06553	0.276145	-0.549017	-0.372253	0.229113	-1.14489	-0.356	-0.451272	0.975699	0.0491958	1.38083	-0.559956	-0.153467	-0.209516	1.02203	0.0668241	0.157359	-0.201949	-0.703811	4.525792e-01	-0.613531	0.388152	0.894053	-0.650074	-0.511394	1.32901	0.693969	0.540681	0.0888091	-1.04626	0.728089	0.450133	-0.424019	-0.512873	-0.302955	0.0565279	-0.453044	2.24828	-1.76356	-0.255566	-0.914393	-0.638976	1.05394	-1.05313	-0.0451362	0.544053	0.107581	1.37692	1.26901	0.568954	1.15205	-0.686476	-1.04612	0.938086	-0.495724	-0.0702437	0.538561	-0.743419	1.20377	1.28875	0.34389	-0.126897	-0.345191	0.378935	-0.425068	-0.230811	0.311421	-0.969262	1.41189	0.846579	-0.182311	0.389025	0.122777	0.308903	1.33219	-0.418743	0.186029	0.768696	0.469396	-0.7914	-0.179638	-0.34097	0.00512243	0.886238	-0.346935	-0.749137	-0.787027	0.335337	0.808182	-0.356442	-0.154814	0.264159	-0.904396	0.0321508	-0.763514	-0.22293	-0.617723	-0.983752	-1.29279	0.266867	-0.42088	0.270943	-0.463916	-1.11637	-0.0876474	0.0526723	1.22307	-0.357222	1.74967	-0.32942	-0.78016	-0.110255	-0.442912	-0.620131	-1.36697	-1.01292	1.34529	-0.867065	-1.05954	0.482507	-0.717252	-0.568207	-0.419	-0.875574	2.28052	0.923033	-0.637685	-0.953362	-0.359	0.721225	-1.88266	0.940661	-1.08074	-0.895138	-1.65047	-1.23585	-0.232775	-0.382045	-0.483363	-1.26244	0.160143	1.02219	1.48248	0.00199846	-1.04618	0.567361	-1.22563	-0.478049	0.136866	6.261816e-01	0.138933	8.940738e-01	-1.16436	0.3919	-0.143216	-0.586831	0.0385317	-0.0498292	0.481629	1.59913	-0.477404	0.707001	-0.55722	0.451864	-0.0948225	0.173325	-0.453411	-0.647756	-1.38432	0.154207	1.33796	-0.076475	0.54717	0.0765101	0.111642	0.857832	1.30507	-0.891856	-1.75726	0.00888517	0.0804425	1.02399	-0.638329	0.265908	0.813663	0.207331	0.906622	1.01281	-0.0296601	-1.59857	1.018	1.15865	-0.231444	0.941842	-0.900229	-0.782574	-0.718026	-0.251864	0.871088	0.392013	0.642748	1.59826	-0.212689	-0.260674	-0.88228	-0.553533	-0.447759	-0.649905	0.0966658	-0.43854	0.712966	-0.542389	0.243534	0.0685866	-0.731253	0.127446	0.145666	-1.60669	-1.33126	0.657702	0.334325	0.36807	1.51249	-0.90086	-0.508	0.245066	-0.217928	-0.486214	0.601834	-0.224979	0.435538	-0.0726187	0.298386	0.52878	-0.588865	1.45954	-1.08942	0.342494	-0.693108	0.434692	-1.56091	0.00979654	0.0622888	-0.507083	-0.704428	0.33959	-0.2514	-0.287531	-1.28083	0.233729	-0.689851	0.207	0.402792	0.62235	-0.232744	0.222682	-0.547814	0.261305	-0.448571	0.00402375	-0.0113651	-0.991084	-1.32482	0.222436	-0.776331	-0.282298	-0.695559	0.0862482	-0.537742	0.07103	0.34919	-0.895699	-0.159967	-0.0359921	-0.246511	-1.20723	3.479228e-01	-1.13105	-1.02271	1.11621	-1.15027	-0.325111	-1.01811	1.53509	-0.437626	0.0501135	0.202408	0.770025	-0.199375	-0.218672	1.41525	1.09193	-1.41344	1.15136	-0.250444	0.315061	0.154146	0.701299	1.21061	-0.874542	-0.071737	0.161871	-0.103585	-0.583567	0.460359	0.440264	0.689299	-0.213702	-0.298948	0.482839	-0.316577	0.028277	-0.459594	0.322956	-1.07254	0.171925	-0.0394713	-0.508291	0.680666	0.675896	-1.14181	-0.0668784	-0.564644	-0.367341	-0.288043	0.111512	-0.78331	-0.396477	-1.54509	-1.20558	-1.07524	0.0317773	-1.14586	-1.24682	0.707515	-0.903313	-0.887475	-0.288935	-0.258225	0.200665	0.172891	-0.493466	-0.625072	1.38139	0.751026	0.320602	-0.454324	0.617595	-0.11338	-1.20051	-0.868262	-0.801687	-0.19735	-0.771329	-0.7214	0.0492462	1.33607	0.615823	-0.660543	-0.762132	0.07275	-1.13797	-0.395965	-0.285072	0.382886	-0.298883	-0.967176	0.493211	-0.817597	0.669245	-1.05805	0.489685	-0.738801	-0.424658	0.685356	-0.623986	-0.143987	0.131538	-0.565682	2.958259e-01	0.984983	0.0144948	-0.413716	0.533604	0.00817819	-1.13506	1.10748	0.652331	-0.796707	0.0846069	0.098037	-0.689796	0.627405	0.493325	-0.351084	-0.735218	-0.85604	-0.736908	0.843992	0.126242	-0.427331	1.36985	-0.118955	1.41915	-0.696976	-0.77169	0.516225	0.0246963	-0.186887	1.94005	-0.323894	0.662596	-0.638633	-0.71732	-0.870755	0.883986	0.379278	-0.602184	1.03933	0.0363824	0.127587	0.845319	0.438783	-0.110532	-0.9596	0.0424276	-0.605727	-0.713096	-0.137088	0.0452832	0.988322	0.336299	-0.38174	0.111675	0.950979	-0.491992	1.34917	0.196496	0.589482	1.61313	0.664099	-0.0927284	0.730658	-0.0828652	0.385148	-0.569847	-0.872636	-0.33202	-0.253929	-1.42081	-1.45771	-0.397587	0.970945	0.513764	0.596667	-0.20748	-1.18073	-0.435454	0.935599	1.30256	-0.745535	-0.887818	-0.744034	1.65353	-0.10337	-0.481776	2.21294	-0.112104	-1.49598	-0.335085	-0.543217	-0.130684	1.16768	0.377957	0.164084	0.788002	1.11523	-0.0739007	-0.609903	0.345432	0.802218	-0.848889	0.223908	0.243389	-0.774	-0.126104	0.276517	1.22934	-0.0013433	-0.721894	-0.341366	0.220937	0.501966	0.013443	-0.736045	-0.129313	-0.713243	-0.850226	-0.238099	0.0285815	-0.904846	0.712767	0.134833	-0.462658	-0.233565	-0.471044	-0.600443	-0.89757	0.466924	-0.318168	-1.12098	-0.612434	0.234456	0.364569	-1.25841	1.25052	-0.306357	-0.288	-1.46559	0.460235	1.57862	2.27235	0.351	-0.817469	-0.622537	-1.07065	0.511871	1.82484	-1.02092	1.49347	0.397496	-0.474976	0.14641	-0.570565	-0.904057	-0.395245	-0.573255	-0.373884	-0.366312	-0.224071	-0.280094	1.881704e-01	0.453515	-0.116344	-0.0808765	1.40212	-0.798477	-0.185952	-0.358892	0.989164	0.759748	0.492014	-0.640963	1.44876	-0.531824	0.358492	0.675895	0.957802	0.126913	0.196574	-0.378662	-0.408386	-0.279452	-0.963165	0.112154	0.00417639	-0.633537	1.59437	-0.7648	-1.22363	0.219572	0.140539	0.448644	-0.280589	1.04924	0.69833	-0.0908732	-1.78911	2.08619	-0.233805	0.00360295	-0.213851	0.205658	1.66042	0.702762	-0.175263	0.226275	-0.420653	0.673999	-1.59109	-1.30746	-0.797193	-0.177103	-1.1911	-1.15336	0.522504	0.497711	1.79638	1.25922	0.663703	-0.0983874	0.370291	0.871238	4.384445e-01	-1.36243	0.319472	0.537138	0.734232	-1.39024	-0.106535	0.202769	0.570849	-0.267118	-0.954791	-0.0258603	-1.08221	-0.305887	0.444848	-0.355971	0.00828064	0.364355	-0.761676	1.61447	-0.894	0.00471155	1.07985	-0.798275	-0.000685173	-1.28292	-0.958471	-0.911367	-1.55303	-0.143235	-0.163801	-0.0905988	-0.563134	-0.205454	1.03892	-0.0749827	-0.725736	0.12052	-0.210922	-0.325541	-0.191175	0.936144	0.807719	0.806084	3.760088e-01	0.176163	0.144993	-0.492679	0.155443	-1.22122	-0.766724	-0.40055	-1.15663	-0.502196	-0.275455	0.245523	1.06365	1.821837e-01	-0.764487	-0.252557	0.537509	-0.563863	0.132462	0.860317	0.231022	0.491559	-0.830829	-0.167914	0.312003	-0.325934	-0.303411	0.232772	0.382023	-0.0823544	-1.13956	-0.391786	-0.348701	0.990237	-0.298444	-0.0495234	0.195918	0.325274	0.327342	-0.383199	0.411726	-0.240913	0.0503038	0.761305	1.52525	0.925726	-0.171379	-0.776446	-0.267017	-0.376252	-0.871665	1.82441	0.425007	-0.665292	-0.461929	-0.608921	-0.160486	-0.0100496	-0.433015	-1.68816	-1.0827	1.21239	-0.81913	-1.11083	-0.260869	-0.228323	-0.994349	0.790822	-0.130559	0.824645	0.0891221	0.562375	1.35699	1.28522	0.741732	0.135675	-0.261418	-0.498611	-0.559277	-0.568669	-0.171443	1.11921	-0.639401	-1.15628	0.632442	0.271607	0.84114	-0.0777345	-0.955	1.35743	0.535996	-0.119599	-0.0981896	0.284683	1.06238	-1.11912	-0.776206	0.335181	-0.968091	0.306146	0.0213089	0.38256	-0.442408	-0.586679	-0.295282	-0.303353	0.808265	0.941789	0.374614	-0.674876	-0.365749	-2.2942	-1.15541	1.31279	0.0113632	1.22606	0.402861	0.249658	0.355847	-0.125252	0.563904	-0.700095	-0.565868	-0.877897	-0.389201	0.699867	-0.831085	-0.529068	-0.270559	-0.104465	0.157094	-0.414827	0.784548	-0.443725	-0.17935	-0.606193	-0.260289	-0.0210954	0.211787	0.863951	-0.433706	-0.349952	-0.0696647	0.271026	-0.66382	-0.283	-0.889485	0.461443	0.621616	0.285663	-0.261754	-0.335577	-0.774544	-1.08125	0.175415	0.865103	1.05833	-0.890025	-0.298725	-1.00738	0.407273	-0.487938	-0.607331	-0.00741658	-0.590213	-0.27796	-0.375914	-0.196734	-0.673006	0.133017	0.843288	0.593251	-0.495299	-0.800264	-0.393134	0.302068	1.65112	-0.480986	8.262346e-01	-0.408755	-0.232679	0.352417	-1.21286	1.10939	0.841547	-0.203713	-0.782087	-0.68788	0.225599	-1.02819	-0.354972	-0.511481	-0.400207	-0.560611	0.459704	-0.836602	0.929588	0.519531	0.119619	1.22831	-1.32255	-0.280536	-0.414413	0.74733	1.22929	1.75615	-0.839684	-0.581279	-0.184679	-0.832335	-1.16877	0.182221	0.889381	-1.05632	-0.550661	-0.767747	0.601089	-0.410482	1.41675	-0.171584	-0.111889	-0.245706	0.101724	-0.0305929	-0.444202	-1.35467	-0.390995	0.140031	-0.0480013	-0.0937408	-0.918907	-1.0004	-1.16737	0.115443	-0.110358	0.616302	-0.604101	-0.119349	-0.166522	0.165132	0.141327	1.04993	-0.229827	0.377303	0.640778	-0.0258335	1.08891	0.880097	-0.234323	0.701583	0.235846	2.65399	0.162328	0.202716	-0.916256	-0.0426162	-0.388614	-0.17767	0.542931	-0.490944	-0.634661	0.271391	1.12667	0.918725	-0.81584	0.248036	-0.00768276	-0.527121	-0.519572	-0.25925	-0.407634	0.230168	0.446555	-0.807705	-0.0495835	0.91993	0.300648	-0.285371	-0.390318	-0.334174	0.277083	-0.577132	0.946119	0.872542	0.980429	1.08657	0.995045	-0.610605	0.2352	0.419509	-0.656268	0.614738	-0.245035	0.259509	-0.458667	0.29723	0.138663	0.0454887	-0.0279622	0.632847	-0.605192	-0.572412	-0.163551	1.55901	-0.41115	-0.753933	-0.0490463	0.792719	-0.144311	0.519128	-0.42656	0.881746	0.968965	0.000557811	-0.787571	-0.645604	0.73428	0.0594567	0.614474	1.10112	-0.21515	-0.924999	-0.279533	0.319073	0.183501	0.622801	0.585821	-0.304225	0.0986935	-0.354143	-1.42443	1.0303	0.0223504	-0.0607976	-0.234979	0.6235	-0.847613	-1.0475	-0.969307	0.498484	1.09551	-1.1991	0.27336	-0.638756	-0.763077	-0.096936	-0.391307	-0.637724	-0.252783	-0.452347	-0.574694	-0.477061	-0.656947	-0.149061	-0.20793	0.687147	-0.0546174	0.529095	-0.576386	-0.77436	-0.856681	-0.279163	-1.11699	0.775357	-0.0793282	-0.465739	-0.594144	-0.322501	-0.690215	-0.25726	-0.760789	0.766966	-0.00260719	-0.0323526	0.356426	-0.350659	0.0168089	-1.36647	9.181329e-02	0.139056	-1.18885	0.261601	1.24392	-0.325457	-0.17244	-0.820418	-0.505096	0.453105	-0.409879	-0.185197	-0.702692	0.181361	-0.300623	0.67493	-0.265871	0.901521	-0.913911	-0.966653	-0.0190627	-0.256475	-0.11081	-0.058426	0.15844	-0.035897	-0.105021	0.396221	-0.937915	-0.0707571	-1.33111	-0.573117	-0.226491	-0.249238	-0.189732	0.34067	0.385625	-0.996968	-0.0630953	-0.0377585	0.87249	0.116799	0.0908318	0.357189	0.438424	-1.14818	-0.641938	-0.487033	-0.457712	0.176899	0.318283	0.941474	0.301884	-0.44436	-1.17015	0.0881415	-0.269316	1.418525e-01	1.14876	0.134761	-0.474597	0.116943	1.3934	-0.113937	0.093442	0.388809	0.396562	-0.0365245	-0.44174	-0.462349	-0.337723	0.440338	-0.546797	0.145852	-0.499847	1.40926	0.0126299	1.81955	0.837522	0.482072	0.641697	-1.54291	1.07064	-0.783667	-0.42599	-0.751635	-0.374546	1.03017	-0.235926	0.933132	0.277875	-1.26774	-1.25193	-0.864587	-0.781592	-0.783455	-0.335634	0.154957	-0.974324	-0.0903108	-0.318237	1.57307	-0.119777	0.560039	-0.0437567	0.015628	0.486341	0.0837838	0.0771569	-0.602045	-0.472991	0.530179	-0.406711	0.153577	-0.0690793	-0.521983	0.453468	-0.294188	-0.445881	-1.01024	1.18092	-1.39903	0.143163	-0.048615	0.192035	-0.041946	-0.634784	1.712970e+00	0.460406	1.29657	0.25699	-0.531657	0.175638	0.411254	-0.563944	0.335031	-0.240237	-0.075366	0.0747377	-0.185133	-0.696355	-0.108278	0.333123	-0.558444	0.617946	0.570611	-0.53039	-0.53337	2.37238	-0.199365	1.25118	2.12676	1.0372	-0.0388	-1.03118	-0.0237193	0.727842	-0.30436	-0.30002	-0.0541912	1.12495	-0.853766	-0.555925	0.317315	-0.565457	-0.725603	-0.299353	-1.54318	-0.451282	0.546935	-0.142576	-1.20592	0.0144574	0.281758	0.0653234	0.105367	-0.469146	4.400702e-02	-0.748026	-0.889935	-0.394827	-0.853044	0.4586	-0.42512	0.557085	0.760005	-0.319627	-0.540025	-0.67935	-0.685931	0.111764	-0.666426	-0.679783	1.087	-0.625932	0.875125	1.00408	-0.563891	-0.474557	0.516908	-0.999811	-0.516354	0.108445	0.638744	0.434874	-1.19148	0.800126	-0.45595	0.215481	-0.420513	1.43615	-0.62362	-0.57818	0.755912	0.198594	-0.452546	-0.204214	0.625447	-0.288798	0.708467	0.421682	0.581844	0.93581	0.769915	0.2397	1.043	-0.702381	1.68258	0.0918715	-0.986235	0.8425	-0.799962	-0.740881	0.840294	-0.588954	-0.663712	-0.432402	0.147516	-0.168234	-0.385264	0.671866	-0.170516	-1.50951	0.776776	-0.873392	1.06927	0.570578	0.494523	-0.471074	-0.772183	0.77364	-0.0304152	-0.55	-0.297729	0.00135015	0.165976	0.823372	-0.359632	0.0250493	-0.105786	0.773298	1.05158	-0.519086	0.13392	-0.764484	-0.749152	-0.0320427	-0.973237	0.744628	-0.645383	-0.710016	1.08984	-0.0403942	-0.282654	-1.07122	0.616092	-0.501876	0.270909	-0.158563	-0.749793	0.375862	0.149272	-0.995103	-0.404746	-0.684162	0.707646	0.819618	-1.18338	0.864225	-0.366671	-0.925759	0.442334	0.396667	0.0414113	-0.14509	1.35004	0.595401	0.0537544	1.29454	0.460157	-0.201184	0.359924	-0.753368	-0.601059	0.395383	0.24033	0.18979	0.528099	0.446541	-0.708729	0.0527514	-0.463978	1.03571	-0.465565	-1.30179	-0.174995	0.833825	1.17971	2.06822	7.962783e-01	-0.21968	0.617903	-0.897351	0.958157	-0.157488	1.67073	0.609936	0.0897253	-0.0939606	-0.400794	0.210897	0.58029	-0.881242	-0.546004	0.340759	-0.25541	1.07902	9.169683e-01	-0.375652	0.455003	-0.456112	1.82865	0.299279	0.327312	1.01204	-0.0325607	-0.119023	-0.842583	-0.593869	-0.428375	0.581018	-0.865	1.37157	0.0792611	-0.00891952	-0.164649	0.270472	0.825481	0.947216	-1.15618	0.200681	-1.33866	-0.127776	-0.0274276	0.117479	-0.306095	-0.97193	-0.212839	-0.0497651	0.901271	-0.252942	0.235814	0.0335884	0.636178	-0.679327	-0.0719754	-0.63897	2.31544	0.93955	0.0967229	0.75438	-0.190239	-0.316167	-0.240549	1.21607	-0.924723	0.0283771	0.573163	-0.679116	-0.548977	0.612439	-0.482382	0.941523	-0.867954	0.0624507	-0.958395	-0.218531	0.731573	0.0752637	-0.363029	-1.07657	0.0844075	-0.944421	-0.154476	0.451303	1.3058	-0.358501	-0.986885	0.281339	-0.484363	0.155293	0.511913	-0.860507	1.0582	-0.402675	-1.18263	1.08793	-0.0946432	-0.775513	0.508106	-0.591711	-0.438245	0.196738	-0.559147	-0.623954	0.115165	0.788538	0.319887	-0.850128	0.469212	-0.23644	0.458698	0.938933	-0.287913	0.0472393	-0.33246	0.342458	0.45485	-0.0042384	0.934639	0.619536	-0.398505	-0.856513	0.519437	-0.190104	0.387842	-1.0016	-0.528176	0.292172	-2.05123	-0.759638	-0.453562	-0.0630792	0.366404	-0.0370993	0.14902	-0.182893	-0.921427	-0.478183	-0.952331	-0.349363	-0.839026	0.265369	-0.444879	0.392788	-0.519257	0.676783	-1.71541	0.0205096	0.205346	0.658474	0.370631	1.1569	-1.34481	0.824611	0.837767	-0.251714	0.84979	0.0407804	-0.767316	-0.506861	1.14386	-0.372614	0.015643	-0.416717	-0.429282	-0.907063	1.27446	0.549557	0.173712	0.744848	-0.772246	-0.923243	-1.64887	-0.425644	0.0361284	-0.261758	-1.03593	-0.00734441	-0.970477	-0.26563	0.169695	2.01636	-0.866711	0.438759	0.192085	0.0422563	-0.364745	-0.221993	1.4281	0.229922	-0.403382	1.12643	0.93835	-0.968239	0.901184	-0.191224	-0.823878	-0.970989	-0.425171	2.23167	-0.8661	1.06499	0.14594	1.01323	-0.506362	0.562898	0.138955	0.705143	-1.3197	-0.477727	-0.0999622	-1.01615	-0.16456	0.968008	-0.772153	-0.18152	-0.594971	-1.62243	-0.547856	-0.148971	-0.0960828	0.576077	0.23688	0.239451	-1.16	0.0827495	0.783954	-0.0545984	-0.770301	-0.378846	1.65103	-0.458895	-0.163711	0.371329	0.917166	0.194478	-0.0510925	-0.501768	0.995316	0.688907	-0.929798	0.103098	-0.273804	-0.43379	-0.488951	0.034716	0.48772	-0.625685	0.0288113	-0.895511	0.141612	-0.277717	0.644717	-0.548827	2.35877	-0.679332	2.129	-1.63904	0.0943833	-0.578017	1.41352	0.933738	0.0641679	-0.0863893	-0.617696	-0.442374	-0.517732	0.649322	-0.120334	0.414396	-1.81625	0.600303	1.71519	-0.43143	1.40126	-0.634	-0.100448	0.193673	0.681978	-0.558503	-0.183307	1.08287	-1.58644	0.238054	1.69175	-0.47963	1.78077	-0.859856	-1.53841	-0.0367531	0.0570278	-0.903448	1.474	-0.0785019	-0.0540405	-0.470655	-0.33845	0.5381	0.653129	-1.22107	0.462576	-0.905935	-0.628392	0.198878	-0.2891	0.473024	0.695453	-1.10986	1.26587	0.0825864	-0.643027	0.854447	-0.0434208	-0.492017	0.497454	-0.284097	-0.727748	-1.24356	-0.0717726	-0.753132	-0.0108141	-0.511857	1.3229	0.278169	0.108875	-0.950587	-0.456141	-0.426196	-0.317503	-1.0177	0.190469	-0.490317	0.545329	-0.0404577	-0.680598	1.2997	0.71957	0.340531	0.130785	0.750156	-0.336849	0.581437	1.14333	0.880343	0.281043	0.496179	0.517888	-0.864495	0.272879	0.435879	1.27021	-0.507229	0.131068	-0.876024	-0.477909	0.308283	0.89471	0.21067	0.428938	0.664416	-0.973377	-0.402137	-0.588764	-0.560862	0.750529	-0.447061	0.713318	1.21837	-0.348481	-0.72181	-0.213938	0.686158	-1.53013	-0.130876	-1.57209	-0.56755	0.841542	-0.289251	-1.22302	0.795378	0.438957	0.234045	-0.519071	-0.213224	-1.17813	-0.339542	0.587799	0.476869	0.520934	-0.665417	0.209224	-0.447046	0.68481	0.460163	4.381237e-01	-0.28367	0.180281	0.225266	0.586313	0.706983	0.262711	0.127593	-0.658761	0.701995	-1.06973	0.541515	-0.231608	-0.529	0.660186	0.174714	0.748098	1.15014	-0.673366	0.774596	-0.702275	0.447338	-0.684828	-0.203718	-1.74163	1.15029	-0.65285	-0.3132	0.107856	0.644841	0.847593	-0.175185	-0.111712	-0.285175	-0.700185	1.33014	-0.825108	-0.261328	-0.558977	3.785753e-02	-0.322211	0.0751896	0.513867	-0.0921	1.55983	-0.445815	-0.245984	0.259158	0.676642	1.55874	-0.650367	0.355276	0.420436	1.57181	-0.21517	0.0364704	-0.402055	-0.121525	-0.797433	0.340712	-0.851902	-0.541043	0.559827	0.148309	0.179706	-0.175452	-1.7304	-0.328336	-0.980286	-0.716163	0.073658	0.416024	-0.280515	-2.11332	0.387187	0.631848	-0.00717015	-0.272223	-0.346236	1.76553	0.109346	0.924127	-0.749043	-0.410169	-0.185114	0.0572203	-0.268678	-0.144204	1.00653	-0.827217	0.80344	0.0341972	-0.69514	-0.583773	-0.564887	1.08592	1.63205	0.8976	-0.363698	-1.03601	-1.0273	-1.09406	-0.381979	0.210381	-0.680619	0.735379	0.553041	1.61595	0.458409	0.201048	-0.317498	0.434613	0.0424061	0.504401	-0.13279	-0.18276	0.950276	-0.602282	0.196239	1.98701	0.231309	-0.446897	-0.701002	0.357781	1.39301	-0.287605	-0.582111	0.326874	2.08122	-0.713182	-0.566339	1.9296	-0.182348	-0.599753	-0.402053	0.734596	-0.0647389	0.418331	7.133415e-02	0.158373	0.146901	-1.45441	1.09891	-0.370472	0.751437	-0.248201	-0.327447	0.0568176	-0.627431	-0.76593	0.505788	0.73497	-0.61131	0.906386	-0.28205	0.198296	-0.563448	0.0978033	-0.621618	1.60629	-0.732517	-0.190374	-0.35171	0.303763	-0.197592	-0.404563	-0.133146	0.297044	0.297271	0.356048	-0.0296185	-0.876207	0.127331	-0.195174	-1.11669	0.182648	0.507519	-0.607323	0.525396	0.671179	-1.56682	0.891875	-0.561635	0.999098	0.908073	-0.950163	-0.242836	-0.930763	0.257553	0.101645	0.515175	0.475514	0.172063	-0.771138	0.21491	0.930184	0.402311	-0.118203	-0.651571	-0.0461985	-0.906279	0.000967332	-1.86823	-0.281875	0.119041	-0.979756	1.2645	0.686781	-0.176795	0.927541	1.05653	0.592398	0.358479	-0.0700239	-0.730222	-1.006	-0.908486	-1.01778	0.127211	0.0607916	-0.0921874	0.766414	-1.02493	0.422092	1.61584	-0.543518	0.626666	-0.12723	-0.222049	-0.269646	-0.0177378	0.185996	-0.128922	-0.316375	0.0408586	-1.34416	0.931558	-0.39803	0.212923	0.43374	-0.59479	-0.599351	-0.975059	-1.21819	-0.121337	0.204233	0.992823	-0.832768	-0.482003	0.754239	0.0605277	0.990047	1.46753	0.0387595	-0.00917445	-1.01857	1.39269	0.158132	-0.342113	-1.13664	-1.07767	-0.850872	-0.101588	-0.733182	-0.244098	0.030392	-0.57799	-0.300446	-0.0216659	-0.339446	-0.477874	-0.192442	0.683475	0.413183	3.96652	0.661	0.420944	0.464119	-0.944353	-0.730121	0.319798	0.658667	0.677297	0.126882	-0.312368	-0.598367	-0.442854	-0.206908	0.787352	-0.272727	-1.02972	-0.0592199	-0.360255	-0.707361	1.21876	-1.01324	1.02619	-0.160327	1.06361	-0.130353	0.310008	-1.02994	-0.133987	-0.856434	0.682186	-0.0185	1.02985	-0.0525179	0.555494	0.699467	2.70271	0.209723	1.36319	-0.889335	-0.234365	-0.663843	-0.133904	0.794882	-0.844728	0.339203	0.833494	-0.648636	1.18512	0.525339	-0.650135	0.27193	0.914917	0.696276	-0.22068	1.33713	0.536853	0.747421	0.0052537	-0.0329652	1.06194	-0.439934	-0.824945	0.243202	1.2222	0.218797	-0.8295	-0.546325	0.755633	1.92797	0.447655	-0.632686	-0.318124	-0.190081	0.691365	-0.689826	-0.986	-0.106361	-0.130742	1.43297	-0.558817	-0.307871	1.08372	-0.173962	0.874634	0.00772211	0.343888	0.646398	1.70633	-0.0770226	-0.658073	-0.487859	1.37052	-0.914209	0.258895	0.199141	0.626612	-1.13116	-0.864003	-0.0796351	-0.0712095	0.374102	-0.670605	1.42575	-1.12548	0.53767	-0.774385	-0.682581	-0.770106	0.309051	-1.07008	4.511898e-01	0.703739	0.0672652	0.797404	0.76341	0.094375	-0.351483	-0.403683	0.945062	0.464768	-0.514657	-0.157363	0.671662	0.477169	0.051572	0.890189	-0.422281	-0.182855	0.296447	0.422055	0.968747	1.17361	0.508254	0.142059	0.918158	-0.2552	1.24632	0.942111	0.167168	-0.194597	1.12733	-1.67699	-0.808539	-0.764163	-0.242798	0.49532	-0.306469	-0.404711	0.296894	-0.47865	-0.201793	1.70986	0.837976	0.6851	0.895471	0.355297	-1.50598	-0.7444	-0.0779636	-0.268956	-0.238233	0.656961	0.176391	-0.619397	0.323594	1.17512	-1.73555	-0.687244	-0.394909	-0.759953	-0.661635	-1.11143	1.20079	0.358151	-0.743268	0.589113	-1.35973	0.280666	-0.500295	-0.398324	-0.493059	-0.143386	-0.13076	0.0442915	1.0956	-0.171075	1.09009	-0.173963	0.9571	0.827898	0.579275	-0.339727	0.689484	0.495266	-0.263779	-0.197358	-0.00798	0.475486	0.487304	-0.812556	-0.0873437	-1.00525	1.2012	-0.152	0.960698	-1.48552	-0.240726	0.834571	0.567164	0.191876	-0.178	0.0171687	-0.0323703	0.868191	-0.0416471	-0.103539	1.63855	-0.646503	0.231699	0.588017	0.413058	0.275086	-0.502971	-0.641996	-0.514054	-0.314369	0.978423	-0.200741	-0.338556	0.739609	-0.499074	-0.0752705	0.609138	-0.996145	-0.259466	-0.562938	1.12381	0.0733405	1.35434	2.23124	-0.368143	-0.770459	-0.996131	0.982904	0.241316	0.76162	1.84477	-0.132636	-0.399788	-0.492188	0.0241966	-0.595551	-0.481927	-1.57184	-0.361312	-0.341721	0.327204	-0.294684	-0.241079	0.69606	-1.00274	0.628676	1.10603	-0.337594	-1.0247	0.951071	-0.251058	0.282109	-0.248853	0.22736	1.29398	-0.217626	0.367043	1.88207	0.0573367	1.10384	-0.345542	-0.810931	-0.818355	-0.496373	-0.428635	0.813003	2.51028	-0.904627	-0.0745546	0.872733	-0.364276	-0.5478	-1.06405	-1.39907	0.184958	0.200763	-0.587133	-1.38141	1.05787	-0.287578	-0.0791027	-0.733813	0.15101	0.216063	-0.211449	-0.588255	0.577553	0.403162	0.900849	-0.302478	-0.912786	0.771032	-0.322557	0.41792	0.44508	-0.800241	0.867859	-0.736473	-0.836774	0.665267	-0.469049	-0.414792	-0.469491	-0.525603	0.00900326	0.725447	-0.868241	1.140203e-01	0.115486	0.585047	-0.0169354	0.063697	-0.137276	0.614375	-1.18673	-0.946862	-0.138557	-0.812974	-0.555989	1.970343e-01	-0.94045	0.987146	-1.14807	0.801308	1.08259	-1.05582	-1.09583	-0.393222	-1.0815	0.013477	-0.454256	0.643082	-0.349098	-1.13598	-0.0542181	-0.586859	0.0811638	-0.95591	0.300554	-0.857713	-0.0415949	0.63578	-0.126306	0.181437	0.808724	-0.228081	0.727068	-0.523778	-0.430588	-0.186719	-0.0994712	0.628028	0.831701	0.576083	-0.942852	-0.918169	-0.689136	0.201733	-0.795407	-0.232914	0.00267473	-0.538877	0.62368	0.117942	-0.52083	0.806671	-0.527752	0.560951	-0.336363	-2.74852	0.120859	0.490462	0.588915	-0.0468	-0.481615	-0.638575	0.841316	1.25166	-1.30297	-0.661121	0.691938	0.527845	-0.332832	-0.414454	0.879074	-0.0165593	-0.247312	-0.214193	0.602472	-1.09837	-0.0557529	-0.718	-0.0221932	-0.258212	0.151029	0.0101019	-1.15544	-0.55367	0.528376	-0.317388	-0.442765	0.577095	-0.176257	0.87947	0.912945	0.291172	-0.190998	0.560661	1.32786	1.09582	0.869977	-0.881786	2.20584	-0.0969371	1.75871	0.709104	-0.302617	0.901626	-0.69743	-0.174566	-0.564642	0.308623	6.253025e-01	-0.413879	-0.869588	9.450160e-02	0.219457	0.139934	-0.898283	0.0477714	0.786782	0.819861	-0.114563	0.77026	-1.01465	-0.113292	-1.12455	-1.19076	0.280697	0.140827	0.771803	-1.13111	0.020351	1.04125	1.13197	-0.222069	-0.0443945	-0.252768	-0.541898	-0.256692	1.22522	-0.958804	0.486267	0.273105	-0.288099	0.125409	0.72698	-0.215482	-0.280192	0.747936	-0.21015	0.754056	-0.582479	0.279016	0.689863	0.46877	0.190983	-0.063343	0.684607	-0.338161	1.3207	-0.236173	-0.0602514	0.860876	0.458937	-0.713775	-0.34163	-0.721442	-0.343691	-1.4652	0.567591	0.106001	-0.312331	-0.382305	0.711828	-0.243661	-1.16794	-0.191847	-0.822954	0.085012	-0.0792278	0.275827	0.106365	0.494992	0.847154	-1.91742	-0.400361	0.189074	-0.218307	-0.432623	0.79784	-0.816111	0.744808	0.590779	-0.949812	-0.0102728	-0.477895	-0.361254	0.460148	-0.484541	1.66484	-1.17597	-0.767666	0.110226	-0.587136	1.15509	0.0776721	0.587884	0.727725	-1.21737	0.773468	-0.0732735	-0.888076	0.314703	1.77822	0.222013	-0.542884	0.838155	0.51779	-1.05719	-0.0293814	0.309727	0.979954	-0.455822	-0.401605	0.206968	0.268548	1.28127	0.610298	-0.34646	0.643937	-0.559006	-0.476093	0.0746357	-0.264696	0.235427	1.24482	-1.16167	-0.42296	-0.0811358	0.64792	-0.738329	0.154046	0.437709	1.81078	-0.0709009	0.0216979	-1.04098	-0.382836	-0.460185	1.27238	0.138852	0.768189	-0.469652	-0.793499	-0.047611	-1.48159	-0.539115	0.147137	-0.0776519	-0.664887	-0.576834	-0.418753	1.30588	-1.16177	0.364615	0.100288	0.699531	0.976399	0.934601	-0.800772	-0.56424	-0.153067	-0.215114	0.398393	0.047961	-0.713938	0.751866	-0.557587	-0.697481	0.524768	0.671396	-0.532693	-0.430997	-1.15695	-1.18953	-0.684408	-1.34317	-0.260364	0.0258072	1.48075	-1.06657	-1.64967	0.517743	0.0567445	-0.920012	1.1858	-1.16067	-0.766985	-1.08722	-0.157945	-0.205935	-0.493723	-0.316116	-0.494329	-0.109659	-0.516963	-0.993789	-0.0913748	0.569728	0.0790007	1.22817	-0.819219	0.285484	1.20111	-0.586833	-0.997984	-0.642804	0.438176	0.360553	1.25769	-0.42969	-0.115908	0.500245	0.15274	-0.357486	-0.489295	0.728373	1.28789	-0.619439	-0.612398	-0.530841	1.18185	0.375453	-0.8775	0.0450878	0.343726	0.874478	-0.716705	-0.828145	0.0324905	0.0725198	-0.204491	-0.419967	0.437807	-0.536498	-0.105677	-1.12308	-0.659126	0.668959	0.739427	0.291357	-0.14723	0.218545	-0.563491	0.78491	-0.405036	-0.635648	-0.47448	0.601861	1.14364	-0.0368594	-0.987418	0.862614	-0.748139	-1.01763	-0.542683	-0.474772	-0.413865	0.465531	0.506316	-0.0810392	-0.273447	-0.691151	1.29549	0.666942	0.31377	0.823205	-0.752865	1.99561	-0.784937	-0.392565	0.855942	0.743379	-0.301697	1.2462	-0.938372	0.907643	0.283972	-0.491869	1.28832	1.08222	0.241468	0.826294	1.05551	-1.1172	0.788573	-0.236373	-0.159793	1.691410e+00	0.742521	-1.16614	-1.51306	-0.980888	0.0203802	0.590756	0.989593	-0.784956	0.641122	-0.735719	-0.635353	-0.659463	-0.275576	0.740937	0.198601	-0.033747	-0.0102956	0.49064	0.0811274	1.10587	0.060793	-0.85379	-0.72516	-0.180174	-0.511663	-0.593892	2.00251	-0.892841	-0.225952	0.3147	0.412227	0.161488	-0.855354	-0.0203874	0.838462	0.298769	-0.0756468	0.906796	0.265609	0.270728	0.85087	-0.304752	0.610476	-0.179078	-0.218474	-0.297891	0.190519	-0.107539	8.200702e-01	-0.225674	0.514632	0.340045	-0.10935	1.17549	-1.04805	2.420662e+00	0.753374	-0.16871	-0.790043	0.818853	0.990176	0.460979	0.467886	0.948267	0.634462	0.95451	0.499724	-1.03082	-0.740383	1.32112	-0.918148	-0.326754	-0.930021	-0.635533	-0.686722	-0.641029	1.19145	-0.0485264	0.158325	0.113366	-0.576722	0.682454	-0.321417	-0.47921	-0.365259	-0.637579	0.728616	0.0141867	-0.696828	-0.27794	0.0340505	-1.24447	-0.442726	-0.338868	-0.116707	1.01	-0.383133	-0.555362	-1.15739	-0.0902332	-1.38888	-0.947743	0.649902	-0.947843	-0.651402	-0.211639	-0.384748	-0.597651	-0.605863	-0.670921	-0.182892	-0.0925488	-0.419807	0.0772761	-0.56088	0.284525	0.386581	0.693634	0.854055	-0.738236	-0.523246	1.16863	0.0193195	-0.87161	-0.028646	-0.475878	0.128843	0.39621	0.123187	-0.638451	-0.678766	0.84551	-0.983308	-1.71748	-0.484867	-0.463864	-0.863823	0.267288	-1.10587	-0.77027	-0.758044	-0.360725	0.560969	8.351811e-02	-0.522475	-0.291879	-0.928051	-1.75224	0.979496	-1.13759	0.480413	1.04452	-1.39501	0.269008	-0.43465	-0.565866	-0.445056	-0.661045	0.347327	0.542169	0.506624	-0.954949	-0.64181	0.587897	0.266411	-0.851284	1.4555	-0.193255	-0.153694	-0.381287	0.297509	-1.16	0.408151	-0.932589	0.480294	-0.120286	-0.313991	-0.900152	0.275677	0.796436	-0.536908	-0.510595	-0.59933	-0.147306	1.2514	0.675341	-0.842727	-0.622943	0.204747	-0.384287	-0.957846	0.627977	0.713698	0.725351	0.473907	0.433014	-0.0288079	1.11607	-0.0830937	1.69649	-0.322399	0.428901	1.17879	-0.597604	0.531764	0.242027	-2.01232	-0.82834	0.792955	0.422056	-0.23395	-0.151227	0.264668	0.380077	-0.195208	0.788887	-1.44115	1.48311	0.474036	-0.772813	-0.166286	-0.897927	0.248347	-0.00892516	-0.10215	0.242226	-0.153396	0.907958	-0.616866	-0.284261	-0.446517	0.0620692	-0.157617	-0.691028	-0.0608582	-0.133	0.0644534	-0.717034	0.586745	0.389864	0.703617	0.245638	-0.645644	0.396824	-0.133018	0.505988	0.581906	0.0942868	-0.456002	-0.313	1.15713	-0.184026	-0.140911	0.334153	0.419607	0.905989	-1.11063	-0.452063	-0.261079	-0.0550464	0.408586	-0.802803	0.540788	0.409911	0.127084	0.669494	-0.639129	0.358413	-0.383755	0.345479	1.28419	0.688608	0.526664	0.725885	-0.220951	-0.941708	-0.120165	-0.603243	-0.785699	-0.371987	0.673247	0.308793	-1.93663	-1.08428	0.190658	-0.536548	0.0317997	0.0382245	-1.03604	0.416192	0.575352	0.23191	0.00662489	-0.370668	0.441811	-0.90632	0.569746	-0.305169	1.37071	0.069628	0.402563	-0.800466	0.083239	-0.863276	0.00575758	-0.390265	-0.10221	0.680537	-0.665421	-0.0561124	-0.378575	-0.23516	0.295213	-0.487411	-0.682378	-0.914098	0.215081	0.255564	0.147471	-0.00111622	0.251911	-0.332567	0.0217039	-0.097068	0.318172	0.0357189	-1.02216	-0.616726	0.0996292	0.0895088	-0.241194	-0.243943	-0.377766	-0.207423	-0.517021	-0.882801	0.946314	0.216321	0.482953	-0.605447	-0.125532	-0.768993	-1.39752	0.258618	-0.0592188	-0.0823119	0.388187	-0.968592	0.0235675	0.34336	-0.651196	0.108028	-0.155302	-0.83445	-0.824875	0.771214	-0.171107	-0.00735472	-0.076745	-0.0822138	0.799314	-0.529461	-0.10286	0.115515	1.00899	0.127558	-0.118695	0.404127	-0.454946	-0.0999273	0.815291	-1.34961	0.517117	-0.961077	-0.893741	-0.362247	0.804312	1.0338	0.424361	-0.313309	0.0111133	-0.265301	1.83087	0.251889	-1.15908	-0.297303	0.296614	0.872063	-0.210944	0.462492	0.263127	0.341314	-0.501179	-1.21057	-0.962886	-1.11763	0.229033	-0.778214	-0.343985	0.506786	-0.217619	-0.0686858	-0.127929	-0.807	-1.03887	-0.151231	-0.311208	-0.0645258	-0.931657	-0.140851	0.571912	-0.398913	-0.779059	-0.688914	0.377617	1.39809	0.647821	0.0394743	-0.130351	-0.648803	1.98157	-0.686429	0.656123	0.978361	0.781461	-0.137466	0.851995	0.251869	-0.445433	0.348298	-0.385776	0.120321	0.349402	-0.0582626	-0.276561	-1.32649	0.598465	0.674158	-0.394673	-0.0994079	1.83896	1.32598	-0.0719322	-0.639817	0.172717	-0.0661906	0.0770525	0.260141	0.547373	-0.721982	-0.583007	-0.103133	-0.508619	-0.436065	-0.349039	0.239853	0.653173	0.799079	-0.401126	-0.694503	0.298003	-0.258364	0.646618	0.682151	0.283751	-0.759851	-0.887733	-0.0855292	-0.755505	-0.244346	0.727852	-0.714642	-0.0176912	-0.530982	0.807517	0.470648	0.837629	0.846249	-0.831658	-0.153581	-0.0704523	6.485336e-01	-1.0057	0.540905	0.47889	0.209207	0.455902	-0.868438	0.247762	-0.755767	0.975063	0.615692	1.301487e+00	-0.599943	0.403387	0.36604	-0.864937	-0.497779	-0.054502	1.47828	0.129018	0.434443	0.607686	-0.942865	0.984544	0.0943371	0.194072	-0.941225	-1.01287	0.765559	-0.145952	0.520621	1.07408	0.663786	0.144035	0.886895	0.706754	0.750189	-0.247332	-0.681154	0.110007	1.29868	0.190168	0.107469	-1.29763	-1.38286	-0.613651	0.280301	-0.717122	-0.887653	-0.147208	0.279042	-0.183919	1.10451	0.560853	0.250825	-0.998604	1.237982e+00	-0.165632	-0.242019	-0.514934	0.612168	-0.175284	-0.781335	1.17014	-0.0989076	0.354814	-0.140617	-0.946253	-0.646723	0.116796	-0.416302	1.53522	-0.049371	0.826016	0.342645	-0.160027	0.343755	-0.418137	-0.292189	0.0226475	-0.0258344	0.642308	0.288253	-1.38242	0.70754	0.733294	0.144728	0.545946	-0.140293	0.69567	-0.443063	-0.487236	0.192268	0.549156	-0.609228	0.0425834	0.929371	-0.131141	-0.759811	1.12136	-0.128536	-1.43226	-0.530974	0.400786	-0.917461	-0.939297	-1.25779	-0.182838	-0.0279607	-0.975036	-0.724147	-0.0822913	0.747083	-0.291656	0.134271	9.020209e-01	0.999732	-0.580538	0.187507	-0.105067	0.113007	-1.19361	-1.09116	0.341849	0.401546	-0.27039	0.128062	1.30185	-0.807665	-1.12062	0.413018	-1.22536	-0.593017	-0.131835	-0.514136	-1.01814	0.0764956	-0.957269	1.476	0.45015	0.87734	0.0925113	-0.368188	0.65412	0.261043	-0.206568	-0.33959	-0.0145857	0.441081	0.686056	0.375768	0.454449	0.439691	-0.0910091	-0.518951	-1.95069	-0.278474	0.422947	1.84831	-0.264341	1.23912	0.650974	-0.702373	0.843455	1.23877	-1.13153	0.227544	0.287267	0.076531	-0.308361	-0.335438	0.610421	0.721857	1.00913	0.310478	-1.08801	0.596872	-0.527283	1.0761	-0.00222908	0.0848755	0.485289	-0.7574	-0.289331	0.156832	-0.191933	0.718634	-0.0408717	-0.695456	6.468383e-01	-0.95387	-0.0845546	-0.659211	-0.201023	0.736471	-1.56075	-0.650756	-1.03691	0.559032	-0.872275	-0.63622	-0.453069	-0.850336	0.724316	-0.611329	-0.514555	-1.41159	1.05972	1.19204	0.077655	0.0783732	0.114474	1.07038	0.663319	1.20642	-0.48255	1.47765	0.657982	-0.452532	0.0717676	-0.138978	0.191682	-0.637899	-1.14162	0.00351893	-0.186109	-0.535573	0.732647	-0.609055	0.198003	-0.509286	0.652425	0.00206693	0.1024	-0.224938	0.700847	0.172924	-0.557972	-1.15795	0.274743	0.677134	0.0447495	0.282824	-0.511229	1.04303	0.521824	-0.672863	-0.6706	-0.323599	-0.126272	-0.858654	-0.565957	-0.486	-0.378639	-0.906523	-0.204348	-0.059625	-0.292513	0.68934	-0.727301	0.849041	-1.19	0.264226	-0.0819032	0.582054	0.0888942	0.0622903	-0.167525	0.6762	-1.05451	0.257619	0.621137	0.473852	0.746774	0.400569	-0.205497	0.916711	0.680378	0.497356	0.979483	0.475761	0.912879	-0.253213	0.178905	0.0423803	0.197977	-0.553822	-0.439439	-1.27547	-1.16057	0.159549	0.453771	1.06236	-0.206478	0.449352	-0.273115	-0.171062	0.60831	-0.52261	0.323895	0.672946	-0.543189	-0.671174	0.496715	-0.814445	0.324294	0.412057	-0.80082	0.341393	0.643731	-0.815584	0.275576	0.883331	-0.1681	-0.877797	-0.43112	0.200099	-0.0047559	-0.141463	-1.57288	-0.789727	-0.30687	-1.12207	-0.657866	-0.24847	-0.551601	-0.984979	0.42633	0.27673	0.457685	0.653354	-0.350972	0.654718	1.18955	-0.262976	0.700008	1.18905	-0.876332	0.645814	-0.779983	-0.843107	-1.19301	-0.451002	0.524058	-0.591675	-0.715947	-0.516215	0.1229	0.0733953	-0.161678	1.6826	0.551717	0.0208577	0.027221	-0.400341	-0.602774	0.32767	-0.745901	-0.651024	0.545375	0.372331	-0.774059	-0.630277	-0.0829274	0.68616	0.323502	0.0960599	0.645527	-0.275615	-0.955806	-0.0115972	0.645483	0.589268	0.266513	0.0921935	0.642953	-0.292307	0.641403	0.777431	1.06395	-0.368776	-0.868477	-1.08862	-0.61751	-0.0485584	-0.341076	0.606699	0.94313	0.287414	0.897959	-1.2363	-0.148218	-0.600487	-0.68732	1.69512	0.597399	-0.919087	0.151616	-0.0464667	-0.735473	0.0739537	-0.619157	0.441064	0.627083	-0.444006	0.242932	-1.24531	-0.322151	-0.663064	1.06209	0.239831	0.652527	-0.823936	0.617762	0.683363	-0.0077445	-0.50347	-0.659446	-0.0751247	0.163998	-0.260258	-0.38595	0.150497	0.387568	-0.545717	-1.02458	0.100102	1.364	0.342637	-0.899796	0.690147	-0.103446	-0.282353	0.73403	0.168434	0.0374709	2.016849e-01	-1.32282	1.50901	1.31122	-0.761508	0.658804	-1.0518	-0.581824	-1.11221	-0.930173	-0.253119	0.0702106	-0.60573	0.634437	0.129685	0.0406319	0.561301	0.625774	0.459667	1.41787	-0.41575	-0.279964	0.694235	0.39013	-0.213092	-0.0571475	0.788098	-0.743592	-1.18988	-0.474233	0.0453352	-0.725441	0.927151	-0.0972723	-0.96071	-0.609669	-0.705614	-0.479121	-0.558753	-0.696801	0.372236	-1.19132	0.0887793	0.0953644	0.524681	-0.263525	-1.16979	0.464156	-0.462285	-1.12321	-0.457977	-0.467383	0.264976	0.0225029	-0.0174	-0.0935408	-0.809565	-0.231709	-0.197766	0.786567	0.485165	0.540736	0.684682	-1.45094	-0.798391	0.574185	0.195171	1.75181	-0.716957	0.197099	0.570602	0.386018	-1.06351	-0.079756	0.363144	-0.700135	0.328674	-0.0422031	6.014397e-01	0.451937	-1.10359	0.300415	-0.97907	0.704352	-0.416203	-0.877894	-0.244865	0.0524082	0.142206	-0.691314	0.446112	0.279125	-1.46578	0.844585	1.21727	0.625864	-0.280968	0.729279	-0.309827	-0.742074	0.149045	0.988552	0.645032	0.793861	-0.0585727	0.898044	-0.654049	0.346904	-1.29513	0.0599129	1.03933	0.50675	1.28244	-0.476677	0.896533	0.0664411	0.0225384	0.591841	0.268	0.335553	-1.444	0.635299	1.13609	0.725773	0.5113	0.381087	0.709983	0.107745	-0.36955	0.183975	-0.41315	0.315099	-0.0843292	-0.355915	-0.383806	-0.941705	-0.257412	-0.557178	0.542458	-1.12553	-0.361866	0.794101	0.686505	0.261256	-0.501116	0.236626	-0.738175	-0.0162756	0.65601	-0.216807	0.520695	-0.229439	-0.341077	0.424355	0.253955	-0.525068	0.591244	-1.03296	-0.568423	-0.123547	0.36695	-0.656139	1.12199	-0.14091	-0.0021	0.271204	0.111246	-0.480574	-0.606929	0.983689	-0.23704	0.141282	0.464446	-0.240223	-0.317724	0.833379	1.40208	0.365358	1.08304	0.284439	0.216007	0.308043	-0.956807	-0.889234	1.19128	0.108391	0.891683	-0.303914	0.60488	-0.508301	0.75916	-0.175463	1.01678	0.342876	0.127121	0.13888	-0.940585	-0.167705	-0.166527	-0.495671	-0.810546	-0.0455268	-0.88283	-0.100031	-1.09292	-0.91483	1.42473	0.70179	-0.800103	0.222882	-0.894542	1.04439	0.794976	1.03611	-1.49204	-0.699545	-0.119695	0.593883	0.348161	0.961574	-1.15318	-0.243769	0.601285	-1.36486	-1.21795	-1.00581	1.87199	0.804686	0.681919	0.0620935	-0.863875	-0.706433	-0.555077	-0.267677	-0.693646	0.655466	0.00105946	0.51739	-0.659477	1.27588	0.247944	0.99161	0.429716	-0.0944442	0.549707	-0.699013	-0.477113	0.854394	0.34862	0.465288	1.68936	-0.19466	-0.278855	0.923743	0.158769	-0.0569908	-0.604314	0.113398	-0.482613	0.45227	-0.0111015	1.19901	0.777847	-0.158693	-0.27268	-1.4053	-0.86552	-0.0679411	-0.74054	-0.654841	0.607426	0.704397	-0.187706	1.25132	0.464784	-0.289339	-1.19609	0.290127	-0.145936	0.712297	-0.799133	1.14996	0.702497	-0.149182	-0.626546	-0.609196	-0.390942	0.301384	0.687	-0.0529605	0.589674	0.264458	0.978937	-0.0466552	0.319133	-1.42178	-0.0250638	0.939894	1.09326	-0.481876	-0.969036	0.254277	-1.38367	-0.491758	-1.08384	-1.30447	0.216436	-0.727894	0.619588	0.271792	-0.607351	-0.0859795	0.35964	-0.204564	0.385056	0.119291	-0.605887	0.716121	0.640125	0.310322	0.330866	0.529465	-0.411565	-0.428219	0.361652	0.516527	-0.695149	-0.271337	-0.602914	-0.351	0.853816	0.134149	-0.95624	0.102873	-0.349197	0.260788	0.336122	-0.398456	-0.0803577	1.45404	-0.836202	-0.702095	-0.822967	-0.246271	-0.210973	-0.523947	0.158766	-0.36532	0.909717	-0.778207	0.345219	0.112855	0.420558	0.777151	-0.0922171	-0.987892	-0.994392	-0.557356	-0.483741	-0.574029	-0.0670021	1.02221	0.0100996	0.157179	0.180965	-0.248662	-0.528536	1.06336	0.377304	0.0651689	-0.307	1.01405	-0.908554	0.838748	0.529409	-0.163669	-1.18199	0.710226	-0.444188	-0.158383	1.26426	0.851451	-0.512133	0.765203	-0.255288	-0.960705	-0.972343	-0.384895	-1.06118	-0.579221	-0.325354	-0.835367	-0.427739	0.796317	0.391477	0.527389	0.436276	0.00270202	-0.0235821	0.977113	-1.37847	-0.154009	0.107995	-0.225633	0.350803	0.013934	-0.956523	-0.938112	-0.102507	0.137154	-0.52563	0.918947	-0.39645	5.248726e-02	-0.67328	-1.10588	-0.111061	0.322664	0.116934	-0.131696	-0.356868	0.890299	0.787521	-0.0132146	0.323604	0.507963	0.31214	-0.432405	0.114471	0.406822	-0.251408	1.03588	0.911077	0.960963	-0.551301	-0.51279	-0.828917	0.418951	0.872552	0.128831	-0.988975	-0.469799	-0.912445	0.0574025	1.36528	0.153088	0.907205	-0.364901	-0.34976	0.86234	-0.308068	-0.025868	0.449913	-0.653298	-0.893191	-0.0174735	0.493046	-0.975631	0.0678222	0.788479	-0.898346	0.295673	-0.132207	0.290413	-0.639681	0.427492	-0.726619	1.16161	-1.11685	-0.289803	-0.683787	-0.189944	-0.206116	-0.669508	-0.445647	0.171226	1.08217	-0.425799	-0.973818	0.348632	0.250279	-0.0124327	-1.35439	0.790942	-0.0575703	-0.905905	0.492467	-0.841515	0.96715	-0.245664	-0.393595	2.613950e-01	0.356586	-0.167692	-0.198471	-0.717972	-0.160102	0.696749	-0.838201	0.95288	0.77802	0.602507	0.061171	0.35504	-0.775203	0.106463	-0.882781	-0.367697	-0.756086	-0.543128	0.438859	0.276249	-0.7683	0.0850729	0.264214	-0.0676717	0.310528	-0.604585	0.184366	0.344756	-0.58342	-0.385472	0.485082	-0.129655	0.588091	-0.11673	-0.860041	-0.452996	-0.879446	-0.65571	1.04982	-0.339443	-0.889	1.34303	0.15224	0.00754016	-0.696906	-0.0229234	0.171969	0.302024	-0.126538	4.036576e-01	0.346531	-0.597786	-0.99401	-0.442764	-0.0707271	-0.738209	0.572749	-0.523804	0.18412	-0.427	0.642591	-0.0998987	0.230712	0.222012	-0.622571	0.75731	-1.19071	1.38426	-1.10488	0.697132	0.187966	0.494806	-0.73808	0.322033	0.107903	-0.863845	0.549982	-0.174448	-0.205587	0.714435	-0.0929835	0.604751	0.203052	-0.413743	-1.31103	0.673602	-0.975348	-0.515742	0.959282	0.502295	-0.914728	0.0987228	-0.352159	-0.400829	-0.0804089	0.568163	-0.638004	-0.923632	-0.947178	-0.517163	0.731075	0.139897	0.924598	-0.802231	-0.0676592	1.45701	0.375641	-0.682587	-0.61103	0.210705	-0.405681	0.272587	0.0976354	-0.829236	0.727464	0.404984	-0.7509	0.633225	-1.37271	-0.620101	-0.387411	-1.06176	-1.20776	0.253797	-0.442213	-0.414598	0.0171367	-0.59528	-0.0206809	-0.470535	-0.547781	-1.11988	-0.745494	-0.250223	1.47373	-0.903986	-0.602266	0.58874	0.949184	0.301355	-0.259061	-0.81237	-0.202651	0.103984	-0.0212351	0.561146	1.12145	0.383693	1.26939	0.117768	1.86632	-0.215192	-1.31838	-0.805003	0.434756	-0.0761646	0.141333	0.136634	0.771266	-0.0818964	-0.757655	0.778727	-0.0125289	0.270871	-0.385267	-1.54614	0.00621884	0.190787	2.18446	-0.0771625	0.699844	-0.906521	0.402634	-1.13595	-0.402367	-0.739538	0.826336	-0.323039	0.00512085	0.0637354	-0.267452	-1.11225	-0.22288	-0.00948758	0.133013	-0.43672	0.596185	-0.900397	0.200893	-0.358053	-0.755775	-0.181154	-0.0376567	-0.831923	-0.919769	1.17116	-0.199852	-0.415576	-0.349954	0.63219	-0.653083	-0.914461	0.0245085	-1.67852	-0.797732	-0.748182	0.694014	0.335579	-0.00725822	-1.10498	-0.687183	0.274012	1.14796	-0.300232	-0.858141	-0.103156	-0.825125	1.86	0.674724	-1.11037	-0.896137	-1.0799	0.798988	-0.748796	0.24727	1.38266	0.701658	0.167563	0.475837	-0.831273	-0.981387	0.980866	0.517306	0.409067	1.05757	-0.732083	-1.63616	-0.0841644	-0.0197847	-0.669585	-0.555824	0.708262	0.676005	-0.156095	0.901822	0.431616	0.145306	-0.115615	-0.657541	-0.32303	-0.187802	0.389045	1.34286	0.00600235	-0.37012	-0.616385	-0.871935	1.36836	-1.20765	-0.0964939	-0.0317233	-0.0833319	0.843722	-0.772327	0.51036	0.215713	1.09752	0.678109	1.1598	0.398552	0.0334645	-0.207914	-0.838215	-0.600056	-0.254954	8.030753e-01	0.120408	0.125747	0.325857	1.18212	0.200106	0.324561	-0.583732	-0.271457	0.841434	-0.586216	-0.509799	0.715405	-0.0770789	1.88381	-0.495373	0.391884	0.149422	1.06018	0.813593	1.23666	0.0714111	-0.831545	-0.22696	0.655407	0.149288	0.251641	-0.0990701	1.12292	0.450691	0.44611	-0.664472	0.0565917	0.163594	1.50552	0.41153	-0.318936	0.777712	-0.598762	1.15437	0.442377	0.57628	0.13252	1.07681	3.360025e-02	0.180115	0.959688	-0.514932	-0.00413	0.580452	-0.574901	-0.758413	-0.188189	0.0500478	0.579214	-0.770143	-0.106251	0.402455	-0.990354	0.124226	-0.42831	-0.893945	1.435	-0.606693	-1.48016	0.880671	-0.0922064	-0.125981	-1.02029	0.023511	0.570034	0.26568	0.916157	-0.782327	-0.738979	-0.997378	-0.350448	-0.408809	0.493189	0.135105	-0.0887004	0.696575	-0.868128	0.184687	-0.547657	0.0478749	0.103109	-0.872567	-0.408589	-0.728076	1.12581	0.483548	0.445319	-0.351184	-1.00323	0.0410087	0.566901	-0.887478	0.416994	2.1563	-0.399651	-0.151609	1.11135	-0.643969	0.298717	0.598681	-0.235306	-0.545999	0.874788	-0.108363	0.164186	-0.101745	0.277944	-0.662037	-0.326534	0.194575	1.03403	-0.120449	-0.617075	-0.612483	-0.0831218	-0.428279	-0.301322	-0.243818	-0.0341024	0.136502	0.765311	0.565653	0.409656	0.452151	0.866536	0.134726	-0.65441	-0.613855	-0.920331	-1.1404	0.0339938	-0.10958	0.316342	-0.526867	0.410641	-0.76695	-1.02229	0.19683	-0.000756036	-0.959806	0.437677	0.308054	-0.0960791	-0.126961	0.750777	-0.0774813	0.536567	-0.953358	0.0900489	-0.176145	-0.294274	-0.159139	-0.14707	-0.0360154	0.00302783	-0.246493	-0.926038	-0.252466	-0.18368	0.746491	-1.02993	0.327549	-0.356477	0.774945	0.0950305	-0.109033	-0.160087	0.780436	-0.829889	-0.575007	0.0578374	-0.109253	0.688098	-0.514041	0.841651	0.169263	-0.981583	0.850562	0.91189	0.307876	0.00900952	-0.26847	-0.129212	-0.0313092	1.3368	-0.692616	0.586043	-0.621859	0.83313	-0.827421	0.635411	1.49747	-1.02443	0.307352	-0.775483	1.19258	-0.0709778	0.455856	-0.60586	-0.317988	-0.767876	-0.922682	0.431104	0.32977	-0.432069	0.073987	-0.232605	0.722925	-0.0378549	1.669365e-01	0.264609	0.705805	0.676519	-0.610052	0.777149	0.121814	0.58428	-0.206523	-1.02376	0.425084	-0.362081	0.334726	0.315966	1.0346	-0.643455	-0.586015	-0.934383	0.759074	0.114674	-0.650179	0.850441	-0.341447	-0.823957	0.0859435	-0.652	0.829087	0.720094	-0.292555	0.310339	0.972154	1.1566	1.01773	0.953916	0.258406	0.992996	-1.33666	0.831699	1.31948	-0.120996	-0.594889	-0.113807	0.687099	-1.14862	1.14597	-0.202069	0.459125	-1.00972	0.140631	-0.539809	-0.94919	0.639707	0.16668	-0.567027	-0.436336	-0.0644758	-0.209441	-1.58422	0.603112	0.710469	-0.625573	0.868639	-0.937285	0.0277253	1.88982	0.417192	-0.0265774	-0.265196	0.0257744	-0.345684	-0.603101	-0.238556	-0.355723	1.09534	-0.943205	1.22353	1.11216	-0.171226	0.0715892	-0.348719	-0.00797279	0.447279	-0.624676	0.520076	0.0675234	0.148301	-0.537917	1.41437	0.847077	-0.302352	0.0882898	0.540522	-0.968192	-0.9566	0.296926	1.19814	0.175173	-0.760725	-0.587307	-0.639028	0.613849	-0.0471333	0.620903	0.772539	0.244394	-0.729011	-0.206254	0.975489	0.279496	-0.824377	-0.233943	0.219729	-0.629192	0.342487	-0.797939	-0.299217	-0.535054	-0.887109	0.0557803	-1.02467	0.197749	-0.578436	0.221628	-1.26907	-0.00973227	-0.171975	-0.225439	0.462957	0.423406	-0.522424	-0.542192	0.249488	3.342140e-01	-0.767947	0.289162	0.261941	0.248342	-0.119144	0.0364421	-0.798565	-0.286634	-0.900966	-0.612071	-0.108257	-0.691024	-0.244755	-0.0543383	0.48	0.680672	0.642946	0.333968	-0.692892	0.0677115	-0.316878	0.545807	-0.620174	-0.587701	0.0974901	-0.0544912	0.0243051	-0.777653	-0.985573	-0.865729	-0.834432	0.520145	0.82414	0.0747476	1.38999	-0.141209	-0.653711	-1.08839	0.502609	-0.708293	-0.00818957	-1.01614	-0.801222	1.29883	0.345902	-0.711268	-0.624865	-0.423766	0.73185	-0.283453	0.376866	-0.768869	-0.0211779	0.724228	0.0489816	1.684140e-01	-0.920184	-0.594459	0.516366	-0.629461	-0.136757	-0.16993	0.581346	-0.656874	0.83285	-0.706447	-0.808354	-0.669003	0.313998	-0.758515	1.07983	-0.281786	0.231489	-0.275369	0.100302	0.240971	0.103105	0.129871	-0.519639	0.410323	1.01374	-0.0591007	0.0249476	0.159478	1.29845	-0.784108	-0.160836	-0.82071	-0.30613	0.456535	0.116087	0.202429	0.930001	-0.331577	0.796428	-0.560413	-0.776491	0.0303593	-0.931305	-0.0946251	-1.2297	-0.711718	0.255939	0.969049	-0.422852	-0.107049	-0.442941	0.268963	-0.00228393	-0.739646	0.0664781	-0.0733126	-1.2532	0.172982	-0.0417067	0.435865	-0.709962	-0.126932	1.01901	-0.191894	0.551844	-0.226495	-1.18679	0.46656	-0.056228	-0.133668	-0.945667	-0.826949	1.75192	1.16878	0.379956	-0.110427	-0.856149	-0.939703	-0.971872	-0.643413	-0.825261	0.544436	0.456803	1.66847	0.319649	0.294766	0.387254	-0.73373	-0.714761	0.437431	0.289276	0.14636	0.402931	0.231436	0.841699	0.942321	0.395778	1.04055	-0.113589	0.351915	-0.227	0.967042	-0.585622	1.22917	1.07267	1.12322	1.95727	-0.285777	0.995458	0.0868909	0.0604059	-0.192949	-0.112723	-0.685684	-0.101415	-0.120694	-0.604427	-0.119475	-0.189029	-0.22003	-0.761678	-0.0981974	-0.760993	-0.390235	-0.129561	0.17633	1.28374	0.383168	1.48967	-0.0903919	0.683743	-0.780647	-0.429429	-1.34936	0.250229	-0.873713	-0.190896	0.0140977	0.0803548	-0.0546381	0.687101	0.532218	0.677967	0.243486	0.664342	-1.79908	-0.853166	0.54462	-0.780307	-0.487403	-0.464192	-0.0444128	0.147033	0.776003	-0.339062	0.958657	0.5281	0.110627	0.176887	0.640362	0.709231	0.0732364	-0.0918808	1.16568	-1.07542	-0.693581	-0.130922	-0.0103985	-0.631622	-0.341792	-1.06859	0.00204915	1.60668	-0.909296	-0.594229	-0.650242	0.782701	0.779976	-0.258941	-0.357336	0.621248	-0.732435	-0.193466	-0.323967	0.470182	0.529695	0.181048	-0.0752196	-0.293856	0.322758	0.341509	1.25977	0.0388938	-0.0486283	0.499157	-0.0665757	0.148274	-0.569476	-0.265487	0.173641	1.18984	0.757473	-0.294857	0.310724	-0.401414	0.219129	-0.289435	0.521614	-0.54204	0.837923	-0.74973	0.734841	-0.225403	-0.254954	0.978844	0.540824	0.271915	-0.993508	0.770666	0.933331	-0.540149	-0.0678667	0.365819	-0.0612917	-0.0842643	-0.291071	-0.346177	-0.278879	-0.655671	0.345462	0.609212	0.795201	-0.552287	-0.569353	-1.33386	7.081085e-03	0.534521	0.595163	-0.0200842	-0.570533	0.146019	-0.669	-0.227633	-0.461405	0.615275	0.645283	-0.315759	-0.240966	0.9354	-0.795067	0.331336	-0.945538	0.456519	-0.0918542	0.548128	0.615121	-0.555536	-1.43142	-0.825047	0.662332	-0.699071	0.979726	-0.703283	0.436851	0.344842	0.136891	-0.666493	0.312197	-0.941623	-0.611885	-0.340674	-0.810669	-0.43812	-0.721222	0.563304	0.303112	-0.232178	0.538449	0.910242	0.49001	-0.744042	-0.320446	-0.714787	-0.37561	1.342553e+00	0.310614	0.419722	-0.992623	1.18291	-0.441236	0.44894	-0.437154	-0.424582	0.642111	0.446055	0.629807	-0.164052	-0.56167	-0.384	1.23556	0.498065	-0.028214	-0.205763	-0.419375	0.0541702	0.786803	-0.640504	-0.693519	0.905318	0.461786	-0.53362	0.524754	-0.702846	0.236009	0.384579	-0.213429	-0.644596	-0.905236	0.623346	0.07775	-0.465338	-0.0626569	1.27102	-0.0216512	0.291726	1.086107e-01	-0.832795	-0.838797	-0.060833	-0.371171	0.670045	-0.325447	-0.785624	0.760516	0.0376372	-0.830168	-0.762936	0.37889	0.333614	0.489352	0.621891	0.508476	0.150158	-0.213883	-0.679913	0.591996	0.343513	1.06987	0.703236	0.320881	-0.0386645	0.530359	-0.791346	0.165833	-0.0639512	-1.53956	0.332196	-0.987457	-0.126823	-0.76	-0.348086	0.93147	0.0193736	-0.406496	0.539012	-0.754444	-1.11004	0.511496	0.665937	-0.565208	2.976528e-02	-0.292479	-0.337432	-0.83072	0.123431	0.0916825	1.864238e-01	-0.84492	-0.535972	-0.691886	-0.999344	-0.681687	0.423474	-0.250474	-0.549049	0.00124703	0.983178	0.796239	0.52388	-1.12965	-0.702878	1.02762	0.835975	-0.617014	1.009377e+00	0.681968	0.790151	0.409822	-0.493792	0.00857761	0.150963	-0.527483	1.04887	-0.546745	2.17926	0.500625	-0.761102	-1.13456	0.595752	-0.729072	0.750482	-0.183768	-0.7337	0.142857	-0.940392	-0.349372	0.662762	-0.541514	-0.899859	0.239	0.286493	-0.658017	0.212675	0.410643	0.122121	-0.619064	-0.636124	0.00947674	1.3742	-0.569995	0.390878	-0.273475	-0.841749	0.66155	0.281521	0.98378	-0.13824	-0.462576	-0.561301	-0.0848379	-0.921542	0.876027	-0.668147	-0.410904	0.439729	-0.6152	-1.28579	-0.569631	-0.522436	0.220294	-0.996905	0.862843	1.34566	0.729641	0.515938	0.521128	0.509164	0.273622	-0.0760543	-0.15324	0.00690563	-0.39252	-0.755675	0.263585	0.0805122	0.0172806	-0.747604	-0.356029	1.46086	0.424391	0.678587	-0.788081	-0.0423164	0.941005	1.29953	0.138772	0.135861	-0.211801	0.51692	0.237632	0.586435	-1.29506	-0.659915	0.0864551	-0.25155	0.739554	-0.475805	0.416311	-0.94686	-0.467622	-0.431833	-0.913562	1.2012	-0.00411315	-0.615748	0.0987355	-0.604604	-0.59138	0.904043	0.493976	0.831758	-1.35162	-0.124656	0.463136	-0.656581	1.36331	-0.0211492	0.361877	0.23239	-0.454178	-0.707418	-0.0751294	0.414124	-0.32805	-0.757398	-0.392498	1.45566	0.854283	-0.946165	-0.407439	-0.64342	1.0507	0.124918	0.0729585	1.13634	-0.249281	-0.0364936	0.28695	-1.13574	0.332912	1.11843	0.107065	-0.874801	-0.659484	0.0960888	-2.01644	-0.215942	-0.827069	0.109098	0.202513	-0.006301	0.0846391	-0.592986	-0.402128	0.925925	0.678791	0.778731	-0.709297	-0.107161	-0.61315	-0.0168651	-0.576837	0.333203	-0.816024	0.244754	-0.00429003	0.620118	-0.797589	0.899459	-0.631363	0.158242	-0.736909	-1.07218	-1.05049	0.612997	-1.13934	-0.218904	-0.807899	0.793733	-0.793437	-0.613633	-0.73991	-0.79679	-0.623021	-0.383076	-0.940767	-0.222535	0.602419	-0.885678	0.0108211	0.517653	-0.306571	0.814974	0.809746	0.388578	0.589476	0.838056	0.824657	1.27087	-0.651378	0.234337	-1.34726	0.410109	1.06901	0.722545	1.17574	-0.955055	-0.0122162	0.537718	-0.620168	0.085175	0.368002	0.197805	0.359372	0.91119	-0.185	0.0881801	0.175664	-0.636986	0.469384	-0.711731	-0.730435	-0.958294	-0.511815	0.282358	0.757032	0.3162	-0.704158	0.349138	-0.554522	0.617716	-0.286293	0.231217	0.0059555	0.717942	-1.06808	-0.732053	1.05105	-0.16179	-1.29498	1.07381	0.582588	0.812418	-0.594497	1.76169	0.313835	0.520805	-0.586504	0.994027	-0.305054	-0.63633	-0.374986	0.128359	-0.729577	0.764894	0.679877	-0.167356	0.0322694	0.340837	0.655492	-0.49692	1.10831	0.00491352	0.33513	0.534594	0.983417	-0.0785362	-0.320571	-0.40207	-0.638133	0.544116	-1.03557	-0.310418	0.267849	0.438795	0.15346	-0.021777	-0.59211	0.787206	0.217983	0.286476	-1.30265	-0.780172	1.69985	0.149193	0.422889	-0.0595452	0.233321	0.0737558	-0.742681	0.0639853	0.367353	0.5902	0.311795	0.716808	-0.538156	-0.68462	-1.67595	-0.953461	0.446559	-0.103293	0.135477	0.861988	0.470082	1.01736	-0.528952	-1.15475	1.24115	0.34127	-0.26088	0.490409	-0.773094	1.32066	0.349848	-0.554141	-0.713676	0.660304	-0.379263	-0.510709	0.888634	0.318051	-0.895387	-0.647306	-0.117349	0.132052	-0.543656	0.24124	-1.19674	0.970419	0.143293	1.3173	-1.01305	-0.783184	-0.102261	-1.09229	-1.05288	-0.0660949	-0.603049	-0.215709	0.137168	0.625423	0.340371	-0.316174	-0.434322	0.522634	1.57239	-0.436636	0.197878	0.465179	-0.280905	-0.583584	1.29219	0.439824	-0.213206	-1.07682	0.238856	0.345836	-0.484371	-1.1246	0.336486	0.0668071	-1.20998	-0.812713	-0.0148846	-0.637428	0.486737	-0.628303	-0.349069	-0.0208708	0.138579	-0.932277	0.344599	-0.293738	0.570342	0.0882915	-0.285345	0.211894	0.952642	-0.720342	-0.526565	-1.59608	0.40843	-0.0517636	0.00355965	-0.312669	1.52069	-0.742229	-0.625184	0.847952	-0.0971647	0.217715	0.293712	0.478217	-0.976524	1.34395	0.998311	-0.451245	-0.0541232	0.436562	-0.526248	-0.107565	0.730449	-0.367919	-0.0110567	-1.03679	-0.0844742	0.542802	0.536043	-0.343769	0.334672	0.46421	0.970001	-0.815942	0.165273	0.383443	-0.538996	-0.311946	-0.0188236	0.135697	-0.713127	-0.242183	-0.355264	0.443227	0.749295	0.841134	0.996539	0.931354	1.77308	2.18793	1.08229	-0.538982	-0.175864	-0.97054	-0.61372	0.232375	1.07523	-0.647681	-0.0164169	0.347108	-1.09862	-0.335246	0.273369	-1.28553	-1.02805	-0.751582	-0.187264	0.958194	0.433337	-0.123802	-0.552735	-0.684251	-0.00651262	0.913528	0.52422	0.643246	0.381804	0.0248122	-1.46249	0.479099	-0.704925	0.0930645	-0.188912	0.847772	0.408774	-0.793135	0.124898	-0.887741	-1.13609	-0.335454	0.0993538	0.290905	-0.663004	0.772494	0.963943	0.06457	0.366576	0.0184084	1.14308	-0.777863	0.623449	0.372127	-0.789272	-0.795631	0.864398	-0.588214	-0.708969	1.405	0.18003	0.191949	-0.768448	0.460531	-0.501601	-0.591224	-1.10301	-0.777748	-0.327182	0.663038	0.510447	0.0171604	-0.158345	0.115984	0.578962	0.688765	-0.706818	0.343504	-0.306091	0.664963	0.486832	-1.51643	0.576158	0.506114	-0.46018	-0.791191	0.0681172	-0.0151754	1.12265	0.294511	0.087824	-0.569093	-0.606271	0.10409	-0.471873	0.554584	-0.982776	-0.936449	0.643221	-0.61708	0.136599	-0.513111	-0.700119	-0.0442374	0.138633	0.172948	0.0514321	0.464449	-0.839191	0.12861	-0.0778302	-0.209727	-0.607019	-0.785789	0.115545	3.27735	0.860365	0.580831	-0.382159	0.840775	-0.214579	-0.0946381	-0.954526	-0.87974	0.591797	-0.384985	0.89888	-0.172664	0.688371	-0.715168	0.959516	-0.0365776	0.434546	-1.17815	0.0841146	0.476592	-0.714396	0.0365777	-0.430222	1.42542	-0.186167	-0.651381	0.742668	0.249399	0.51776	-0.647104	1.44989	-0.691182	0.413031	0.498756	-0.519132	0.0652418	-0.204278	0.419312	0.37145	-0.633372	0.465578	-0.101911	-0.536946	0.212654	1.07584	-0.452265	-0.19234	0.657194	0.539544	0.243161	0.442702	0.356128	0.085758	-0.0776884	0.123436	0.466343	-1.1696	-0.800218	-0.977961	-0.895825	-0.434486	0.563652	0.154056	0.197222	0.722168	0.992027	0.0772786	-1.11727	-0.501265	-0.734208	0.183025	-0.489553	0.385553	-0.761072	-0.566238	0.585595	0.729044	-0.0112479	0.875813	-1.29262	0.468551	0.590279	-0.414983	-0.280316	0.189721	0.770184	-0.647684	-0.447991	-0.121103	-1.64984	1.79	0.689134	-0.814451	-1.51344	0.262861	-1.69	0.0272795	0.708528	0.156933	-0.763904	-0.47615	1.14356	0.0808685	-0.475085	-0.412388	-0.975253	-0.815846	-1.19557	0.71414	-0.0112661	0.292777	0.161708	0.510951	0.539773	-0.541305	0.378466	0.833638	0.2091	0.425379	-0.492652	0.303888	0.132392	-0.92693	-0.744753	-0.159639	-0.421732	0.610976	-0.234737	0.199978	-0.112479	-0.636984	-0.0206749	-1.38045	0.888599	-0.681228	-0.1648	0.0224173	0.620534	-0.193736	0.843031	-0.345805	-0.865076	0.456083	1.03955	-0.646034	1.27271	-0.255866	-0.5228	0.384979	-0.079328	-0.0221568	-0.0869654	0.416024	-0.754565	-0.067881	-0.115864	-0.719132	0.00789917	-0.794073	-0.826215	-0.669422	-0.789449	-0.0627428	0.133294	-0.718448	-0.0812851	-0.560434	-0.564483	0.350552	0.811349	0.119167	-0.407301	0.0942813	-0.0725722	0.628225	-0.100398	0.5603	0.322436	1.0048	-0.17248	-0.691277	-0.013949	0.717982	0.502657	-0.224458	1.16929	-0.934583	0.629237	-0.0850484	-0.528041	0.243273	-1.10681	-0.474845	-0.712516	-0.362184	-0.949936	-0.565394	0.49708	-0.300951	-0.679531	-0.512088	-0.759772	-0.320539	-0.869674	-0.0799967	-0.057126	0.124961	0.056964	0.209002	-1.43526	-0.0203	-0.309689	-0.846039	1.07745	0.786379	-0.242008	-0.861586	0.52143	-1.12312	-0.630179	0.708504	-1.18752	-0.225733	-0.622637	-0.14305	0.464218	-0.94215	0.580473	-1.05246	0.435817	0.591595	-0.207266	-0.25913	0.0125185	-0.745788	-0.456476	-0.117904	0.363368	1.58028	0.403132	0.50437	0.277046	1.19711	0.121971	-1.13161	0.990695	-0.677515	-0.223747	-0.426404	0.289345	-0.646711	0.391855	1.515878e-01	-0.411222	-0.372725	0.845439	0.514316	0.478255	-0.866923	-0.237907	-0.176419	-0.607658	-0.761221	0.60379	0.287921	-0.55944	0.96909	0.635273	-0.778103	-0.884897	-0.700061	-0.346662	-0.0990483	0.471357	0.610435	0.718938	-0.827432	-0.575267	0.779355	1.19912	0.574722	-0.878116	1.48005	0.0367219	0.274867	-0.579633	1.33862	-0.0643085	0.535552	1.45526	0.392644	0.829032	-0.368082	0.60427	0.0175379	0.89377	1.04161	-0.233617	-0.631143	-0.310235	0.161406	-0.522816	-0.567427	0.271707	0.376133	0.30732	0.0105378	1.15614	-0.359388	-0.66783	0.1888	-0.332261	-0.0688	-0.715421	-1.34453	1.34108	-0.16983	-0.0637727	-0.0774517	0.405285	0.11563	1.27858	-0.844	0.440763	-0.235475	0.830545	-0.0194576	-1.02178	0.147101	0.113825	-0.629567	1.24695	0.499592	-1.15955	-1.0566	-1.0072	0.671987	-0.863421	-0.326507	-0.858088	0.704033	-0.54184	0.00723008	-0.699219	0.0749877	0.0689344	0.127422	-0.461515	-0.00558459	0.227809	-0.600024	0.395833	-0.910715	-0.634687	-0.127116	-0.324992	-0.353265	-0.313681	0.666511	-0.17282	-0.361492	-0.741579	-0.173463	0.682812	-0.633406	0.0609171	-0.763331	-0.369625	1.54826	0.887787	-0.786317	0.775819	0.956022	-0.745613	-0.436934	-0.0393797	0.0497318	0.438072	0.502837	0.292865	-0.184286	1.00627	-1.38924	-0.786355	0.440631	0.07881	0.704749	1.39068	-0.508864	0.533822	0.121178	0.1232	-0.108953	-0.825301	-0.512503	0.0535167	0.727622	-1.33718	0.253864	-0.359	0.90377	-0.619942	0.309244	1.29192	0.621436	-0.480448	0.811438	0.256294	-0.0465393	0.292413	0.353594	-0.277	-0.134985	-0.615956	-0.774799	-0.738842	-0.509913	-0.133772	1.08677	0.396859	0.102364	-0.216184	-0.336612	-0.14593	-0.295281	-0.321408	0.0353898	-0.640615	1.347319e-01	-0.894339	-0.586505	-0.126	0.790768	0.0883174	0.649459	-0.937506	-0.0158375	0.43934	0.462427	0.0165502	-0.320237	-1.18518	-0.640922	-0.0626536	1.18668	0.945884	0.213443	-1.18515	-0.358872	1.856256e-01	-0.597446	-0.648806	-0.578148	-1.05776	-0.0879793	-0.197557	1.15655	0.755098	0.148538	-0.037046	-0.361877	0.594897	-0.149	-0.493475	0.0200464	-0.964017	-0.0713801	-0.182974	0.593727	-0.203487	0.387758	0.748633	0.487323	1.38889	0.0312029	0.607456	-0.602391	-0.692538	-0.907178	0.374021	0.088011	-0.0171297	0.038534	0.329933	-0.51085	0.224527	-0.843948	-1.20832	0.888572	-0.240186	0.914205	-0.680675	-0.774195	0.968318	0.535825	0.0568316	-0.666345	0.200797	0.559531	0.289505	0.752001	0.238146	0.114766	-0.333368	-0.533047	-0.289233	1.71748	-0.175278	0.68527	-1.0739	0.161459	0.250747	0.00873094	0.827387	0.630568	0.29716	-0.694568	0.0836942	1.02902	-0.16	0.342376	-0.627974	-0.680083	1.27721	-0.113044	-0.0249582	0.684871	-0.128731	-1.35575	-0.150902	-0.544734	-0.629323	0.459614	-0.83955	-1.1638	0.484597	-0.621078	-0.796478	-1.25488	0.34221	-0.867647	-0.774878	0.106603	-0.600249	-0.0415785	0.041996	1.10605	-0.81857	0.0888877	0.0256572	-0.495982	-0.0741132	0.166039	0.142301	0.0241366	0.186686	-0.0247257	0.623179	-0.953038	0.022511	0.649945	-0.342	0.721187	-0.521807	-0.719253	0.551016	-0.614742	0.0380794	0.284238	1.35156	-0.623633	-1.11747	0.498966	0.592483	-0.293181	-0.972425	-0.470945	-0.974176	5.09725	0.0745869	2.44168	-0.650078	0.33788	-0.917774	-0.795383	-0.636827	0.784224	-1.34049	-0.0943675	-0.411052	-0.0196406	0.521588	-0.778982	-0.243864	-0.160151	-0.308672	0.81755	-1.34578	1.01707	-0.628477	0.20605	-0.546387	-1.24086	0.74195	-0.486092	-0.591269	-0.773775	0.884537	-1.52875
22_20_BF	Flower	22_20	Myrox	B	0.255163	-1.57588	-1.43974	0.994275	-0.567683	-0.467228	0.735939	-2.1347	0.297076	-0.100512	-0.454471	1.11266	-1.43445	-0.56814	1.04286	0.938039	1.21513	0.955715	0.877857	-1.46131	0.778377	0.230587	1.11644	-1.62604	0.808271	-1.27491	2.24123	-0.988645	-0.072614	1.71895	-0.809785	1.3337	1.80614	-0.950347	-1.60433	0.772614	-0.405783	2.07144	-2.26738	1.46495	0.4313	-1.32113	0.290233	-1.02381	-1.01816	-0.180687	-0.560193	0.402838	0.412605	1.40623	0.424864	-1.27713	-1.0526	-0.125195	0.701386	0.135814	-1.0112	0.144934	-1.22792	-0.925856	-1.86146	-0.474343	0.719437	0.0294208	0.272753	0.977626	0.696144	0.52744	2.1777	0.454961	-0.641983	-1.01237	-1.19291	0.0683468	-0.543049	0.882751	0.572101	2.10104	-0.96977	-0.494282	-0.774318	-1.29796	-1.19326	-2.09347	1.57751	-1.06777	1.13925	-0.499501	-0.141287	-0.207639	0.208858	-1.5516	-1.79165	1.39464	-2.48534	-0.697866	-1.04989	1.29973	0.398021	0.647846	-1.27474	-0.465297	-2.20438	1.42174	2.62408	0.171035	-0.455584	-0.343113	1.28613	2.21637	-0.25495	-1.16812	0.792635	-1.65453	0.23516	-1.16868	-0.594904	-1.10053	-1.40089	-1.13884	1.43034	1.31965	-0.732415	-1.44002	2.06849	-1.78126	0.240718	0.0377765	0.534316	-0.0139837	-0.330421	-0.216004	-0.99125	1.07243	1.39082	1.07795	-0.130078	0.287024	-0.0369626	0.0181003	-1.36555	-1.66463	0.519227	0.245757	0.802322	0.0485054	0.705491	-0.208268	-1.01667	-0.349903	-1.52825	-1.50787	-0.813456	-0.463329	0.0922384	0.385337	0.250354	0.327478	0.99364	1.41242	0.76463	1.10847	0.119924	-1.15962	0.926016	-1.34051	-0.350689	-0.143732	-1.34585	-0.403854	0.126724	-0.295747	1.05448	-0.898188	0.520577	-1.19009	-0.98152	-0.675212	-0.619213	1.21057	0.404462	1.02959	0.3226	0.753465	-0.107079	-0.800112	2.08029	-0.0664907	1.68351	-0.0122476	-0.21223	-0.130318	0.251375	1.32826	0.869552	-1.27841	2.39593	-0.554339	0.698006	-1.51555	-0.679949	-0.302056	0.304446	-0.623994	0.0415083	0.349581	0.810996	-0.964335	-0.380997	0.286697	-1.16621	0.621913	0.739894	-1.12225	1.32727	-0.596372	1.44549	-1.04414	0.583615	-1.33406	-0.0989387	-0.712622	0.573777	-0.968597	0.694622	0.357159	0.206739	-0.337406	1.08443	0.0561611	-1.34635	-0.881759	1.93174	0.637365	0.501459	-0.321364	1.1025	-0.959517	1.04591	-0.279211	0.721566	1.28322	1.20495	-0.257138	-0.757042	0.544185	0.623163	0.732126	1.43567	-0.167207	0.223103	-0.875846	0.61885	-0.623421	-1.94689	-0.889922	0.0361842	2.54947	1.08209	0.184773	-1.25979	0.164985	0.402114	0.233192	1.60143	-0.0354158	0.446843	1.50363	0.299369	0.804565	-0.475707	2.61737	-0.313241	-0.180797	-0.374737	0.301218	-1.05092	0.997587	0.286063	-0.933298	-0.278086	1.01029	-0.667578	-0.390706	1.50139	-0.571022	-0.909888	-0.999779	-0.984718	-0.117892	-0.403304	1.26455	-0.407997	-0.0876136	-1.2126	-1.32634	-0.539353	-0.245632	-0.79615	-0.914171	0.517387	-0.104568	1.32506	0.166177	1.03492	-1.31301	0.921851	-0.605709	0.488977	-0.574834	0.57639	-0.892	-1.57892	0.511991	-0.449349	-0.00244193	-0.247371	-1.71966	0.815472	-0.263882	-1.29454	-1.05267	0.763859	-2.25581	0.483795	-0.420671	0.0735245	-0.241482	5.049467e-01	-0.602928	-0.797766	-0.0431318	2.53816	-0.443112	0.158617	0.159431	-1.09606	-1.37183	-0.27645	-0.647421	0.709823	-0.232597	-0.0548537	0.404057	-1.27844	-1.11796	2.00292	-1.61491	1.0076	0.491954	0.190072	0.093588	-1.01064	-1.37957	-0.377002	-0.331835	-0.544321	-0.0747952	-0.665097	-0.738499	0.757143	0.341387	-0.106044	-0.332059	-0.105965	0.603016	1.02124	0.0567254	-0.934891	-0.761579	-0.876353	-0.731482	0.42406	-0.947917	0.568632	-1.04674	1.14821	-1.09367	0.582986	-0.491206	1.25815	-1.40835	-1.38312	1.66617	0.431134	-0.310483	-1.38404	1.10145	0.61338	0.859471	0.245272	0.54924	0.577239	0.172705	0.788585	-0.876426	-0.0296361	-0.534071	-0.818903	-0.193504	0.938953	-0.750347	-0.383926	-0.502966	-0.557754	0.291569	0.0238238	-1.45043	-0.54559	0.234943	2.14645	-1.07464	-0.851348	-0.0309805	-1.16736	-0.654492	-0.380714	0.857462	-0.794429	-0.497643	0.762234	-2.33711	-0.420283	-0.615993	1.25256	0.56553	1.16321	1.0216	1.79205	-0.12667	0.136111	1.2932	-0.90422	0.110651	0.320929	-0.69601	-0.329517	-0.344276	1.52525	-0.613341	0.833814	0.603218	0.0117753	0.182566	-0.988313	-1.0406	0.00709934	-0.684961	-1.62595	0.368356	1.95678	-0.182551	-1.25163	-0.301881	-1.09514	-0.457992	1.49963	0.395299	-1.53864	0.603771	-0.579494	-0.187628	1.37287	-0.980737	-0.236594	1.4073	0.124434	-0.286156	-0.45756	1.34778	1.84799	-1.12755	-0.0705817	-0.984489	-0.1	-1.14138	1.2245	0.15033	-0.422775	-0.706513	-0.400785	0.569163	0.826848	0.915151	1.10259	-0.666311	-0.456703	-1.4142	-0.290782	0.86039	0.186036	1.03084	2.87109	0.84321	2.04239	-1.10951	1.00056	0.256258	-0.287835	0.541524	0.302709	0.69675	-0.611403	1.03924	1.65168	-0.315698	0.892532	0.987129	1.72738	-1.04967	0.91445	0.586109	0.0262192	-0.331937	-0.102429	1.79593	1.11095	0.503279	-0.444371	0.703024	0.315654	1.00204	-0.219128	-0.762915	-0.930749	-0.144764	-0.932795	1.36012	0.957382	0.645969	1.03321	-1.34381	0.128628	-0.100111	-0.562053	-0.192085	-0.716526	0.040117	0.154381	0.000495339	0.136345	-0.273847	-1.68111	1.55335	1.28214	-0.0162117	0.0396649	0.293312	-0.802564	2.01177	0.158948	1.37004	0.0458235	1.78113	0.592455	0.807221	-1.48719	-0.378604	-0.970013	0.361065	-0.197814	0.620395	-0.0443938	0.00279525	0.138717	-1.10867	0.836362	0.111296	-1.7927	-0.650148	0.507848	1.91899	-0.217589	-0.202178	-0.651849	-0.949267	-1.19815	1.64983	-0.636851	2.63829	-0.167308	0.370017	-1.61149	-0.261644	0.54025	0.777602	1.13954	-1.3738	0.990871	1.20395	0.0605653	0.869877	-1.01	0.902067	-0.940028	-0.874741	-0.319313	-0.336567	-0.210358	-1.33174	-0.901647	-1.36021	1.42323	-0.301143	-0.698913	-0.805986	-1.82503	-0.958311	-0.343755	0.36997	-1.22964	1.73233	-0.453429	-0.0331973	0.522203	-0.42036	-0.344185	-1.24784	-0.203563	-0.703326	-0.568805	0.576063	0.213783	-0.818501	-0.120097	-0.305443	-1.03208	1.70301	-0.686305	-1.46153	1.20051	-0.802323	0.895786	-0.299328	-0.451674	-0.00296433	-0.729213	-0.0098879	0.165682	0.498889	-1.52611	1.46287	0.37692	-0.0978547	0.986131	-1.06908	0.128761	-0.753079	-0.67059	0.0505527	0.433927	0.601056	-0.523898	-0.53963	0.830418	-0.866581	-0.00897305	0.107393	-0.607829	0.875241	0.00635605	-0.239419	-0.340576	1.78773	-0.338742	1.0048	-0.0733702	0.658763	-0.0693781	-0.990277	-0.56453	-0.541485	-0.858263	0.574886	-1.02	0.666217	-1.09915	-0.107018	1.5871	-0.483975	1.37656	-0.274517	0.244328	0.459731	-0.151869	-0.21979	1.11298	-0.231524	-1.22581	0.485588	0.620989	-1.27756	-0.0875135	2.070230e-01	5.56639	-0.737	0.116137	-0.367828	0.931153	-0.500605	-0.485775	-0.237997	-1.31775	-0.0831224	1.37788	-0.0902518	0.572782	0.0890857	-0.00545797	-0.878993	0.989506	-0.396525	0.00283518	-0.15436	-0.156021	0.422995	1.14514	-0.269137	-0.513615	0.341638	0.793421	-0.721279	-0.653019	1.67017	-0.348721	2.09322	-0.614257	-1.11156	0.112674	-0.444352	0.699721	0.163717	0.420793	-0.474667	-0.505378	-0.0291751	0.896223	-0.765907	0.052585	-1.13964	-1.02147	-0.00269499	-0.718065	-0.32817	0.504078	-0.701693	0.516854	-0.032394	0.827084	-0.969354	-0.12919	-0.554929	1.18624	0.205148	0.859261	1.08176	-1.00278	-1.12381	-1.59711	0.133108	-2.94911	-0.264298	-0.186216	0.147256	0.817321	-0.953173	-0.952745	-0.962497	1.149081e+00	1.12361	-1.50504	-0.534979	-0.136376	0.355026	0.551675	1.72876	1.15947	-0.0442751	7.127704e-01	-0.528468	-0.770742	-0.647197	0.689342	0.797688	-1.67187	0.0214069	1.28643	-0.130442	0.631244	-0.932909	-0.549938	0.911334	-0.977653	0.138649	-0.24557	-0.73449	-0.0824745	-0.849764	0.259028	-1.41645	0.433546	0.840757	-0.274257	-0.758406	-1.06553	0.137189	-0.495452	-0.410099	0.213708	-1.14489	-0.379	-0.59109	0.900056	0.0557249	1.58375	-0.53597	-0.184539	-1.06756	0.768378	0.000502907	0.37752	-0.302693	-0.703811	1.123898e-01	-0.469115	0.533954	0.880616	-0.663068	-0.492521	1.49918	0.902835	0.638067	0.11162	-1.04626	0.715049	0.39407	-0.510312	-0.539777	-0.0841438	0.0625848	-0.579042	2.60049	-0.334614	-0.283485	-2.06056	-0.638976	0.551604	-0.0266472	-0.26886	0.621375	-0.0284569	1.68061	1.47318	0.933257	1.10702	-0.686476	-1.04612	0.885664	-0.592204	-0.019871	-0.038274	-0.525807	1.3008	1.22073	0.361813	-0.323991	-0.487336	0.426363	-0.313708	-0.271762	0.204508	-0.969262	1.60247	0.697023	-0.192547	0.180037	-0.14342	0.40593	1.16792	-0.0600789	0.247459	1.12309	0.176457	-0.911234	-0.124222	-0.25686	-0.163306	0.717661	-0.341011	-0.749137	-0.872193	0.50054	-1.92603	-0.149851	-0.013217	0.347068	-0.805376	0.140747	-0.98921	-0.29777	-0.710387	-0.983752	-0.335345	0.140803	-0.324199	0.711013	-0.467924	-1.11637	-0.0454123	0.310154	1.70675	-0.266563	1.35478	-0.47094	-0.925831	-0.475462	-0.351439	-0.715527	-1.36697	-1.01292	1.10162	-1.03781	-0.895486	0.40585	-0.717252	0.471992	-0.0915	-0.875574	1.89216	0.499316	-0.574805	-0.91334	-0.218	0.454379	-1.80472	0.607067	-1.38421	0.225792	-1.65047	-1.23585	-0.370391	-0.667061	-1.3658	-1.26244	0.332274	0.921823	1.21465	0.119788	-0.145187	0.745696	-0.279675	-0.438867	0.234616	5.493661e-01	-0.554401	1.147612e+00	-1.12352	0.328601	-0.0650629	-0.656261	0.241359	-0.237246	0.435498	1.7586	-0.448863	0.597939	-0.458634	0.61299	-0.0449023	0.459564	-0.452375	-0.675994	-1.34912	0.0635592	1.24178	0.0637401	0.464072	-0.46157	0.398632	0.809098	0.999239	0.921077	-1.75726	0.20538	0.348578	1.08608	-0.801071	0.240944	0.625356	0.10285	1.00435	0.799315	-0.154885	-1.1127	1.0655	1.39066	-0.302075	1.14666	-0.319595	-1.26203	-0.718026	-0.548542	0.798168	0.413458	0.713281	1.59455	-0.254717	-0.108652	-1.03429	-0.553533	-0.403192	-0.171967	-0.289254	-0.32189	0.710402	-0.868895	0.0424385	0.0555376	-0.731253	0.0378917	0.0652885	-0.598263	-0.367108	0.788088	0.412431	-0.106711	1.10666	-0.983206	-0.553	0.196884	-0.585399	-0.536048	0.758087	-0.057749	0.735305	-0.163256	0.155427	0.490994	-0.48981	1.4645	-1.08942	0.445914	-0.693108	0.577501	-1.56091	0.0977791	0.392926	-0.475015	-0.704428	0.371668	-0.140043	-0.252145	-1.28083	0.455165	-0.657314	0.510921	0.371216	0.309708	-0.124322	0.28013	-0.547814	0.427924	-0.619468	-0.0458805	0.00637747	-1.01605	-1.32482	0.321149	-0.698499	-0.0204516	-0.694572	-0.066312	-0.660789	0.440365	0.0846058	-1.04906	0.0589766	0.0655163	-1.00611	-1.15833	2.347755e-01	-1.13105	-1.02271	0.695964	-1.19687	-0.260558	-1.11915	1.15184	-0.512674	0.0495079	0.1564	0.463354	-0.314174	-0.369418	1.40113	1.1889	-1.50734	0.670593	-0.309151	0.1499	0.502353	0.760201	0.818879	-0.874542	0.275642	0.742894	-0.129927	-0.418804	0.383338	0.345694	0.37706	-0.126785	-0.321826	-0.841354	-0.283398	0.301548	-1.09783	0.231862	-1.14257	-0.536122	0.124266	-0.539377	0.573215	0.704083	-1.18163	0.0460301	-0.544939	-0.757635	-0.272194	-0.167616	-0.748032	-0.625118	-1.17992	-1.51746	-1.08448	-0.127428	-1.14586	-1.41279	0.974408	-1.04374	-1.08178	-0.530474	-0.961699	0.234161	0.0184855	-0.81627	-0.73167	1.00689	0.619976	0.3592	-0.414744	0.670187	-0.216828	-1.20051	-0.745982	-0.801687	-0.283924	-0.842304	-0.991179	-0.0727328	1.78126	0.782399	-0.54918	-0.665663	0.0713048	-1.01935	-0.382083	-0.555268	0.207005	-0.392029	0.00949875	0.966256	-0.239422	0.601166	-1.09531	0.413985	-0.848956	-0.60351	0.37997	-0.565098	-0.131166	0.192309	-0.573553	1.596456e-01	0.917946	0.103922	-0.477027	0.216028	0.0290565	-1.13506	0.834994	0.732034	-0.796707	0.0108801	-0.0980702	-0.745281	0.35556	0.605964	-0.684664	-0.392596	-0.85604	-0.857253	0.395681	0.160914	-0.359953	1.37078	-0.156483	1.40017	-0.723626	-0.591208	0.628132	-0.324131	-0.287277	1.56977	-0.512525	0.663992	-0.712274	-0.71732	-0.980564	1.12893	0.453503	-0.611777	0.176044	-0.0323215	-0.0454199	1.1195	0.528682	0.28556	-1.06979	0.0951695	-0.00571032	-0.703494	-0.446237	-0.0286249	1.06473	0.467111	0.81073	0.00407996	0.841512	-0.239769	1.32056	-0.550973	0.506736	1.24423	0.646893	-0.274707	0.760998	-0.0416596	0.434073	-0.807352	-0.872636	-0.211129	-0.40325	-1.06031	-0.729259	-0.958126	0.865831	0.35299	0.341606	-0.0782099	-1.18073	-0.335097	1.11954	1.32787	-0.745535	-0.777852	-0.744034	1.35789	-0.304199	-0.481776	1.73637	-0.113217	-0.39926	-0.272766	-1.25859	-0.231499	1.45688	0.59652	0.0493309	0.666093	1.29554	-0.803525	0.260007	0.481905	0.781523	-0.848889	0.151901	0.0826555	-0.5	-0.210585	-0.779504	1.0611	-0.159134	-0.847556	-0.263127	0.52263	0.336799	0.13827	-0.736045	-0.280531	-0.509381	-0.765592	-0.281056	0.0435532	-0.796877	0.824898	0.102826	-0.395021	-0.121949	-0.635391	0.383453	-0.89757	0.579444	-0.600849	-0.341106	-0.612434	0.225959	0.227015	-1.25841	1.27494	-0.505361	-0.411	-0.612802	0.594956	1.54702	2.2385	0.541227	-0.842967	-0.6437	-1.07065	0.517909	1.98258	-1.02092	1.79508	0.754942	-0.615225	0.0733449	-0.570565	-1.04808	-0.30223	-0.573255	-0.410804	-0.727602	-0.112978	-0.364361	2.957856e-01	0.25783	-1.19511	-0.287295	1.19317	-0.669953	-0.199681	-0.147114	1.40408	0.749567	0.255757	0.272906	1.8709	-0.459994	0.412501	0.426959	1.22415	0.331103	0.431781	-0.478816	-0.382368	-0.171346	-1.04471	0.287447	0.142448	-0.633537	1.60748	-1.76103	-1.22363	0.344083	-0.0693004	0.388514	-0.36873	1.14386	0.968086	-0.0908732	-1.78911	2.10564	-0.337941	-0.0414087	-0.602793	-0.0203728	1.92464	0.560631	-0.101811	0.167326	-0.475023	0.630318	-1.21679	-1.30746	-0.394349	-0.162713	-1.1911	-0.324777	0.46146	0.308557	1.64203	1.55087	0.594145	-0.159883	0.406532	0.75164	3.973772e-01	-1.36243	0.199395	0.712286	0.96752	-1.32509	-0.278215	0.150108	0.0952079	-0.368523	-0.997501	-1.17843	-1.20143	-1.24541	0.567627	-0.164759	0.0736993	0.364453	-0.914146	1.38499	-0.894	-0.00249011	1.0174	0.125507	-0.329476	-1.51431	-0.939553	-0.911367	-1.55303	-0.0577676	-0.267726	0.0521643	-0.563134	-1.19891	0.80339	-0.224209	0.0126125	0.167286	-0.382791	-0.378474	-0.16525	0.924042	0.667074	0.892519	6.006528e-01	0.109985	-1.70265	-0.718576	-0.0119894	-0.466495	-0.753501	-0.39893	-1.16039	-0.502196	-0.217311	-0.15167	1.07581	6.074849e-02	-0.886874	-0.461235	0.515902	-0.45013	0.288052	0.77745	0.510708	0.583935	-0.983979	0.0417986	0.168504	-0.183149	-0.392094	0.260839	0.147861	-0.219535	-1.32258	-0.331042	-0.378852	0.675099	-0.396404	-0.310306	0.109769	0.234005	-0.0121629	-0.399582	0.566127	-0.248619	-0.0869838	0.734574	1.75272	0.757266	0.184794	-0.690421	-0.326934	-0.293592	-0.871665	1.42168	0.338188	-0.648644	-0.158209	-0.732927	-0.31807	-0.498496	-0.434414	-1.68816	-1.0827	1.42753	-0.766384	-1.11083	-0.2877	-0.399837	-1.17689	0.587355	0.157935	0.854567	0.0025825	0.324187	1.56426	1.00431	0.691573	-0.0938369	-0.200078	-0.297038	-0.527424	-0.517789	-0.0208522	0.900851	-0.243662	-1.03808	0.852943	0.27894	0.844266	-0.110575	-0.196	1.5258	0.255939	0.0361811	-0.414263	-0.154386	0.901393	-1.11912	-0.776206	0.265013	-0.968091	0.507041	0.236461	0.29155	-0.533037	0.0964899	-0.39262	-0.510964	0.682553	1.12517	0.431596	-0.674876	-0.292015	-0.464987	-1.3216	1.41786	0.178934	0.842934	0.943633	0.0742694	0.283175	-0.248693	0.421042	-0.713068	-0.606519	-0.877897	-0.539667	0.940974	-0.932035	-0.397877	-0.483308	-0.09393	-0.872332	-0.339257	0.822526	-0.443725	-0.0773687	-0.466147	-0.271198	0.0184985	-1.45588	0.961804	-0.3742	-0.313594	0.0956787	0.422366	-0.558116	-0.355486	-0.90414	0.315625	0.509482	0.420571	-0.585301	0.545429	-0.849557	-1.08125	0.14117	0.381544	0.996133	-0.890025	-0.213568	-1.00738	0.24725	0.312505	-0.583648	0.094393	-0.661445	-0.231989	-0.511927	-0.0349422	-0.898108	0.249224	0.581614	0.327486	-0.629733	-0.745629	-0.252584	0.27992	0.664319	-0.494527	1.134397e+00	-0.317802	-0.519518	0.194387	-1.21286	0.885165	0.816821	-0.359459	-0.782087	-0.356864	0.393318	-0.820399	-0.410982	-0.511481	-0.328916	-0.472258	0.672133	-0.836602	0.658283	1.42635	0.280494	1.09033	-1.32255	-0.438912	-0.482734	0.273204	1.25768	1.36109	-2.38833	-0.375732	0.0171455	-0.773626	-1.16877	0.245539	0.981991	-0.533644	-0.801421	-0.956296	0.431906	-0.410482	1.76554	-0.128288	-0.806117	0.112189	0.00990303	-0.204129	0.315208	-0.804934	-1.26684	0.27205	-0.0799394	-0.100678	-0.598512	-1.00819	-0.352945	0.066704	-0.270996	0.585891	-1.2109	-0.261944	-0.107319	0.222013	0.336946	1.02128	-0.14426	-0.127872	-0.888413	-0.147038	1.01357	0.614983	-0.248052	0.429094	0.319784	3.17512	0.507688	0.225595	-0.916256	-0.31075	-1.17569	-0.304486	1.03459	-0.466899	-0.657815	0.215737	1.22235	0.831999	-0.911633	0.048722	-0.316654	-0.618269	-0.732348	-0.0630501	-0.203006	0.182284	0.567803	-0.668372	-0.147984	0.599685	0.209162	-0.663211	-0.536729	-0.669914	0.171481	0.444468	0.867538	0.93184	1.07729	0.975658	1.22712	-0.709984	0.361971	0.512883	-0.692502	0.521248	-0.133033	0.282974	0.386789	0.53839	0.177872	-1.02287	-0.234649	0.952072	-0.524704	-0.572412	-0.0811489	1.87156	-0.656242	-0.753933	0.0401311	0.718065	-0.419894	0.809532	-0.242324	0.779211	1.11452	-0.0137355	-0.915086	-0.485227	1.03833	0.332618	0.758765	0.944029	-0.258172	-0.986766	-1.59238	-0.606921	0.143648	1.02931	0.426278	-0.493455	0.0169294	-0.450434	-1.08492	0.858256	0.167127	-0.354674	-0.402077	0.493141	-0.536474	-1.0475	-0.969307	0.478471	1.08237	-0.379925	0.237437	-0.641075	-0.847201	-0.210191	-0.556506	-0.824983	0.00180343	-0.421482	-0.624865	-0.418091	-0.407412	-0.264583	0.20642	0.660721	-0.0335551	0.468549	-0.679032	-1.53962	-0.856681	-0.265826	-1.11699	0.832941	-0.234624	-0.618604	-0.42568	-0.442562	-0.719089	-0.204409	-0.760789	0.727225	-0.379063	0.0198811	0.367787	-0.31607	0.128595	-1.29099	2.662511e-01	-0.256636	0.14108	0.464746	1.48917	-0.448932	-0.37322	-0.820418	-0.658917	0.197758	-0.353386	0.0639511	-0.895646	0.385086	-1.60398	0.423266	-0.118341	0.984885	-0.913911	-0.966653	0.145807	-0.294675	-0.0745884	-0.328088	-0.0837013	-1.07959	-0.266452	0.480197	-0.937915	-0.102082	-1.36263	-0.542981	-0.0770024	-0.300526	-0.305161	0.458836	0.011481	-1.20178	0.0269315	-0.418992	0.909359	0.126031	-0.0170635	0.31793	0.555969	-0.471367	-0.533204	-0.583363	-0.548081	0.349664	0.410545	0.724549	0.342184	-0.462284	-0.168591	0.059843	0.0868251	-0.0334	0.978101	0.242758	-1.33202	-0.624332	1.47571	-0.238388	-0.235829	0.376464	-0.801729	-0.0604971	-0.508692	-0.555439	-0.337723	0.47839	-0.502225	0.193303	-0.369674	1.3826	-0.221269	1.34473	0.89784	0.849962	0.841719	-1.42828	1.02939	-1.36274	-0.237867	-0.691959	-1.26184	0.770768	-0.272825	1.05436	0.686577	-1.26774	-0.603049	-0.864587	-0.647928	-0.735269	-0.48839	0.306463	0.156432	-1.10507	-0.471229	0.901681	-0.0745618	0.490869	-0.159013	0.0308727	0.301503	0.420433	-0.0236554	-0.337688	-0.313681	0.272197	-0.305854	0.186862	-0.380913	-0.438713	0.354114	-0.210104	-0.837829	-1.01024	1.31589	-0.272488	0.346548	-0.24731	0.284868	-0.126857	-0.574257	9.157387e-01	0.686716	1.17245	0.45787	-0.531657	0.395881	0.458035	-0.563944	0.542372	-0.32005	-0.307771	0.0291041	0.106059	-0.696355	-0.199456	0.666025	-0.694406	0.732236	0.714623	-0.650027	-0.764116	2.79257	-0.989767	1.29907	1.76656	1.10969	-1.23	-1.03118	-0.125436	0.752968	-0.366714	-0.413531	-0.263972	1.39173	-0.915608	-0.578609	0.242407	-0.754377	-0.571891	-0.258248	-1.54318	-0.982643	0.656657	0.0243564	-1.27583	0.0249884	0.251791	-0.30769	-0.0472513	-0.37307	2.003840e-01	-0.748026	-0.889935	-0.345123	-0.0647037	0.660532	-1.65188	0.512721	1.01083	0.298386	-0.439154	-0.757811	-0.476091	0.000141162	-0.293498	-0.719936	0.904258	-0.815328	1.17477	1.17038	-0.2641	-0.852273	0.514613	-0.261153	-0.272503	0.129947	0.744779	0.606437	-1.20503	0.965335	-0.250515	0.797357	-0.420513	1.4622	-0.679889	-0.57818	0.41651	0.107569	-0.440959	-1.0699	0.748236	-0.309942	0.618653	0.584202	0.468243	0.901512	0.725371	-0.136103	0.989698	0.105122	1.72696	0.203182	-0.986235	0.595515	-0.799962	-0.544103	0.551426	-0.67752	-0.684666	-0.189111	0.159262	-0.108092	-0.429755	0.408682	-0.0913443	-1.50951	0.650358	-0.873392	1.25712	1.04286	0.350181	-0.566041	-0.789668	0.615396	-0.271982	-0.415	-0.40043	-0.104966	-0.186647	0.872752	-0.288213	-0.265031	-2.04459	0.644601	1.08536	0.163906	0.0597777	0.151122	-0.494019	-0.0898152	-0.973237	1.22723	-0.672077	-0.710016	1.08885	-0.0403942	-0.283129	-0.796222	0.76311	-0.58918	0.133227	-0.324031	-0.749793	0.413697	0.279871	-1.03021	-0.288587	-0.715488	0.790729	1.07281	-1.2438	0.619177	-0.10354	-0.383167	0.262072	0.0260237	-0.384474	-0.25569	1.19726	0.722109	-0.241722	1.49148	0.208014	-0.32441	0.228336	-0.753368	-0.577262	0.256835	0.036268	0.0950508	0.607961	0.53668	-0.708729	-0.0612938	-0.371163	1.20796	-0.364042	-0.595465	-0.165491	1.10318	1.03238	1.61055	1.244221e+00	-1.03639	0.323944	-0.897351	1.17939	0.050915	1.91067	0.551032	-0.215916	-0.283271	-0.577509	0.378045	0.495117	-0.826744	-0.698574	0.201446	-0.295503	0.933787	9.522421e-01	-0.487819	-0.0292613	-0.599548	1.48149	0.18501	0.319253	1.19806	-0.00840192	-0.152066	-0.842583	-0.597923	-0.403029	0.542911	-0.865	1.60775	-0.214401	-0.127533	-0.417601	0.334661	1.00116	0.719692	-1.07723	-0.0105134	-1.33866	-0.0702248	-0.0723802	-0.031155	0.0116577	-0.308243	-0.115112	-0.0497651	0.920523	-1.09575	0.147094	0.0719885	0.392188	-0.749868	-0.0246204	-0.404079	1.87739	1.29075	0.0870192	0.768067	-0.0999528	-1.11514	-0.207479	0.986145	-0.924723	-0.0110962	0.466835	-0.679116	-0.548977	0.0144767	-1.16565	1.00747	-1.02065	-0.0579617	-1.07664	-0.471298	0.762145	0.00963001	-0.420897	0.0936397	-0.344158	-0.944421	-0.286515	0.505287	1.24952	-0.561536	-0.888917	0.0163178	-0.433063	0.233231	0.627726	-0.860507	1.10613	-0.260017	-0.340423	0.805209	0.00453204	-0.775513	0.740374	-0.591711	-0.538149	0.135241	-0.425744	-0.56588	0.0534093	0.7575	0.238572	-0.850128	0.659818	-0.333521	0.661517	1.18433	-0.526371	0.134449	-0.311832	0.276216	0.49039	-1.06725	0.636011	0.804046	-0.399133	-0.856513	0.384675	-0.114939	0.134252	0.00148281	-1.18903	0.227958	-0.101719	-1.07625	-0.889054	-0.00370254	0.368684	-0.0940394	0.373803	-0.155138	-0.16773	-0.591513	-0.351971	-0.3048	-0.839026	0.409759	-0.570089	0.360322	-0.335254	0.968008	0.249398	0.0888705	0.252371	0.392793	0.253717	1.09293	-1.05908	1.1392	0.586566	-0.536894	1.06551	0.00329876	-0.767316	-0.352997	1.30059	-0.731219	0.0337907	-0.555352	-0.335056	-0.907063	1.05558	0.589251	0.123801	0.730477	-0.937133	-0.874159	-1.64887	-0.396461	-0.345154	-0.356247	-1.13764	0.0270693	0.361433	-0.166043	0.166529	1.43138	-0.866711	0.516469	0.210149	0.00111014	0.38098	-0.226102	1.30942	0.112373	-0.236125	1.02422	0.925256	-0.778726	0.70234	-1.73509	-0.823878	-0.354362	-0.425171	1.80957	-0.948335	1.13811	0.336996	0.893092	-0.636007	0.778667	0.0439665	0.575156	-1.17335	-0.555345	-0.312416	-1.01615	0.0181272	1.11212	-0.708094	-0.904554	-0.594971	-1.62243	0.223013	-0.39782	-0.507851	0.501762	0.40722	0.180132	-1.16	-0.507908	1.05038	-0.0545984	-0.770301	-1.20093	1.68159	-0.207456	-0.214171	0.490011	1.15991	-0.162598	0.0475205	-0.637078	0.692337	0.561812	-0.929798	-0.378709	-0.214403	-0.543152	-0.33574	0.0523813	0.427929	-0.0982053	0.0754083	-1.69701	0.230381	-0.505262	0.893067	-0.0117233	1.93196	-0.551396	1.61695	0.155531	-0.127868	-0.70931	1.12102	0.780482	0.0645734	-1.00081	-0.547266	-0.43693	-0.589477	0.972533	-0.110395	0.770495	-1.27786	0.603922	1.57227	-0.199112	1.49048	-0.634	-0.081971	0.0219863	0.706346	-0.558503	-0.0163885	1.05415	-1.50123	0.864225	1.09697	-0.514816	2.36366	-0.859856	-0.751405	-1.09457	0.0652321	-0.885754	2.00105	0.0898425	-0.502477	-0.551102	-0.54334	0.454316	0.684579	-1.15349	0.558578	-0.943821	0.346661	0.135498	-0.198451	0.754947	0.709696	-1.23384	1.45234	0.141805	-0.417577	0.671708	-0.34118	-0.584444	0.328692	-0.357723	-0.727748	-1.24356	-0.0770484	-0.600772	-0.0238152	-0.288708	0.939075	0.406381	0.188574	-0.834273	-0.456141	-1.16245	-1.06266	-0.127701	0.0607633	-0.684878	0.781297	-0.0535388	-0.680598	1.12303	0.94184	-0.00477841	0.0960999	0.702227	-0.28319	0.546144	1.32324	1.03606	0.24176	0.981565	0.908019	0.456676	-2.04286	0.486901	1.3849	-0.518991	0.0219487	-0.876024	-0.452993	0.336557	1.29211	0.199331	0.607133	0.356435	-1.80549	-1.47426	-0.519091	-0.558122	0.841444	-0.253407	0.758128	0.948995	-0.611877	-0.817521	-0.544097	0.454165	-0.757207	0.293579	-1.57209	-0.383398	0.697777	-0.674832	-0.0736298	1.24685	0.543763	0.241905	-0.39597	-0.465879	-0.529018	-0.317211	0.58695	0.643676	0.552589	-0.443665	0.251248	-1.33661	0.715765	0.329525	4.320695e-01	-0.294696	0.00106432	0.239698	0.365528	0.325702	0.195644	0.12592	-0.691484	0.657868	-0.32977	0.361179	-0.298355	-0.429	0.663223	0.0993355	0.781572	0.965962	-0.673366	0.712056	-0.854402	0.556807	-1.06404	-0.999313	-0.408419	1.29644	-0.883958	-1.00397	0.138353	0.877589	1.0817	-0.254093	-0.268404	-1.07095	0.0303104	1.30075	-0.757452	-0.220672	0.31098	9.317863e-02	-0.232921	0.149155	0.64533	-0.0139	1.40967	-0.308858	-0.369488	0.247492	0.398974	1.52338	-0.650367	-0.301069	0.432778	1.59566	-0.21517	-0.183972	-0.333586	0.142122	-0.797433	-0.0710609	-0.851902	-0.541043	0.255552	0.273221	0.106276	-0.261522	-1.7304	-0.340548	-1.00776	-0.674158	0.125638	1.01568	-0.148903	-1.0396	0.58953	0.807348	-0.0203712	-0.272223	-0.31157	1.4571	0.0846494	0.640009	-0.640808	-0.588958	-0.169361	-0.104221	-0.237904	-0.825338	1.11843	-0.827217	1.41824	-0.0743797	-0.950819	0.163605	-0.502025	1.16854	2.12161	0.956529	-0.401594	-1.03601	-1.0273	-1.09406	-0.402498	0.0821866	-0.680619	0.776801	0.665853	2.3449	0.609361	-0.174909	-0.361672	0.588701	0.0641394	0.266129	-0.137818	-0.0108449	0.712838	-0.602282	0.0862635	2.25949	0.383302	-0.228273	-0.701002	0.659009	1.23759	-1.34819	-0.582111	0.605636	1.92473	-0.781631	-0.566339	2.84036	-0.13875	-0.816889	-0.141429	0.796428	-0.147082	-0.170822	9.828124e-02	0.0770269	0.170602	-0.24638	0.13014	-0.323996	0.532034	-0.175224	-0.354889	0.26846	-0.613963	-0.858446	0.22612	0.996968	-0.459358	0.779441	-0.368596	0.146758	-1.05459	-1.7622	-0.621618	1.49293	-1.26645	-0.147466	-0.817791	0.288591	-0.448309	-0.404563	-0.333205	0.215089	0.263894	0.479122	-0.840774	-0.876207	-0.0245414	-0.246573	-1.11669	0.0984717	0.571826	-0.607323	0.378099	0.898916	-1.56682	1.09933	-1.40343	1.13553	1.30304	-0.950163	-0.324143	-0.930763	0.478059	-0.0682762	0.55529	0.332076	-0.774721	-0.720011	0.478702	0.933824	0.393789	-0.0307241	-0.73696	-0.259322	-0.906279	-0.0316746	-0.615713	-0.317269	0.106329	-0.979756	1.65473	0.50666	-0.508671	0.740827	1.06372	0.286345	0.0804293	0.00646009	-1.41779	-0.980962	-0.553568	-1.01778	0.0271703	-0.199789	-0.255358	0.695592	-1.02493	-0.802673	1.40047	-0.543518	0.501105	0.0713111	-0.231634	-1.23589	-0.0935612	0.0313792	-0.175902	1.0171	-0.422288	-1.31162	1.1818	-0.243478	-0.520402	0.543484	-0.59479	-0.599351	-0.975059	-1.21819	0.18019	0.167037	1.22825	-0.832768	-0.532869	0.814315	-0.0714469	1.05016	1.50817	-0.196171	0.0367438	-0.0486927	1.67525	-0.706392	-0.242945	-0.678193	-0.259864	-0.850872	-0.290261	-0.826112	-0.519743	-0.00615502	0.0292106	-1.14395	0.126839	-0.958805	-0.182609	0.0866031	0.586328	-0.649089	-0.363472	0.687013	0.498088	0.0493338	-0.944353	-0.411252	-1.71878	0.779309	0.60475	0.0551998	0.586525	0.104331	-0.442854	-0.49009	0.810091	-0.58144	-1.02972	-0.289989	-0.443166	0.156634	1.13991	-0.275505	1.00012	-0.286489	0.594995	-0.195095	0.737402	-1.02994	-0.902087	-0.856434	0.599733	-0.115	0.970756	-0.427069	0.589518	0.32853	2.88555	0.555651	1.21251	-0.889335	-0.522476	0.122309	-0.155013	1.07742	-0.844728	0.477339	0.63775	-0.492303	0.990598	0.928709	-0.628231	0.330973	0.688207	0.623436	-0.237174	1.29884	0.608294	0.713391	0.000767165	-0.0883241	0.76322	-0.405648	-0.824945	0.288262	1.10417	0.0379393	-0.600324	-0.491112	0.77463	2.06797	0.764706	-0.602765	-1.07728	-0.236427	0.379589	-0.689826	-0.986	-0.0163879	-0.0672703	1.33916	-0.652691	-0.0252077	1.05685	-0.0914969	1.18669	-1.17382	0.91468	0.790088	2.05151	-0.309799	-0.646304	-0.47158	1.1868	-0.097492	-0.0778344	0.0414807	0.693515	-0.349954	-1.36613	0.151216	-0.174498	0.270077	-0.670605	1.24612	-0.323982	0.642865	-0.774385	-0.443298	-0.770106	0.367129	-1.15272	4.089244e-01	0.397069	0.0904357	0.772539	0.916462	-0.125304	-0.50829	-0.449352	0.978288	0.330379	-0.514657	-0.20124	0.866945	0.511081	-0.895436	0.683898	-0.465879	-0.21141	0.221273	-0.253986	0.738483	1.42134	0.318096	0.117038	1.05719	-0.355952	0.587313	1.46499	0.288214	-0.0430029	1.34818	-1.67699	0.0586612	0.209964	-0.325477	0.488537	-0.362999	-0.450975	0.376296	-0.556205	-0.908471	0.718922	0.823848	0.422434	0.984177	0.122266	-1.19465	-1.63534	0.0259624	-0.281813	0.173021	0.524218	0.38412	-0.619397	0.280879	1.00001	-0.296986	-0.78876	-0.527169	-0.759953	-0.713356	-1.16775	1.24802	0.277416	-1.20045	1.198	-0.812333	0.461933	-0.256977	-0.647834	-0.542078	-0.251641	-1.07502	0.0877078	1.19161	-0.01664	0.82279	-0.251512	0.482377	0.455074	0.837459	-0.0951728	1.0446	0.601234	-1.09829	-0.1143	-0.215	0.662858	0.287371	-0.750577	-0.857927	-1.00525	1.19988	-0.0193	0.702055	-1.26866	-0.0724573	0.811772	0.718233	0.346646	1.754272e-01	-0.0709585	-0.326772	1.06889	-0.046706	-0.32227	1.66327	-0.30757	0.0877545	0.318008	0.409028	0.110471	-0.794199	-0.641996	-1.33848	-0.25366	0.832581	-0.393186	-0.270199	0.81355	-0.499074	-0.351522	0.84977	-0.996145	0.183071	0.309216	0.818699	0.108441	1.92822	2.32239	0.597086	-0.770459	-0.996131	0.607584	0.55417	0.844704	1.64757	-0.393464	-0.367791	-0.677693	-0.117671	-0.0213462	-0.421616	-0.337263	-0.361312	-0.31896	0.198118	-0.294684	-0.116358	0.780761	-1.00274	1.23362	1.17329	-0.197348	-1.0247	0.932692	-0.38043	0.0588851	0.0456664	0.217747	1.12265	-0.16566	0.535234	0.639808	0.32177	1.04485	-0.3126	-0.810931	-0.818355	-0.495772	-0.105504	0.89005	2.67972	0.182087	-0.203706	0.465111	-0.217525	-2.07009	-0.444969	-1.39907	0.223255	-0.656558	-0.499823	-0.586278	1.45582	-0.932573	0.00437002	-0.733813	-1.05716	0.613685	-0.834552	-0.588255	0.483439	0.116289	0.920212	-0.307208	-0.944533	0.524298	-0.322557	0.0241172	0.582101	-0.742754	0.529733	-0.736473	-0.836774	0.275264	-0.641949	-0.23247	-0.314413	-0.525603	0.169334	0.464103	-0.868241	2.041775e-01	0.44066	0.687169	-0.277005	-0.110304	-0.398087	0.710616	-0.181883	-0.946862	-0.386958	-0.812974	-0.738085	2.823848e-02	-0.94045	0.977603	-0.256527	0.51352	0.974334	0.163802	-1.14833	-0.201483	-1.0815	0.0779814	-0.385568	0.615308	-0.412623	-1.06551	0.117965	-0.430951	0.073607	-0.95591	0.162859	-0.857713	-0.0774255	0.661658	-0.126306	-0.633009	0.649999	-0.352233	0.668725	-0.672046	-0.607338	-0.314452	-0.079616	0.714817	0.875083	0.55271	-0.942852	-0.918169	-0.689136	0.0465605	-0.725888	-0.281182	0.0574704	-0.481745	1.09814	0.0294799	-0.52083	0.650222	-0.826808	0.45913	-0.25991	-0.00816019	0.167962	0.347832	0.808225	4.350262e-03	-0.444715	-0.576983	0.747356	1.04587	-1.30297	-0.788195	0.733229	0.0763424	-0.431243	-0.414454	0.998709	0.0336845	-0.273376	-0.426525	0.552531	-0.314872	-0.230998	-0.718	-0.143989	-0.290624	-0.0511238	-0.0173617	-1.15544	-0.324689	0.568617	-0.451391	-0.442765	0.351731	-0.177815	0.963131	1.10943	0.3663	-0.374806	0.460776	1.16503	1.29773	0.965916	0.00759596	1.63925	0.0394738	1.20628	0.621421	-0.396648	0.685075	-0.69743	-0.174566	-0.630369	0.156644	6.765903e-01	-0.424416	-0.869588	5.362981e-01	0.180832	0.395421	-0.814166	-0.963768	0.929605	0.820337	-0.294212	0.648757	-1.05499	-0.273715	-1.12455	-1.19076	0.178362	0.19125	1.12337	-1.13111	0.0934818	0.992229	1.03339	-0.204717	-0.294199	-0.207794	-0.539683	0.0341188	1.09011	-0.958804	0.665365	0.246176	-0.284021	0.158389	0.766327	-1.00402	-0.514693	0.637068	-0.266539	0.490825	-0.582479	0.547003	0.404276	0.437182	-0.0123486	-0.886078	0.510249	-1.11547	1.1385	0.0970884	-0.0968741	0.85609	0.640486	-0.720138	-0.35718	-0.840076	-1.46985	-0.677807	0.720633	0.273017	-0.278712	-0.529684	0.426968	-0.212156	-0.207235	0.0700882	-0.112598	0.163575	-0.0385272	-0.581165	0.0348375	0.779528	0.727916	-1.19561	-0.205361	-0.0472328	-0.23502	-0.555211	0.602314	-0.0765029	0.488541	0.454017	-1.04763	-0.12282	-0.446289	-0.361254	0.452574	-0.533449	1.02682	-0.318525	-0.767666	-0.0568107	-0.742071	0.562642	-0.808625	0.446587	0.492526	-1.21737	0.896924	-0.256624	-0.373088	0.421308	1.67674	0.130102	-0.469458	0.680759	0.541778	-0.281552	-0.216971	-0.687166	0.671928	0.0584694	-0.404	0.437504	0.262241	0.753538	0.525246	-0.327145	0.706391	-0.390748	-0.631257	-0.196202	-0.258796	0.0467253	1.18695	-1.16167	-0.59341	-0.233394	0.71507	-0.456968	-0.111058	0.522158	1.75071	0.255421	0.103413	-1.04098	-0.305526	-0.369048	1.23422	0.261027	0.785831	-0.268112	-0.793499	-0.225514	-1.48159	-0.539115	-0.270623	-0.0178011	-0.627673	-0.576834	-2.56779	1.28258	-1.16177	0.338708	-0.240749	0.820664	0.874228	0.744984	-0.800772	-0.56424	-0.273944	-0.311057	0.184085	0.112305	-0.713938	0.800062	-0.686958	-0.697481	0.520233	0.589669	-0.593003	-0.108522	-0.30289	-0.0164269	-0.684408	-1.16081	-0.431252	-0.119888	1.98756	-1.06657	-1.64967	0.315309	0.0356402	-0.920012	1.10825	-1.13711	-0.435784	-1.08722	-0.926	0.150969	-0.493723	-0.328515	0.427883	-0.367691	-0.241445	-0.993789	-0.0415133	0.658834	-0.644262	1.66082	-0.819219	0.0843234	1.90918	-0.586833	-0.232281	-0.642804	0.441615	0.278691	1.09394	-0.42969	-0.212208	0.864996	0.673272	-0.240252	-0.456731	0.651137	1.36394	-0.693724	0.137633	-0.544293	1.2782	0.304894	-0.8775	-0.0259685	0.323575	0.833598	-0.689138	-0.954995	-1.01056	0.102996	-1.15679	-0.580206	0.249776	-0.536498	0.00519891	-1.12308	-0.577794	0.555808	0.725125	0.297121	-0.0340234	0.456765	-0.529063	0.964357	-0.498786	-0.446245	-0.709377	0.74043	1.00445	-0.00653915	-0.974331	0.927275	-0.748139	-0.210364	-0.542683	-0.474772	-0.437635	0.310281	0.728262	-0.0445861	-0.167638	-0.691151	1.41515	0.519707	0.403612	0.675907	-0.752865	1.40579	-0.896843	-0.0486997	0.849134	1.05201	-0.179744	0.933031	-0.938372	0.713112	0.160948	-0.315343	1.27431	0.977752	-0.0211217	0.558848	0.892511	-1.16507	0.802032	-0.550556	-0.241304	1.066739e+00	0.794716	-1.16614	-1.51306	-0.980888	0.187892	0.960745	1.10083	-0.784956	1.15853	-0.964432	-1.74409	-0.77155	-0.0620332	0.482437	-0.0280622	0.118271	-0.0447931	0.895216	0.164679	1.14453	-0.0320783	-0.85379	-0.72516	-0.498087	-0.693062	-0.593892	1.72242	-0.892841	-0.0954404	0.28467	0.670079	0.508447	-0.953735	-1.00862	1.21375	0.18575	-2.02161	0.821102	-0.0510067	0.371584	0.800401	-0.190189	0.7406	-0.234774	-0.424188	-0.318297	0.328307	-0.910224	7.064974e-01	-0.146248	0.839846	0.119345	0.063567	1.26167	-0.265322	2.758723e+00	0.602739	-0.033994	-0.790043	0.813124	0.76755	0.684823	0.403702	1.01127	0.695984	0.770197	0.336716	-1.03082	-1.70512	1.17499	-0.918148	-0.224404	-0.930021	-0.636203	-0.686722	-0.655987	0.861796	-0.0647453	0.0898604	-0.704451	-0.576722	0.451052	-0.188647	-0.329049	-0.347739	-0.637579	0.717062	-0.0611025	-0.696828	-0.405599	0.362545	-1.24447	-0.575761	-1.16269	-0.212148	1.20421	-0.554177	-0.425135	-0.401767	-0.142885	-0.0761803	-0.0819883	1.17329	-0.237306	0.120438	-1.20101	-0.435147	-0.734284	-0.443033	-0.670921	-0.0640744	-0.850736	-0.43787	0.332739	-0.56088	0.218962	0.318626	0.34859	1.03964	-0.738236	-0.523246	1.33956	-0.0893715	-0.129601	-0.203871	-0.0449782	0.307806	0.445281	0.0642082	-0.669903	-0.796576	0.779071	-0.556247	-1.71748	-0.484867	-0.647558	-0.863823	0.729891	-0.230336	-0.77027	-0.758044	-0.353359	0.507038	-0.0265	-0.582875	-0.132504	-0.0398283	-0.626811	0.718505	-0.974987	0.317131	1.23054	-0.598426	0.127354	-0.39179	-0.565866	-0.360469	-0.567218	0.17448	0.729257	0.476602	-0.0322567	-0.461105	0.721987	0.305854	-0.851284	1.70613	-1.38993	-0.10747	-1.33738	0.352323	-1.16	0.0642188	-0.128977	0.207107	0.0494222	-0.299858	-0.900152	-0.700813	0.597572	-0.428127	-0.530488	-0.59933	-0.210896	0.878661	0.489536	-0.842727	-0.329831	0.144427	-0.545192	-0.957846	0.527974	0.295365	0.816889	0.428913	0.415663	-0.058921	1.37528	0.0308832	1.74947	-0.127277	0.326676	1.00255	-0.597604	0.485003	0.313492	-1.5881	-0.0372683	0.734018	0.499115	-0.271165	-0.125226	0.289506	0.19179	-0.178173	0.636798	-0.944512	1.35651	0.493521	0.0122349	-0.971158	-0.897927	0.224365	0.365248	-0.460193	0.10788	-0.325517	1.1552	-0.616866	-0.0466612	-0.70488	0.528588	-0.336844	-0.544903	-0.027286	-0.0497	-0.0929543	-0.717034	0.563475	0.432808	0.605668	0.532923	0.196707	0.477738	-0.135939	0.377776	0.527424	-0.100141	-0.436145	-0.411	1.43372	0.283696	-0.534083	0.308817	0.682117	0.976638	0.00360828	-0.518182	-0.181031	-0.913712	-0.176813	-0.961045	0.566077	0.572326	-0.337424	0.797666	-0.424244	0.435039	-0.322517	0.142957	1.08333	0.636514	0.662125	0.975895	-0.577017	-0.941708	-0.106993	-0.582867	-0.894873	-0.424478	0.365775	-0.495314	-1.93881	-1.08428	0.352564	-0.54424	-0.312613	-0.181575	-1.03604	0.436574	0.666481	-0.709644	0.0441096	-0.408685	0.463953	-0.90632	0.598136	-0.458984	1.4682	-1.01569	0.449453	-0.800466	-1.18799	-0.229239	-0.0805345	-0.393928	-0.256481	0.676993	-0.510315	-0.222132	-0.254503	-0.0796672	0.38633	-0.316957	-0.682378	-0.914098	0.223405	0.253696	0.12683	-0.00583959	0.24003	-0.200034	-0.170334	-0.311047	0.538897	0.0547095	-1.02216	-0.718544	-0.484907	-1.22486	-0.540611	-0.284096	-0.228375	-0.0559643	-0.577386	-0.882801	1.0885	-0.57809	0.67046	-1.18424	-0.573208	-0.768993	0.139812	0.126359	0.253053	0.0218836	0.569593	-0.968592	0.0769186	0.21351	-0.651196	0.0727371	-0.0685288	-0.83445	-0.824875	0.71937	-0.440148	-0.0691923	-1.94826	-1.04978	0.840138	-0.558735	-0.164561	-0.149735	0.980016	0.287655	0.0964207	0.834781	-0.486469	-0.0695702	0.776798	-0.468712	0.61927	-0.961077	-0.893741	-0.489098	0.838382	1.16604	0.479099	-0.316039	-0.167932	-0.221509	1.29518	0.43944	-1.15268	-0.297303	0.408794	1.15241	0.109933	0.25317	0.0411519	0.791916	-1.39852	-1.21057	-0.813518	-0.499526	-0.864819	-0.778214	-0.344137	0.26664	-0.0782348	-0.0686858	-0.31385	-0.225	0.0423847	-0.0684018	-0.361661	0.0272265	-0.931657	-0.146806	0.539105	-0.324476	-0.779059	-0.516094	0.0409833	1.51212	0.738803	0.0076038	-0.215929	-0.534538	1.80855	-0.615119	0.693298	0.965224	1.04428	-0.206142	0.892285	-0.51258	-0.445433	0.315139	-1.1238	0.243123	0.281768	-0.434441	0.0331	-1.32649	-0.424442	0.8058	-0.394673	-0.141771	1.92355	1.24656	-0.055398	-0.483413	0.1765	0.0673747	-0.141427	0.358692	0.691535	0.0880774	-0.583007	0.0455899	-0.599403	-0.436065	-0.486466	0.315047	0.688512	0.884381	-0.390145	-0.694503	0.248614	-0.171252	0.561085	-0.921423	0.24481	-0.825593	-0.887733	-0.0855292	-0.79714	0.0328062	0.901	-0.714642	-1.06254	-0.592442	0.799354	0.475142	0.811057	0.792386	-0.831658	-1.22663	-0.221068	6.247280e-01	-1.0057	0.578562	0.360232	0.129032	0.448357	-0.868438	0.274251	-0.755767	1.11003	0.754497	1.090043e+00	-0.599943	0.406127	0.125466	-0.0719553	-0.564647	-0.0726936	1.37193	0.0495151	0.502684	0.437694	-0.942865	0.784463	0.0369933	-0.816078	0.589126	-1.01287	0.645282	-0.00443708	0.340216	1.79307	0.646983	0.0882716	0.743835	0.697809	0.439304	-1.04201	-1.4937	-0.01393	0.956939	-0.111901	0.132426	-0.223517	-1.38286	0.185551	0.221708	-0.717122	-0.887653	-0.147208	0.218383	0.0288119	0.880092	0.272613	0.0720604	-0.035617	1.205001e+00	-0.253809	-0.454035	-0.514934	0.429283	-0.101136	-0.781335	1.04157	-0.131385	0.197209	-0.337001	-0.946253	-0.646723	0.139069	-0.416302	1.68811	-0.153118	0.649914	0.374482	-0.368149	0.279293	-0.204808	-0.376091	-0.017897	-0.00698247	-0.47799	-0.109528	-0.433597	0.655586	0.613616	0.00675933	0.294647	0.143961	0.784782	-0.265682	-0.501386	0.68593	0.704649	-0.630021	-0.152476	0.664536	-0.211078	-0.759811	0.945835	-0.922418	-0.409351	-0.517831	0.301206	-0.917461	-0.245724	-1.36757	-0.034155	-0.176024	-0.975036	-0.724147	-0.245635	0.636203	-0.62921	0.00716842	7.142110e-01	1.07687	0.348655	0.233791	-0.260988	-0.949654	0.818318	0.115067	0.36417	0.317188	-1.12296	0.132303	1.09395	-0.807665	-0.321752	0.248568	-0.339978	-0.593017	-0.101355	-0.514136	-1.01814	0.159326	-0.251336	1.48188	0.508009	0.697062	-0.709771	-0.602272	0.530262	0.328462	-0.265443	-0.164521	0.279935	0.470119	0.444368	-0.0590497	0.910988	0.201848	-0.348153	-0.267693	-0.369669	-0.380823	0.304023	1.70758	-0.153416	-0.268987	0.57741	-0.446516	0.973812	1.42312	0.0140257	-0.65617	0.45427	-0.0708651	-0.220226	-0.164069	0.733294	0.899488	0.847687	-0.723488	-1.08801	0.699836	-0.527283	0.958867	0.0210621	-0.159586	0.875199	-0.7574	-0.0861386	0.315291	0.915256	0.908532	-0.153126	-0.695456	2.071704e-01	-0.95387	-0.0641326	-0.659211	-0.301483	0.794667	-0.317033	-0.650756	-0.362861	0.863974	-0.872275	-0.63622	-1.34235	-0.850336	0.482201	-0.611329	-0.265096	-0.678211	0.887099	1.43299	-0.157837	-0.0682571	0.0617186	0.90638	0.739402	1.24083	-0.561243	1.49361	0.653749	-0.396749	0.0736139	-0.00640341	-0.736593	-0.70525	-1.14162	0.0843714	-0.0185657	-0.798854	0.377574	-0.484639	0.175963	-0.35536	0.55034	-0.136184	0.00880046	-1.0668	0.711786	-0.587875	-0.560031	-0.340429	0.417717	0.850974	-0.331246	0.106301	-0.485293	1.48489	0.766147	-0.672863	-0.6706	-0.627638	-0.109582	-1.55224	-1.45663	-0.567	-0.243886	0.00803405	-0.0920408	0.0231272	0.63215	0.736219	-0.417525	0.706092	-0.488	0.210278	-0.380105	0.831083	-0.582417	-0.139191	-0.115376	0.517235	-0.167943	0.222525	0.600946	0.370834	1.14301	0.60897	-0.200736	1.15033	0.645891	0.238497	1.25527	0.454161	1.13464	-0.953288	-0.595049	-0.104922	0.121661	-0.351059	-0.439439	-0.541394	-1.11713	0.283244	0.428825	0.869361	-0.169841	0.575966	0.0633507	-0.256377	0.650783	-0.52261	0.187329	0.438078	-0.238866	-0.377369	0.482026	-0.814445	0.274771	0.409644	-0.80082	0.153609	0.650276	-0.815584	0.261345	0.878183	-0.241206	-0.877797	-0.363455	-0.607374	0.220849	-0.697277	-0.37385	-0.68559	-0.18186	-1.12207	-0.657866	-0.352932	-0.551601	-0.984979	0.598048	0.279104	0.426489	0.661658	0.000947467	0.806765	1.14833	-0.416561	0.786331	0.87852	-0.876332	0.549937	-0.779983	-0.843107	-1.19301	-0.290548	0.453866	-0.591675	-0.605319	-0.516215	0.0722856	0.226962	-0.11023	1.52986	0.541131	0.12216	-0.795284	-0.538526	-0.56632	0.230234	0.0963305	-0.651024	0.635172	0.105522	-0.774059	-0.752605	-0.12952	0.598101	0.621904	0.00234058	0.404481	-0.182497	-0.955806	-0.00415029	0.453848	0.579744	0.0210396	0.14789	0.699557	0.0243358	0.630337	0.778878	1.14507	-0.661693	0.0509232	-1.08862	-0.61751	-0.0489558	-0.363124	0.691001	1.19835	0.342835	0.614665	-1.2363	-0.130916	-0.600487	-0.68732	1.36429	0.601094	-0.919087	-0.111213	0.00558349	-0.735473	0.0672257	-0.619157	-0.993482	0.990796	-0.356316	0.360707	-0.581301	-0.0462775	-0.514054	0.801323	0.116581	0.916198	-0.823936	0.611206	0.5855	-0.91921	0.720611	-0.659446	-0.17762	0.0979027	-0.250098	-0.273546	0.314234	0.603607	-0.545717	-0.979304	0.132832	1.22846	0.291776	-0.112875	0.965447	-0.0039953	-0.104532	0.419773	-0.0384768	-0.1754	1.224611e-01	-1.32282	1.12684	1.00165	-0.761508	0.439675	0.0451674	-0.581824	-1.11221	-0.930173	-0.307747	-0.220328	-0.60573	-0.940855	0.295294	0.270976	0.650361	0.584456	0.534472	1.47923	-0.41575	-0.419694	0.862566	0.563763	-0.360151	-0.258329	0.872273	-0.743592	-1.18988	0.340057	0.0303082	-0.725441	0.992696	-0.0705806	-0.96071	-0.550225	-0.705614	-1.30217	-0.558753	-0.696801	0.711069	-1.19132	0.106374	-0.656847	0.46835	-0.307225	-1.16979	0.622011	-0.462285	-1.12321	-0.494514	-0.108151	0.286874	-0.142866	1.116362e-02	-0.0782081	-0.809565	-0.984311	-0.0300125	1.00711	0.354021	0.422065	0.718888	-1.32275	-0.00405123	0.646978	0.276379	1.39629	-0.648967	-0.0357939	0.450189	0.256748	-1.06351	-0.0211057	0.331629	-0.700135	0.0748717	-0.172474	1.301273e-01	0.665681	-1.13617	-0.576373	-0.200846	0.825983	-0.40698	-0.877894	-0.317031	0.357433	0.570229	-0.62453	0.499355	0.452662	-1.46578	0.384348	1.31453	0.310783	-0.280764	0.667236	-0.266013	-0.742074	0.0929301	0.749979	0.620294	0.533423	-0.242419	0.773787	-0.654049	0.531617	-1.29513	0.293648	1.09158	0.524414	1.17625	-1.23548	0.941941	0.0395813	-0.259932	0.450463	-0.561168	0.464939	0.899292	0.652642	1.15653	0.336596	0.64998	0.368563	0.681608	-0.00842078	0.283629	-0.781265	-0.580904	0.623211	-0.239504	-0.302556	-1.43264	-0.941705	-0.0968069	-0.770896	-0.562439	-1.12553	-0.441939	0.623413	0.731027	0.126298	-0.461653	0.299653	-0.613685	-0.210693	0.555462	-0.363309	0.369575	-0.203473	-0.341077	0.330821	0.305859	-0.525068	0.929764	-1.03296	-0.421013	-0.0181902	0.160609	0.453093	1.48947	-0.111506	-0.823	0.417298	0.1638	-0.480574	-0.606929	0.985341	-1.10399	-0.651373	0.21514	0.0773396	-0.290785	1.03162	1.39376	0.292659	1.22932	0.1133	0.246692	0.268091	-0.910959	-0.889234	1.34746	0.475402	0.725437	-0.175148	0.609956	0.0736558	0.945705	-0.106335	0.959492	0.384378	0.0752788	0.256514	-0.137044	-0.167705	-1.53656	-0.395312	-0.540259	-0.880252	-0.88283	-1.08856	0.699665	-0.91483	1.42493	0.742326	-0.800103	-0.084729	-0.827738	1.22326	0.763499	0.601783	-0.859902	-0.699545	-0.790785	0.751933	0.348147	0.810175	-1.15318	-0.992201	0.713657	-1.36486	-1.21795	-1.00581	1.28198	0.735028	0.611209	-0.141632	-0.709307	0.00719505	-0.392412	0.0120183	-0.693646	0.543205	0.00601327	0.495623	-0.659477	1.27857	0.215243	1.05971	0.292328	-0.170654	0.570507	-0.724768	-0.477113	0.798155	0.638214	-0.201615	1.30601	-0.19466	-0.388462	0.795086	0.0379274	-0.309372	-0.143477	0.0595911	-0.531403	0.551528	-0.123627	1.01274	0.601934	-0.531788	-0.45976	-1.4053	-0.86552	-0.747619	-0.922391	-0.654841	0.490048	0.540557	0.0556528	0.763477	0.679784	-0.394827	-1.19609	0.0598345	-0.135154	0.650487	-0.799133	1.14491	1.11001	-0.160108	0.0460597	-0.609196	-0.429312	0.179544	0.874649	-0.767569	-0.369245	0.247218	0.788305	0.0419295	0.439032	-0.207057	0.155243	1.2612	0.582841	-0.268871	-0.969036	0.339608	-0.48932	-0.605701	-0.210149	-1.30447	0.112985	-0.727894	0.636854	0.458149	0.0682404	0.272082	0.3172	-0.319876	0.352494	0.0892827	0.175191	0.750302	0.376904	0.321234	0.352938	0.427371	-0.240538	-0.411239	0.454847	0.502368	-0.254892	-0.206853	-0.725334	-1.51	1.12236	-0.0351052	-0.95624	0.0386106	-0.364898	0.39721	0.573894	-0.346054	0.156665	1.36815	-0.836202	-0.702095	-0.822967	-0.400904	-0.293183	-0.395372	-0.0422776	-0.36532	0.739153	-0.778207	0.182593	0.160371	0.685948	0.688953	0.047493	0.779946	-0.255761	-0.16906	-0.483741	-0.574029	-0.208333	1.24168	-0.941895	-0.042637	0.0619051	-0.442803	-1.48048	1.09481	0.50351	0.136716	-0.396	0.612796	-0.908554	0.743181	0.381904	-0.215364	-0.264203	0.968605	-1.85256	-0.0876147	1.43648	1.00144	-0.481671	0.725312	-0.550983	-0.0535038	-0.972343	-0.0878845	-1.06118	-0.579221	-0.31958	-0.835367	-0.287356	1.00799	0.272218	0.528028	0.257802	-0.0514901	-0.565573	0.97066	-0.127905	-0.00798464	-0.691298	-0.0803822	-0.681661	-1.0977	-0.956523	-0.938112	-1.05256	0.0621461	-0.981579	0.884619	-0.0817104	1.341908e-01	-0.67328	-1.10588	-0.156992	0.410198	0.0831928	-0.10198	-0.337774	0.741913	0.724528	-0.00917454	0.302694	0.0597076	0.366273	-0.609129	-0.829379	0.290089	-0.0215226	1.00458	0.853984	0.919929	-0.551301	-0.300098	-0.828917	0.472328	0.51765	0.253322	-0.988975	-0.469799	-0.912445	0.363619	1.44804	0.50862	0.402207	-0.13227	-0.302803	1.01908	-0.207931	0.288511	0.131474	-0.653298	-0.893191	0.291554	0.657085	-0.975631	-0.923476	0.587002	0.00705587	0.295128	-0.271585	0.410233	-0.639681	0.132774	0.0142064	1.01177	-1.11685	-0.457842	-0.683787	-0.0645061	-0.152521	0.590365	0.114741	0.329004	1.31534	-0.430773	-0.973818	0.394082	0.387066	-0.892371	-0.00475465	0.682408	0.0493272	-0.905905	0.301383	-0.145719	0.742942	-0.720572	0.650838	1.461311e-01	0.019827	-0.129996	-0.267653	-0.161807	0.116621	0.75608	-0.838201	0.918216	0.611517	0.732615	0.029194	0.66463	0.333868	0.113351	-0.882781	-0.368046	-0.756086	-0.47758	0.386901	0.454028	-0.7683	-0.890969	0.28748	-0.777984	0.375294	-0.604585	0.355196	0.354741	-0.58342	-0.385472	-0.41344	-0.0125902	0.157897	-0.329116	-0.860041	-0.452996	-0.100622	-0.65571	0.847414	-0.326126	-0.889	1.34555	0.100176	-0.0497654	-0.696906	-0.0515515	-0.787848	0.317724	-0.188794	1.802098e-01	0.41991	-0.600356	0.992448	-1.40375	-0.811407	-0.945811	0.707674	-0.758706	0.539055	-0.197	0.678716	-0.933394	0.280246	0.3299	-0.622571	1.0378	-1.19071	0.893392	-1.10488	0.596472	0.190778	0.492481	0.0857173	0.534576	0.202123	-0.863845	0.541084	-0.219872	-0.159787	0.342054	-0.388474	0.634678	0.208674	0.797006	-0.137556	0.630691	-0.975348	-0.515742	0.898406	0.460709	0.0306098	0.222884	-0.140773	-0.40178	-0.237997	0.796433	-0.638004	-0.774277	-0.947178	-0.445733	0.846852	0.00115533	0.82258	-0.802231	-0.83685	1.57481	0.298931	-0.560478	-0.61103	0.23709	-0.533953	0.191523	0.0996698	-0.829236	0.684306	0.466774	-0.7509	0.891004	-1.37271	-0.620101	-0.951398	0.223654	-1.20776	0.139245	0.322059	-0.585478	0.0831656	-0.564719	-0.00823399	-0.717687	-0.459127	-1.02227	-0.745494	-0.369252	1.50673	-0.0979329	-0.602266	0.733306	1.2269	0.419549	-0.152787	0.302331	-0.189188	0.215409	-0.0901556	0.505484	1.15873	0.386435	1.00185	-0.691862	2.09484	-0.0979705	-0.664108	-0.872406	-0.0876356	0.0610584	0.0809293	0.360353	0.601404	-1.02142	-0.757655	0.94948	-0.166888	-0.00855427	-0.446576	-0.784527	0.065924	0.142994	2.40533	-0.0186937	0.774372	-0.0786479	0.290872	-1.13595	-0.402367	0.0998547	0.990033	-1.28245	-0.204662	-0.130482	-1.17684	-1.75341	-0.558378	-0.0214576	0.432007	-0.43672	0.501961	-0.900397	0.00158167	-1.14342	-0.755775	-0.00661318	-0.0642846	0.359187	0.0104453	1.54354	0.480955	-0.354495	-0.645878	0.268374	0.92345	-0.408653	0.183945	-1.67852	-0.453231	-0.748182	0.335364	0.275817	-0.0460446	0.120877	-0.637829	-0.843257	0.833392	-0.298479	-0.858141	-0.185494	-0.825125	1.85311	0.615592	-1.11037	-0.995427	-1.13096	0.936643	-1.11948	0.222608	2.04707	0.704712	0.0741708	0.772415	0.253013	-0.981387	1.03499	0.386862	0.508392	1.47689	-0.732083	-0.576159	-0.0883499	0.515782	-0.736296	-0.555824	1.04558	0.270772	-0.140006	0.814176	0.268014	-0.590419	-0.0854299	0.0104391	-0.153786	-0.221709	0.334332	1.37313	0.0578938	-0.243036	-1.21078	-0.794006	1.23141	-1.20765	-0.188219	0.089661	-0.809789	0.622591	-0.772327	0.534853	-0.0435385	0.987348	0.59078	1.13289	0.412813	-0.346978	-0.207914	-0.129233	0.0425122	-0.244001	1.497788e+00	-0.94813	0.389403	0.375718	1.57352	0.294014	-0.188809	0.300137	-0.150963	1.09959	0.349955	-0.509799	0.340793	-0.0564716	2.60979	-0.426748	0.149931	0.00249263	0.983759	0.70753	1.38142	-0.896212	-0.831545	-0.197833	0.746678	0.249617	-0.72612	-0.0934419	1.0202	0.0712295	0.25852	-0.664472	0.415664	0.0843099	1.59262	0.817115	-0.405156	0.728588	-0.598762	1.16177	0.411087	0.515676	0.173784	1.34181	-0.937	0.170272	0.90746	-0.604479	-0.0276	0.946398	-0.737976	-0.758413	-1.26466	0.11439	0.503891	-0.770143	-0.106251	0.253495	-0.191192	-0.712738	-0.42831	-1.63439	1.29771	-0.606693	-1.48016	0.612293	-0.262623	-0.201844	-1.02029	0.0324063	0.850482	0.228995	-0.813085	-0.321374	-0.738979	-0.997378	-0.258982	0.398536	0.435495	-0.931835	-0.0887004	0.939554	-0.868128	0.242409	-0.547657	0.162222	0.00371925	-0.207277	-0.248091	-0.0623253	0.915223	0.363937	0.453685	-0.817233	-1.00323	0.0480681	0.886773	-0.887478	-0.553971	1.98908	-1.52048	-0.339703	1.08082	-0.643969	-0.0235572	0.200249	-0.190833	0.177302	0.815986	-1.04002	-0.316252	-0.201516	0.410102	-0.585623	-0.326534	0.221835	0.809202	-0.0196748	-0.617075	-0.612483	0.0115139	-0.428279	-0.421591	0.29885	-0.0343423	0.170165	0.853903	0.544907	0.102729	0.328383	0.457496	0.714754	-0.65441	-0.728309	-1.01956	-0.0137035	0.198018	0.0461233	0.637976	-0.526867	0.492548	-0.76695	-1.02229	0.183258	0.141431	-0.959806	0.332404	0.449408	-0.367639	-0.335218	0.497471	-0.000400081	0.656016	0.260892	-0.00541115	-0.414917	-0.520362	-0.245729	-0.37596	-0.0264119	-0.113909	-0.20454	-0.333845	-0.214658	-0.207489	-0.189241	0.134335	0.312092	-0.486971	0.71778	0.194433	-0.222374	-0.915217	1.23467	-0.61696	0.186458	0.0153634	-0.895513	0.507187	-0.459286	1.07474	0.186077	-0.981583	1.45382	0.812861	0.710758	-0.162499	-0.0439249	-0.738801	0.00634251	1.44033	-0.692616	0.326199	-0.607048	0.935989	-0.827421	0.862787	1.62863	-1.02443	-0.527424	-0.0278487	0.972377	-0.949619	0.565331	-0.60586	-1.07731	-0.767876	-0.922682	-0.409535	0.246037	-0.432069	-0.117794	-0.360617	0.568232	-0.105951	3.042734e-01	0.280572	0.691897	0.426424	-0.610052	1.00521	-0.0468151	0.821346	-0.170017	-1.03116	0.472041	-0.194309	0.0847853	0.776364	0.707265	-0.643455	-0.176307	0.0682309	0.885835	-0.91653	-0.650179	0.673912	-0.481693	-0.0568575	-0.148003	-0.794	0.373797	0.690116	-0.364706	0.418701	1.05008	1.05499	0.959066	0.828703	0.244375	0.658343	-0.402669	0.660886	1.23495	-0.188731	-0.542767	-0.0714705	0.680931	-0.13598	0.973326	-0.290018	0.551248	-1.00972	-0.646385	-0.539809	-0.94919	0.762855	0.207572	-0.520009	-0.436336	0.0814499	-0.165402	-0.495463	0.537009	0.440977	-0.663791	0.858596	0.732323	0.134131	2.06247	0.289251	-0.0980751	0.259239	-0.174687	-0.952053	0.199842	-0.229273	-0.633306	0.934183	-0.943205	1.25501	0.853545	-0.320239	0.163656	-0.348719	-0.0384529	0.571132	0.182012	0.584581	-0.01309	0.243797	-0.546407	1.54741	1.28896	-1.15297	0.0423412	0.322445	-0.968192	-0.291197	0.20499	1.05882	0.197967	-0.773516	-0.587307	-0.306956	0.355664	-0.153321	0.934145	0.592015	0.273892	-0.729011	-0.108677	1.07771	0.334852	-0.824377	0.172766	0.121301	-0.629192	0.4124	-0.797939	-0.995722	-0.525643	0.0383565	0.0608403	-1.04511	-0.144682	-0.578436	0.171404	-0.122717	-0.258983	-0.423726	-0.241363	0.613653	0.431259	-0.371542	-0.542192	0.186576	2.407005e-01	-0.767947	0.430259	0.255663	0.138229	-0.147592	-0.0245965	-0.798565	-0.238791	-0.632956	-0.612071	-0.47274	-0.691024	-0.332492	-0.0989906	-0.699158	0.321255	1.0763	0.17926	-0.692892	0.196237	-0.37791	0.536719	-0.631649	-0.848932	0.23299	-0.348949	-0.379272	-0.777653	-0.13055	-0.865729	0.151075	0.552927	0.70829	-0.0207729	1.58097	-0.141209	0.344663	-1.08839	0.253882	0.249427	-0.126603	-0.848202	-0.801222	1.00129	0.310937	-0.711268	-0.624865	-1.59665	0.817172	-0.0124936	0.204576	-0.768869	0.143723	0.808254	0.0572143	1.342670e-01	-0.920184	-0.591371	0.802726	-0.629461	-0.352249	-0.208423	0.633272	-0.656874	0.896327	0.275914	-0.808354	-0.669003	0.505855	-0.758515	1.09521	-0.289767	0.207897	-1.15154	0.163922	-0.0379577	0.233793	0.137713	-1.419	0.508693	0.934481	0.000298395	-1.50433	-0.0127237	1.01607	-0.54343	-1.22779	-0.82071	-0.340304	0.494526	0.25584	-0.161711	1.33854	-0.292907	1.06802	-0.560413	-0.598004	0.152785	-0.931305	0.0752817	-1.2297	-0.711718	-1.05575	0.458545	-0.465184	0.394641	-0.442941	0.0773551	0.253572	-0.739646	0.149533	-0.0733126	-0.0104135	-0.443539	0.0227915	0.633701	-0.709962	-1.13718	1.03252	-0.191894	0.504826	0.00423848	-0.459816	0.408202	0.239947	0.122095	0.60306	-0.0826038	2.29502	1.22841	0.243093	-0.0453692	-0.856149	-0.939703	0.0602057	-0.643413	-0.825261	0.349449	0.519096	1.76863	0.0639367	0.490924	0.507316	-0.73373	-0.769038	-0.599904	0.479396	-0.936241	0.417219	0.242935	0.751657	1.43957	0.499609	0.828852	-0.102803	-0.549342	-0.255	0.785564	-0.585622	1.38917	1.12404	1.19071	1.48312	-0.285777	0.61229	0.11731	-0.00664684	-0.321291	-1.03212	-0.654087	-0.244872	0.076018	-0.604427	0.0534983	0.0637527	-1.03567	-0.10878	0.065196	-0.890075	-0.322378	-0.404701	-0.688534	1.24265	-1.03003	1.18734	0.244312	0.617511	-0.780647	-0.0477867	-0.188639	0.350866	-0.873713	-0.939645	-0.192677	0.236563	0.080097	0.589952	0.39962	0.39377	0.586919	0.651732	-1.32508	-0.0303185	0.434312	0.147046	-0.487403	-0.469643	0.155208	0.152233	0.847419	-0.109148	0.860054	0.671075	-0.783486	0.210419	0.6819	0.645588	0.0858496	-0.304094	1.39655	-1.14898	-0.693581	-0.130922	0.236837	-0.341425	-0.102641	-0.0783165	-0.760326	1.31368	-0.909296	-0.25275	-0.650242	0.80266	0.785142	-0.283478	-0.480872	0.571868	-0.732435	-0.15053	-0.580237	0.574217	0.541782	0.223056	-0.0538495	-0.108056	0.411156	0.0262142	1.01444	-0.107931	0.0204379	0.947767	-0.0405131	-0.00574429	0.206166	-0.0933772	0.319748	1.19039	0.922151	-0.254023	0.345655	-0.401414	-0.148415	-0.549844	0.61222	0.114175	0.768094	-0.0974001	0.717523	-0.991905	-0.254954	0.21812	0.545087	0.305209	-0.993508	0.784191	0.689839	0.726471	-0.0447518	0.414567	-0.911259	-0.15699	-1.02996	-0.595256	-0.402949	0.376786	0.295402	0.480978	0.883456	-0.787522	0.441585	-1.33386	1.375431e-02	0.493477	0.436598	0.106955	0.342411	-0.0991317	-0.611	-1.07879	-1.33897	0.54911	0.825431	-0.370781	-0.878941	0.984881	-0.795067	0.441374	-0.287052	-0.562606	-0.15837	0.53416	0.542666	0.507913	-1.34182	0.0668029	0.370477	-0.831483	0.641	-0.703283	-0.667667	0.33761	0.10508	-0.666493	0.264746	-0.941623	-0.611885	-0.340674	-0.810669	-0.0156419	-0.721222	0.599823	0.39778	-0.160339	1.1155	0.585249	0.45697	0.190318	-0.359364	-0.409653	-1.35513	1.343201e+00	0.912919	0.1209	-0.0917785	-0.325641	-1.01532	0.292195	-0.344757	-0.229588	0.820453	0.269614	0.672508	-0.308258	-0.56167	-0.532	0.753922	0.509074	-0.0644645	-0.168069	0.51382	-0.123474	0.664722	-0.689178	-0.693519	0.689454	0.447929	-1.7183	0.303441	0.00807191	-0.690705	0.464755	-0.360667	-0.978285	-0.905236	-0.420029	-0.155526	-0.460042	-0.0551299	1.84548	-0.528357	0.324389	1.407074e-01	0.11217	-0.838797	-0.83319	-0.371171	0.619791	-0.397594	-0.785624	0.814209	-0.15252	-0.0840649	-0.762936	0.521486	0.454226	0.436947	0.461681	0.278521	0.0873994	-0.0517657	-0.679913	0.641399	0.29528	0.912482	1.04202	0.199221	-0.0124567	-0.370049	-0.459396	-0.00228948	-0.177372	-0.749811	0.083586	0.38785	-0.2527	-1.4	-0.348086	0.984612	0.00276667	-0.406496	0.668983	-0.754444	0.0330135	0.428973	0.508317	-0.565208	-0.76	-0.299464	-1.37056	-0.83072	0.0967785	0.242019	3.881797e-01	-0.84492	0.344556	-0.561209	-0.241124	0.0249105	0.36473	-0.338957	-0.549049	-1.82786	0.817854	1.05665	0.556587	-0.59153	-0.550687	1.21971	0.60991	-0.617014	1.074685e+00	0.411971	0.395991	0.18478	-0.782135	0.249901	-0.217353	-0.498863	0.919503	0.193498	2.25318	0.453626	-0.761102	-1.13456	0.523625	-0.729072	0.758248	-0.216375	-0.730172	0.186068	-0.940392	-0.447062	0.303938	-0.474386	-0.899859	0.0562129	0.287971	-0.658017	0.245831	0.421231	-0.00801018	-0.619064	-0.636124	0.198191	1.03496	-0.569995	0.320482	-0.311509	-0.841749	0.751885	-0.0611397	1.02344	-0.210076	-0.526874	-0.561301	-0.431232	-0.921542	1.09155	-0.544805	-0.22796	-0.540616	-1.66855	-0.592238	-0.569631	-0.522436	0.021187	-0.0079936	0.461353	1.38543	0.612485	0.456312	0.877143	0.504015	0.0521812	-0.839409	-0.0520244	0.10271	0.337768	-0.755675	0.302929	0.0936076	-0.785763	-0.747604	-1.00811	1.39905	0.6019	0.659603	-0.788081	-1.44486	1.16082	0.800786	0.00969427	0.0580646	-0.093623	0.69325	0.00418154	-0.604839	-1.29506	-0.659915	0.0575204	-0.460563	0.792073	-0.41746	0.408767	-0.94686	0.438662	-0.431833	-0.913562	1.01073	-0.159237	-0.615748	-0.69575	-0.704104	0.159345	0.738395	-0.480088	0.479697	-0.032406	0.0976979	0.341204	-0.656581	1.68386	-0.122257	-0.419629	0.0839671	-0.454178	-0.707418	0.020172	0.478117	-0.338844	-0.757398	-0.392498	1.06753	0.715235	-0.946165	-0.407439	-0.64342	1.26751	-0.658399	0.0552233	0.853508	-0.0688777	-0.0179043	-0.133154	-1.13574	0.441341	1.21535	0.412693	-0.874801	-1.40818	0.363436	-0.692345	-0.382644	0.554086	0.155298	0.338092	0.152833	0.0831503	-1.32989	-0.402128	0.701384	0.735541	0.669013	-0.225017	-0.343672	-0.61315	-0.246314	-0.681047	0.363083	0.212823	0.457433	-0.703508	0.611992	-0.797589	0.712939	-0.490257	-0.308256	-0.736909	-0.137006	-0.27797	0.45504	-1.13934	-1.0837	-0.964988	0.751817	-0.793437	-0.515157	-0.73991	-0.79679	-0.623021	-1.21057	-0.940767	-1.06165	0.13032	0.0510842	-0.12406	0.539764	-0.322034	0.569126	0.589056	0.476336	0.482503	0.673499	1.08259	0.935889	-0.282533	0.281666	-1.34726	0.363088	1.0842	0.557394	1.06131	0.177135	-0.794852	0.371741	0.544005	0.0757617	0.441156	0.43783	0.550534	0.759025	-0.0773	0.0806054	0.182028	-0.636986	0.521915	-0.711731	-0.651598	-0.958294	-0.0929144	0.188582	0.272972	-0.556712	-0.704158	0.523418	-0.279388	0.396889	-1.29059	0.0592055	-0.781911	1.14908	-0.345556	-0.709083	1.11336	-0.14742	-0.0187704	1.24752	0.432049	1.01093	-1.25689	1.41878	0.105091	0.524448	0.301677	1.08979	-0.979352	-0.63633	-0.480987	0.10284	-0.0406995	0.689037	0.762217	-0.212311	0.168131	-0.85482	0.677199	-0.49692	0.750221	0.251246	0.489752	0.449686	0.826949	-0.0785362	-1.13913	-0.109556	-0.638133	-0.880772	0.16651	-0.310487	0.207693	0.450639	0.194111	0.0529058	-0.514371	0.529072	0.319435	0.392737	-1.30265	-0.780172	1.47708	-0.718999	0.361512	-0.0852918	0.0881067	0.350635	-0.742681	0.341603	0.322669	0.528382	0.220852	0.611028	-0.538156	-0.68462	-1.15263	-0.953461	0.534971	-0.245689	-1.05869	0.942343	0.114908	0.776888	-0.528952	-0.182819	0.966195	0.424114	-0.964919	0.588349	0.669045	1.19761	0.239823	-0.522589	-0.042023	0.605855	-0.654821	-0.399788	1.16679	-0.0263599	-0.895387	-0.809736	-0.284935	0.0972552	-0.543656	-0.691297	-0.110841	0.857425	-0.614202	1.70988	-1.01305	-0.0239308	-0.495828	-0.0900794	-1.05288	-0.13178	-0.603049	-0.174302	0.0478242	0.621399	0.101794	-0.0803119	-0.273087	0.654149	1.42289	-0.436636	-0.12563	0.389065	-1.00419	0.402736	1.40227	0.35912	-0.0319552	-1.07682	0.429399	-0.50911	-0.484371	0.419088	0.502217	0.00461438	-0.338181	-0.812713	-0.173395	-0.648428	0.768958	-0.628303	-0.424903	-0.0732899	0.0593591	-0.932277	0.214195	-0.200968	0.553975	0.358877	-0.343422	0.0990163	0.840763	-0.720342	-0.290286	-0.548604	0.459501	-0.985852	-0.14401	-1.27871	1.70112	-0.742229	-0.625184	0.886344	-0.107784	0.299563	0.266786	0.664294	-0.976524	1.18114	0.922952	0.35677	-0.150479	0.293457	-0.526248	-0.243132	0.712973	-0.260662	0.203074	-1.03679	-0.159824	0.59798	-0.574253	-0.153743	0.222214	0.503358	1.22804	-0.815942	0.215622	0.743802	-0.628624	-0.180896	0.574033	0.265785	0.41494	-0.324393	-0.355264	0.215364	0.272631	0.653843	1.01344	0.989954	1.75827	2.33181	1.44057	-0.43668	-0.248115	-0.97054	-0.61372	0.255106	1.03795	-0.647681	0.0426647	-0.621936	-0.652072	-0.421179	-0.697122	-1.28553	-0.860682	-0.680664	-0.983913	1.14731	0.487741	0.287832	-0.244271	-0.648221	0.464604	1.11172	0.527681	0.363764	-0.467144	-0.728575	-0.954893	0.758428	0.0647969	0.190903	-0.270617	0.938123	0.432974	-0.793135	0.0346135	-0.0479143	-1.13609	-0.0565315	-0.264458	-0.829747	-0.663004	1.20253	1.14396	0.227964	0.104304	-0.686716	1.1976	-0.777863	0.612822	-0.502187	0.068288	-0.795631	0.608373	-0.588214	-0.549255	1.17517	0.0573441	-0.0904181	-0.768448	-0.58146	-0.501601	-0.591224	-0.518074	-0.691101	-0.0913679	0.602483	0.433688	-0.00638978	-0.158345	0.109019	0.502456	0.722859	-0.706818	-0.717785	-0.306091	0.583492	-0.624725	-0.73323	0.146411	0.535367	-0.46018	0.642601	0.0385261	-0.0331196	0.563297	0.392102	-0.698647	-0.67585	0.306507	0.0928028	-0.258287	0.295805	-0.293674	-0.936449	0.423486	0.175934	-0.00449632	0.256522	-0.559396	-0.407426	-0.746001	-0.896977	-0.294834	0.481564	-1.32659	-0.66439	-0.116804	-0.179812	0.0849829	-0.785789	-0.0623741	3.05583	0.945176	0.324992	-0.184631	1.25118	-0.346929	-1.30205	-0.732732	-0.87974	0.650073	0.491597	0.910623	0.052536	0.976129	-0.715168	0.968351	-1.1843	0.452104	-1.17815	-0.0619763	0.655315	-0.714396	0.0519029	-0.430222	1.43127	-1.01366	-0.651381	0.420485	0.300613	0.381341	-0.647104	1.82719	0.232834	0.854505	0.430718	-0.519132	0.485151	-0.334026	0.237775	0.312394	-1.73779	0.143843	-0.182158	0.231544	-0.109763	1.08707	-0.452265	-0.275653	0.81961	0.716133	0.211934	0.504025	0.353878	-0.66541	0.0306443	0.2253	0.128782	-1.1696	-0.800218	-0.977961	0.0707514	-0.434486	0.546533	-1.57536	0.0994101	0.795186	0.541127	0.312101	-1.11727	-0.329638	-0.734208	0.411049	0.583347	0.51264	-0.761072	-0.763447	-0.49021	-0.198199	-0.852458	0.770748	0.0960051	0.218168	0.653574	-0.414983	-0.863262	0.423738	0.852235	-0.647684	-0.447991	-0.588285	-1.03014	2.13105	0.778028	-0.814451	-1.51344	0.310191	-0.359	-0.899429	0.8712	0.192868	-0.763904	-0.748623	0.944065	0.395186	-0.305244	-0.257836	-0.809416	-0.815846	-1.19557	0.586529	0.150017	-0.215152	-0.634977	0.351733	0.666679	-0.541305	0.672435	0.532525	-0.765709	0.245808	-0.492652	0.556323	-1.18351	-0.92693	-0.744753	-0.139529	-0.421732	0.606128	-0.0623159	0.0620217	-0.498328	0.0928831	-0.00434447	-1.1913	0.739835	-0.681228	-0.0555744	-0.264755	-0.0120446	-0.327185	0.674392	-0.422257	0.314528	0.338369	0.923985	-0.646034	0.885889	-0.993096	-0.5228	0.0261524	-0.710187	-0.11967	-0.159832	-0.627794	-0.754565	-0.365514	-0.245363	-0.719132	0.247855	0.147051	-0.0829482	-0.669422	-0.0665469	-0.186957	-0.613998	-0.718448	-1.05273	-0.555302	-0.564483	-0.950368	0.958756	0.185638	-0.407301	0.149246	-0.884872	0.627063	0.00991381	0.540287	0.0809941	0.609607	0.0277198	-0.679316	0.104804	0.583751	0.289159	-0.278479	1.28233	-0.160021	0.674244	-0.0919896	-0.555769	0.232423	-1.08142	-0.474845	-0.712516	-0.456731	-0.949936	-0.565394	0.641634	-0.820197	-0.679531	-0.887329	-0.759772	-0.611659	-0.869674	-0.0446106	-0.970495	0.22443	-0.0888963	-0.0623292	-1.43526	-0.315	-0.348338	-0.846039	1.1847	0.896672	-0.472626	-0.161189	0.466496	-0.366081	-0.593821	0.781648	-0.0840967	-0.225733	-0.49179	-0.266574	0.389269	-0.966629	0.700895	-1.05246	0.582466	0.741755	-0.0705724	-1.06088	-0.0594077	-0.745788	-0.329363	-0.0161104	0.400796	1.60042	0.555812	0.698635	0.412975	0.804778	0.270595	-0.490293	0.981935	-0.677515	-0.0430069	-0.210953	0.44258	-0.646711	0.469621	-1.1	-0.672634	0.575541	1.4699	0.42725	0.513415	-0.866923	-0.0767733	-0.00482692	-0.217693	-0.761221	0.510088	0.182492	-0.55944	0.936365	0.392408	-0.778103	-0.884897	0.20279	-0.162969	0.0518951	0.349043	0.366979	0.719468	-0.827432	-0.575267	0.459056	1.35569	0.612939	-0.719419	0.950097	-0.840654	0.376033	-0.579633	1.41512	-0.0779955	0.360704	1.71892	0.306776	0.905388	-0.368082	0.335857	0.286848	0.81771	1.16111	-0.120026	-0.631143	-0.242921	0.232508	-0.522816	-0.621286	0.192332	0.751463	0.324888	0.102774	1.30604	-0.975441	-0.66783	0.374854	-0.256609	1.350006e-01	-0.715421	-1.22345	1.34149	-0.14459	-0.106366	-0.130732	0.536064	0.119236	1.56323	-0.844	-1.20334	-0.086994	0.880784	-0.0194576	-0.769976	0.0854852	-0.672708	-0.570252	1.2933	0.762716	-0.0744631	-1.0566	-1.0072	0.753517	-0.0604542	-0.223251	-0.858088	1.01544	-0.564246	-0.276026	-0.699219	-0.848742	0.175578	0.0489387	-0.461515	0.0287511	0.381416	0.196553	0.220205	-0.910715	0.208817	-0.26732	0.574494	-0.467502	-0.313681	0.918975	0.00200052	-0.361492	-0.741579	-0.173463	0.449051	-0.283322	-0.854864	-0.763331	-0.355655	1.82903	0.755756	0.582268	1.19399	0.676355	0.214609	-1.00606	-1.09642	0.365888	-0.258227	0.931884	0.501172	-0.627765	0.345083	-1.38924	-0.786355	0.398955	0.11659	0.983293	1.55882	-0.508864	0.606917	-0.180194	-0.0430064	-1.10043	0.439689	-0.512503	-1.18869	0.81975	-1.33718	0.182628	-0.418	0.859808	-0.619942	-0.467513	1.33592	0.267178	-0.480448	0.757378	-0.592581	-0.366623	0.131125	-0.0106043	-0.457	-0.0359237	-0.549544	0.359	-0.114769	0.332368	0.0157755	1.10084	0.522608	-0.646034	-0.163359	-0.465209	-0.247989	-0.356565	-0.18076	-0.121875	-0.640615	1.487462e-01	0.644605	-0.586505	1.294008e-01	1.11445	-0.0451435	0.519849	-0.937506	-0.154574	0.150772	0.416588	0.309694	-1.20259	-1.18518	-0.396039	-0.260247	1.31674	0.617696	-0.594031	-0.754639	-1.62634	3.891850e-01	-0.597446	-0.117438	-0.560318	-1.05776	0.21862	-0.220543	1.29925	-1.25418	-0.830733	-0.800425	-0.361877	0.463272	-0.476	-0.493475	-0.1848	-0.964017	-0.298745	-0.233984	0.538766	-0.203487	0.406419	0.553618	0.171889	1.47671	0.00584317	1.1544	0.345604	-0.692538	-0.907178	0.353514	0.213081	0.122037	0.163317	0.340517	-0.51085	-0.781468	0.32633	-1.20832	1.04172	-0.168855	-0.0808354	-0.680675	-0.774195	1.16339	0.426636	-1.07431	-0.666345	0.314071	0.776316	0.547798	0.725778	0.418674	-0.729799	-0.360823	-0.533047	-0.432772	1.97622	-0.219208	0.6321	-1.0739	-0.818062	0.469582	0.28956	1.12663	0.665733	0.477937	-0.694568	-0.153952	0.577388	-0.594	0.119553	-0.627974	0.120898	1.29243	-0.205833	-0.00884179	1.01907	-0.0408258	-1.11522	-0.349508	-0.544734	-0.629323	0.471437	-0.83955	-0.410896	0.510822	-0.699957	-0.796478	-1.25488	0.569614	-0.0934875	-0.161552	-0.0050135	0.216934	0.159884	0.98946	1.26411	-0.81857	0.179907	0.166559	-0.495982	-0.0398373	0.114801	-0.00651656	0.0807635	0.126731	-0.185572	0.754832	0.106748	-0.849748	0.417426	-0.561	0.676145	-0.521807	-0.719253	0.439092	0.198713	0.0296979	0.230369	2.09443	-0.623633	0.426228	0.441769	-0.433808	-0.100891	-0.972425	-0.150404	-0.974176	4.28753	-0.0565649	1.4158	-0.650078	0.271783	-0.788078	0.060934	-0.636827	0.728418	-1.34049	-0.895088	-0.411052	0.0564047	0.375774	-0.778982	0.68784	-0.663903	-0.440782	0.745042	-0.450769	0.930837	0.347524	0.155391	-0.546387	-0.346441	0.960944	-0.801683	0.0170446	-0.773775	0.624528	-1.52875
22_16_BF	Flower	22_16	Myrox	B	-1.50959	-1.47445	2.2505	1.17682	-0.170845	-0.20202	0.997834	-0.465779	-0.173514	-0.0155047	-0.136459	-0.581259	-0.567957	-1.10826	1.50444	-1.29087	1.84773	1.23901	1.84215	-0.130687	-1.3378	0.510228	-0.934299	2.45113	-0.510755	-1.0152	-0.585358	-0.09591	-0.573254	-0.195901	-0.600877	-1.3558	1.16792	-0.17233	-1.4262	0.375048	-0.323834	1.91772	-1.59051	1.64072	0.577049	-1.32113	-0.269145	1.76333	-0.712226	0.356285	-0.173853	0.535549	-0.196289	1.39156	-0.463382	0.815685	1.24269	0.0277248	-0.226131	1.00221	-1.24772	0.0266628	-0.530469	-0.330746	-1.73149	0.0203311	-0.173247	-0.803368	0.760191	1.17278	-0.603479	-0.465898	-1.13515	0.627976	-0.0310217	-0.554597	-1.91724	0.680728	-0.184249	0.311837	-0.555203	-0.932487	-0.909594	-0.560091	-0.440732	-1.22105	-1.03616	1.03667	0.831108	-0.970787	0.370471	0.034335	-0.131033	0.352918	0.115399	0.312573	-0.350617	-1.05023	-1.0896	-1.78983	-0.9026	-0.0315395	-1.07148	1.30882	1.17086	0.352122	-2.21412	0.180408	0.152325	0.5501	-0.188343	-1.1876	0.86238	-0.720912	-0.464459	-0.775248	-0.328362	0.544305	-0.770381	0.120179	-0.594904	1.73577	-0.719376	0.552028	1.53637	-0.598749	-0.746192	-1.44002	0.153988	-0.509068	-0.593617	1.60655	2.05386	1.17181	1.58622	0.31345	-0.0591236	0.917775	1.35447	1.08258	-0.134643	1.01771	0.314108	-0.609376	-1.34822	-0.307937	0.174425	0.401871	1.10859	0.384437	0.217975	-0.712795	0.925273	0.54313	1.3701	1.02949	-0.796829	-0.255286	1.4302	0.884943	0.447281	0.337458	0.657214	-0.207419	-1.36926	-0.903409	0.528999	-0.946263	0.218365	-1.39012	-0.112027	-0.694859	-1.02901	-0.550654	-0.37243	0.424336	-0.82229	0.704104	2.00877	-1.19009	-0.412953	-0.228053	-0.344171	-1.18333	0.168566	-0.295365	0.547556	0.851229	0.490382	-1.16337	0.892178	0.348518	-0.371513	-0.349172	-0.34634	1.24743	-0.0153251	-0.641393	0.982417	-1.04502	1.30649	0.107168	-0.723404	-0.181098	-0.679949	-0.229181	0.872536	-0.352335	-0.384025	0.292593	-0.499947	0.0249861	-0.307689	1.12017	-0.833011	1.15544	-0.750446	1.37197	1.32445	-0.240884	-0.553807	-0.259552	1.18956	-1.34651	0.553804	-1.5676	-0.0727415	-0.966198	-1.3677	0.997301	-0.228587	-0.391067	1.62369	0.453823	1.16738	1.85014	0.496739	0.529835	-0.566752	-0.253358	1.53691	0.726878	-0.849204	0.55855	0.829313	1.03238	-0.848695	-0.810656	1.96793	0.45735	-1.18159	0.82214	1.86258	0.515686	0.62366	3.05479	0.733701	-0.325216	-1.19336	-0.889922	0.595435	2.3516	0.833613	1.02428	-1.00018	0.040624	0.974955	0.0141618	1.78878	0.167949	-0.618867	2.08143	0.00694469	-0.23872	-0.298569	-0.0884085	0.0495864	0.345161	-0.0563944	0.450826	-0.66857	-0.801547	-0.725795	-0.688846	-1.07067	1.54667	-0.737908	-0.448302	-0.923201	-0.571176	-0.749342	0.120668	-1.90036	0.74832	-0.302783	-0.901119	0.458933	0.868367	-0.392161	0.683031	-0.411635	0.205713	0.269742	-0.534469	0.802142	0.871035	-0.0203378	-0.517558	-0.249561	0.542589	1.50562	-0.720707	-0.724753	-0.722481	0.751838	1.333861e-01	-0.0705401	1.17962	0.668337	0.207209	-2.08842	-1.59305	0.995963	-0.259789	-1.29454	-0.433812	-0.455928	1.08235	-0.160185	-0.200738	-0.386255	-0.909065	4.640475e-01	-0.0716358	-0.377937	-0.206282	1.85584	-0.0781728	-0.190885	-0.0269496	-0.146775	-1.37183	-0.149777	-0.477961	-0.054138	-0.531571	-0.342904	-0.37658	-1.22535	0.0327746	-0.69281	-1.61491	-0.542174	-0.557067	-0.295591	0.202201	0.155216	-1.04617	-0.383678	-0.969245	0.324888	-0.540853	-0.153671	-0.600331	0.871786	-1.06214	2.4649	-0.811242	-0.135727	-0.950556	1.12308	1.01619	-0.640764	-0.876165	-0.740036	-0.408721	0.757649	-0.11718	-0.059959	-1.00249	0.0403433	-1.27023	0.0782526	-0.389069	-0.706038	1.104	-1.38312	-0.623979	0.523549	-0.44328	-0.0216977	1.27521	1.03487	0.169864	0.596665	1.24599	1.22475	0.54559	0.904126	-0.876426	0.249468	-0.624018	0.241742	-0.595526	-1.31112	-0.681641	2.27976	1.40077	-0.458009	0.987695	0.301912	-0.642966	0.394932	0.594549	1.28787	-1.07464	-0.851348	0.471329	-0.923341	-0.798753	-0.316117	-0.634273	0.0472899	-0.98432	0.98807	0.986495	-0.0999057	-0.704121	-0.795852	-0.139812	2.30535	0.82462	-1.36662	0.17014	0.535303	-0.280559	-0.643655	-1.24013	0.527877	-0.69601	-0.268582	-1.46656	1.86166	-0.787235	-0.568359	0.912158	0.390742	0.156391	0.0741123	-1.0406	-0.101811	-0.427559	-1.62595	1.01112	-0.275473	-0.239412	0.942633	-0.110663	-1.74603	-0.485134	1.17307	0.831897	-0.192103	0.789302	-1.59445	-0.0350083	0.0137066	0.573357	-0.302329	1.33692	-0.572577	-0.124704	0.635697	0.141576	1.37153	-0.938184	0.334965	-0.706652	-0.227	0.94067	1.71955	0.629273	-0.0727285	-0.279954	0.0748918	1.01578	-0.641564	0.507131	1.30808	-1.75291	0.175269	-2.74118	-0.359969	1.76823	0.270207	-1.23707	0.3274	1.123	-0.566523	1.37315	-0.799541	1.115	-0.471858	0.000690237	0.79612	1.21658	-0.183851	0.514321	0.540251	-1.2277	-1.26532	1.65809	0.102392	0.836045	0.563113	-0.986963	0.354572	-0.00242344	0.294649	2.74405	-0.938882	-0.0247361	-0.268633	0.783308	0.321758	0.932952	0.348527	-0.762915	-0.930749	0.245562	-0.868742	-0.0700839	0.0113521	0.0293145	-0.374635	-0.793279	-1.1256	-1.26261	-0.599454	0.345861	-0.663325	-0.124648	1.12465	0.231511	0.514272	0.566865	1.2007	-1.19635	-0.113551	0.537096	0.481025	0.599019	-0.10119	2.71356	-0.877823	0.46692	-0.492159	-0.427683	0.346641	0.0989697	-0.682072	-0.378604	1.74648	-0.646325	-0.364114	1.68147	-0.223991	0.450827	0.064168	-1.10867	1.01984	-0.0136222	-1.60337	-0.293876	1.36411	2.12712	-0.252167	-0.394452	-0.117966	-0.696988	0.532275	0.255912	-0.636178	-0.147674	-1.27719	0.511969	-1.51455	0.821971	0.957371	0.783503	0.523695	-0.995981	0.727763	0.769408	-1.22352	0.370772	1.619414e-01	-0.465847	-0.925582	-0.71187	-1.43941	-0.070749	0.692369	-1.2221	-0.901647	-1.24063	-0.925627	-0.389456	-0.174317	0.81105	1.67935	-0.890979	-0.395224	-1.62008	-1.02099	-1.07415	-0.386685	0.0978515	-0.034021	0.202447	-0.585918	0.56559	0.536598	-0.532894	-0.397594	-0.734545	-1.06855	-0.912502	-0.0435094	-0.18174	0.165105	1.07803	-0.524746	-1.46153	-0.307055	-0.677135	0.08942	-0.336197	0.47874	-0.0386855	-0.51042	-0.898155	-0.00503413	0.123257	-1.3444	-0.540644	1.93552	0.415387	0.530295	-0.234273	0.505892	-0.615219	-1.13423	0.183583	0.582319	0.768854	1.24705	-0.222532	-0.218962	-0.807927	0.465928	0.0576706	-0.168065	-0.652317	-0.10618	-0.632575	-0.230863	0.415977	-0.15734	1.79197	-0.23568	1.46658	0.147177	-0.990277	-0.451788	-0.846586	-0.858263	0.0595098	9.391812e-01	0.373908	-1.06595	0.092953	-0.723907	-0.064808	1.49772	-0.0967391	-0.918701	2.12292	0.123908	-0.00299202	0.878293	-0.925589	0.00537687	0.349472	0.894357	-1.27756	-1.15851	5.997897e-03	6.89988	7.757551e-02	0.730246	-0.0967333	1.07049	-0.162518	-0.252837	1.58248	-0.161979	-0.110131	0.566441	-0.178815	0.0611701	-0.995875	-1.28306	0.256712	1.16578	-0.226126	0.265953	0.270796	-0.182783	0.86751	-0.766164	0.00906156	1.08305	0.914065	0.32317	0.514748	-1.82808	0.612148	-0.206707	-0.717891	0.167844	0.599836	0.665902	-0.871016	1.26941	-0.701976	0.010086	0.250109	-0.921315	-0.239905	0.0982992	-1.4575	-0.055588	-1.51358	1.77052	-0.0862629	-0.125317	0.0386789	-0.0367707	-0.701693	0.275849	0.0333637	0.368467	0.794459	-0.0102324	-0.220516	-0.796475	0.289999	1.12033	-0.474106	-1.00278	-0.932022	2.1603	1.75821	0.210081	-0.263663	0.064738	-1.2129	1.93777	-0.953173	0.258313	0.158604	6.654590e-01	0.868591	-1.50504	-0.373286	0.800158	0.558568	1.18123	0.971478	-0.14885	0.0183986	-0.0939	-0.6539	0.433772	1.3138	0.62676	1.05307	0.143219	-0.880903	-0.773743	-0.110148	1.15683	0.119928	-0.371146	1.03276	1.99504	1.13724	-0.0192162	-1.88784	-0.875595	-0.43279	0.510756	1.39914	-0.605453	0.972052	-0.181793	0.66218	-0.238349	-0.766056	-0.293524	-0.0341995	0.475645	-1.14489	-0.409	0.253276	1.2092	0.569136	1.0984	-0.214037	0.256722	0.89307	0.805945	0.0783835	0.915606	-0.251594	-0.703811	-0.871	0.942173	0.790697	0.777994	0.467983	0.185102	0.878882	0.00388428	0.00424144	-0.954	-1.04626	1.14172	0.81726	-0.00599728	-1.03541	0.677964	0.159579	-0.0137637	-0.677653	-1.76356	-0.151889	0.335531	0.323521	0.339919	-0.0727925	0.145394	-0.820806	1.11614	0.182033	-0.557809	1.20383	0.676845	-0.0129007	-0.274083	1.27678	-0.536364	0.098649	1.39569	0.189508	1.31568	-0.495747	-0.625433	-0.160647	-0.699847	-0.611871	0.132485	-0.94232	0.672293	0.0974746	-0.745896	1.11636	0.354275	-0.139587	0.334238	0.44584	0.726561	-0.379884	-0.190876	1.63408	-0.0495487	0.158353	0.415975	0.0961439	-0.266948	0.965998	-0.0818097	-0.749137	-0.889639	-0.715805	0.82993	0.27186	-1.06271	0.429614	-1.01305	-0.360107	-0.689682	-0.080033	1.11193	-0.983752	0.377933	0.00245353	-0.0273183	0.919521	-0.6006	0.231663	0.603388	-0.768359	-0.820632	-0.18406	0.0951861	0.174163	-0.75932	-0.230628	0.316334	-0.286818	-0.130318	-1.01292	1.86247	-0.770858	0.504713	0.585731	0.307493	-0.568207	-1.3	-0.0536194	1.16229	0.33721	-1.41631	0.568187	2.600256e-02	0.435389	1.43034	1.02016	-1.13044	0.500362	-0.360282	1.62871	-0.98291	-0.743428	-0.268834	-0.0911198	0.649275	1.48181	0.0571678	0.930677	0.0632584	-0.760858	0.485	-0.415461	0.816881	1.019876e+00	-0.554401	-0.0792	-0.0413211	0.800541	1.10052	0.137022	0.417319	-1.02891	-1.37027	0.717046	-1.45955	0.820234	-0.573261	0.0671739	0.141298	0.0488946	-1.59878	-0.563463	-0.804429	-0.207872	1.53199	0.398845	0.518566	-0.461754	0.247996	0.509485	1.19996	-0.127325	-0.668552	0.10301	-0.695714	-0.6669	-0.188999	-0.675043	1.81474	0.632723	-0.41459	-0.122028	-0.0494623	-0.212488	1.22827	-0.753561	0.644352	1.80224	0.0133093	-1.26203	0.179972	0.698866	0.0923333	0.484184	-0.315459	-0.56308	0.350629	-0.247242	-0.425906	0.354558	-0.146993	1.52399	-0.998269	-1.78032	0.0632748	-0.409625	1.00619	1.18344	0.22149	-0.108475	-0.153521	-0.507575	0.50975	-0.74519	-0.975	-1.07184	1.1647	-0.678163	-0.384	-1.03656	0.234486	-0.344468	0.553458	1.15174	0.708226	-0.89669	1.14678	-1.48966	-0.207997	-0.172211	1.12177	-0.777006	-0.693108	-0.294908	0.242202	0.611277	0.57269	-0.72242	0.0419356	-0.110646	-0.348179	0.993951	0.468314	-0.313134	-0.0185146	0.703563	0.506525	0.044759	-0.1823	-0.786424	-0.547814	0.612728	-0.0218282	0.528992	0.186297	-0.257339	-1.32482	-0.0195001	-0.169476	-0.325617	0.0496136	-1.32116	0.0751974	0.899345	0.501772	-0.940791	1.4068	-0.148436	0.541841	-0.592681	4.554640e-01	-1.13105	0.558572	0.975233	-0.0435467	-0.396881	-1.014	0.436876	0.371839	0.316211	0.559284	0.443815	-1.09977	-3.22102	0.726348	-0.441784	-1.91063	0.607248	1.68356	0.718017	1.45697	-0.59466	0.737765	0.818593	0.314931	0.171869	-0.220053	-1.58392	0.413518	0.300133	-0.0107115	-0.156014	-1.50936	-0.841354	-0.275118	0.634615	-0.0458469	0.397732	-0.753011	-0.536122	0.254018	-1.91037	-1.46019	0.403461	-0.573228	0.582982	0.0857796	0.424309	0.2494	0.87093	-0.950074	-0.404159	1.2229	-0.412849	-1.09475	-0.166496	0.591089	1.47344	0.78268	-0.80711	-0.0696626	-0.280409	0.267797	0.808799	0.276296	-0.805586	-0.611089	0.343883	0.886005	-0.66364	-0.364768	-0.568783	0.366208	-0.646861	-0.40184	0.657739	-0.260969	-0.654644	-0.978768	-0.117022	-0.533757	-0.679411	-0.156785	-0.39593	-0.970163	-1.14701	0.167689	-0.667746	-0.0481235	-1.00053	0.123517	0.902425	0.52768	1.01368	-0.908507	1.09009	-0.633252	-0.555516	0.378797	-0.307205	-0.884392	-1.04498	-0.910056	-0.406	0.408658	0.0260273	0.60653	0.546969	-1.51637	0.488636	0.725638	0.401333	-0.796707	0.503569	0.555247	-0.446018	0.830389	1.24124	-0.221142	0.365141	-0.85604	-0.728781	1.16858	0.330043	0.0211735	1.6144	-0.297228	1.26355	-0.896771	-0.481559	0.760354	-1.93459	0.652828	1.16316	1.16189	1.79676	0.493618	0.754526	-0.618634	-1.01324	-0.693991	-0.242652	-0.0564428	0.0539841	0.41825	0.0793568	0.616463	0.30752	-0.852335	-0.0660914	0.0879964	-0.51043	-0.447408	0.161542	-0.493606	0.371556	-0.38174	-1.12622	-0.505123	0.131993	0.577806	0.356949	0.497167	-0.552117	1.83958	-0.217856	-0.803713	0.394111	1.15948	-0.57257	-0.872636	-0.618701	-0.115057	1.64161	0.973134	-0.958126	0.976094	0.20012	0.205696	1.13365	1.8822	0.339081	-0.640865	1.2337	0.00624228	-0.665015	-0.744034	0.492431	-1.03723	-0.481776	0.895935	-0.00882851	-0.479921	-0.262143	-1.25859	0.122411	-0.510993	0.416966	-0.26772	1.38172	-0.00293423	-0.803525	-0.609903	-0.659681	0.232246	0.348576	0.1112	0.260807	-0.072	-0.180474	0.0131857	0.939895	-0.0761984	-0.850469	-0.494971	1.27662	-0.510821	-0.816544	1.55842	-0.396479	1.37427	1.12262	-0.866457	1.00899	-0.551113	-0.72116	0.334909	-0.544503	-0.00566169	-0.609768	0.609549	0.00234266	0.106043	-0.263031	0.201108	-0.612434	1.05919	0.354728	0.301969	-0.00591466	-0.532261	-0.303	-1.46559	1.25037	0.250731	2.03683	0.651226	-0.711816	1.07593	-1.07065	0.661894	0.652889	-1.02092	-0.142156	-0.599682	-0.975194	0.467784	-0.570565	-0.620449	-2.07117	-0.573255	-0.130757	1.28629	0.801316	-0.0160487	-5.32e-05	0.395119	0.480438	-0.146195	0.377007	-0.358032	0.184951	0.0755717	-0.370129	0.987837	0.0517743	-0.640963	-1.14027	0.0383409	-0.996903	0.644857	0.0545937	0.986851	-0.309571	-0.837695	-0.296904	0.227862	-0.97574	-0.00296383	0.754399	0.887097	-0.375645	0.215527	-0.296761	-0.423053	-0.643441	-0.213218	0.0344769	-0.663755	-0.865088	-0.0908732	-1.78911	2.08325	-0.507462	0.284709	-0.679167	-1.21471	-0.635778	-0.0371615	0.342514	-0.921975	0.0330776	-1.72759	-1.14166	0.954866	0.844506	0.787915	-0.132034	-1.15336	0.759361	0.0415083	-0.0142366	-0.767575	0.99605	0.110291	0.148389	0.431878	-0.233	-1.36243	-0.210636	0.15547	-0.733317	-1.3032	-0.274087	0.667367	1.18526	-0.463297	-0.244067	0.260369	-1.00709	0.0654207	-0.593298	-0.247788	0.0209014	0.504138	-0.837373	0.0279888	-0.894	-1.04514	-0.724194	-0.798275	-0.275763	-1.15574	-0.992372	-0.911367	-0.807737	-0.665289	-0.112744	0.338504	-0.563134	-1.19891	0.408718	0.133389	-0.725736	0.299674	0.0992345	0.778667	0.0856818	0.109776	-0.822282	-0.790053	3.971012e-01	0.494558	0.0381927	-0.754307	0.178224	1.28269	0.11357	-0.436333	-0.411171	-0.502196	-0.0180418	1.17103	0.196719	-0.275	0.0291661	-0.19537	-0.551264	-0.374124	0.709932	1.01349	0.555487	1.11597	1.85471	-0.00756165	0.40999	-0.354338	-0.645277	0.578745	-0.13514	0.318073	-0.531934	-0.38061	-0.146066	0.256251	-0.3134	0.123155	0.186926	-0.0541283	0.299171	-0.487643	0.316897	-0.0655732	0.119108	1.15199	-0.0779689	0.0481054	0.331096	1.08775	-0.158788	-0.228121	-0.871665	1.44499	-0.731943	-0.502123	0.842643	-0.652685	-0.913181	0.0315995	-0.486562	-0.288922	0.600299	-0.862558	-0.533873	0.375068	0.620445	0.167962	-0.88722	0.293019	0.233165	-0.745395	-0.266886	-0.0322896	-0.598245	0.696026	-0.824506	0.407398	-0.0624071	-0.584731	-0.597944	-0.11029	0.457361	1.11609	0.187573	0.555582	-0.737145	0.256389	0.999735	-0.39601	7.233082e-01	0.057521	0.295544	0.737096	-0.065797	-1.21236	1.34835	-0.172255	1.20978	0.0972824	0.0858696	0.925569	-0.884352	0.208363	-0.451402	0.919299	-0.24075	-0.638308	0.91215	-0.789196	0.676561	0.482273	-0.108559	0.0688664	-0.620629	-0.558533	-0.219546	0.112504	-0.495136	1.18727	0.504225	-0.0836677	-0.332502	-0.0450198	-0.507491	-0.877897	-1.5509	-0.640683	-0.935924	0.525957	-0.0296459	-0.0956856	-0.872332	-0.23639	-0.765001	-0.443725	0.0815099	-0.553505	-0.930259	0.106331	-1.45588	0.972786	-0.148578	-0.103029	0.245029	-0.852422	-0.33638	0.101809	0.0268054	0.125693	1.45815	0.0269132	-0.10322	-0.888212	-0.779497	-0.19589	1.36373	0.18671	0.681707	-0.0440028	-0.218158	-1.00738	-0.160783	-0.487938	0.13269	0.799007	0.38143	-1.1935	-1.8059	0.59552	-0.744084	0.033921	-2.35709	0.655904	-0.441549	-0.931264	0.844802	0.582066	-0.382071	0.85029	5.221093e-01	-0.652884	-0.309937	-0.0810944	-0.381611	0.844359	1.51641	-0.0936111	-0.782087	-0.501186	-0.0233938	0.908076	-0.167524	-0.511481	-0.106034	-1.3333	0.48232	-0.836602	1.11694	0.801344	-0.590668	1.15886	-1.32255	0.769605	-0.290463	0.637004	-0.798484	2.61399	-0.811777	0.741737	-1.19428	-0.358691	-1.16877	-1.34905	-0.782166	-0.383248	0.427393	0.0602443	0.254733	0.527713	2.03142	0.205998	0.92314	1.04311	0.590867	-0.0494194	-0.0870319	0.704531	0.79004	0.196566	0.275699	0.275637	-0.378542	-0.857477	1.02626	0.385613	-1.43655	0.220135	-0.433476	0.37378	-0.319877	0.297367	-0.847081	0.392673	-0.690223	0.0506761	-0.00523043	0.126213	0.774021	0.751734	0.0238417	0.148199	-0.337927	-0.48004	0.611422	-0.97379	-0.916256	0.0427697	-0.13161	-0.268038	0.547425	-0.774162	1.6401	0.0905321	-0.642252	-0.693334	-0.864013	0.316537	-0.0120782	-0.464145	-0.542269	0.181504	0.967925	0.632153	-0.365332	-0.35221	-0.426606	0.543595	0.647446	-0.454266	-0.117379	0.33162	0.249303	-0.577132	-1.10269	1.77096	-0.501529	1.36689	1.51648	-0.218717	0.175068	0.402523	-0.627966	0.376345	-0.109473	-0.713577	-0.458667	0.19064	-0.0205703	-0.0907161	0.197751	-0.645354	0.200263	0.320802	-0.102842	-0.694102	-0.49726	-0.753933	0.348424	-0.618513	-0.252605	-0.607736	-0.238378	0.948205	0.223624	-0.538181	-1.07558	-0.259413	-0.632813	0.177204	0.854774	1.18433	-0.173602	-0.184011	-0.206503	0.295561	0.183814	-0.590674	-0.746748	-0.397413	-0.997377	-1.6107	-0.985033	0.953971	-0.238764	-0.618183	1.33434	0.707073	-0.270253	0.511657	0.37117	1.48843	0.237891	0.274261	0.246472	-0.270879	-0.569359	-1.01978	0.643883	-1.00172	0.277804	-0.180087	0.964812	-0.486255	-0.327241	0.511449	0.333789	0.750148	-0.270459	0.707931	-0.377576	-0.339643	1.52263	-0.286447	-0.267919	0.971687	-0.449693	0.0585825	-0.357432	-0.229906	-0.914829	-1.08799	-0.760789	0.24514	0.0191873	-0.26023	-0.618791	0.0459016	0.362845	-0.600791	2.860954e-01	0.168086	0.349773	-0.927106	0.824208	-0.323452	-0.994418	-0.820418	-0.788746	0.596163	0.100195	0.399003	-0.109221	0.276154	-1.60398	0.320363	0.104965	0.0819898	0.27954	-0.169325	0.200659	-0.112481	-0.149048	0.441173	-0.19752	0.167905	-0.309727	-0.829536	-0.937915	1.6342	-1.14376	-1.40264	0.185119	-0.138441	-0.0374598	0.123013	-0.445422	0.952206	0.282445	-0.103183	0.28549	0.406674	-0.340872	0.822789	-1.40462	0.268591	-0.559178	-0.122667	-0.336249	0.363685	-0.456859	0.56951	0.555633	-1.55251	0.226906	-0.0730428	0.161111	-1.16	1.1868	0.386357	0.970228	-0.624332	-0.561526	0.353728	0.0779922	0.449813	-0.801729	0.471363	1.9721	-0.456724	-0.337723	0.065153	0.926488	-0.251232	-0.295387	0.266574	-0.455285	1.37513	-0.658397	0.807483	1.02644	-0.637139	1.27928	-0.536218	-0.32373	0.0249569	0.518563	1.25992	-0.100482	2.03106	-0.647809	-1.26774	-1.25193	-0.864587	-0.80589	-0.947459	0.224476	0.211182	0.729034	0.688613	0.0111406	1.11016	-0.56027	0.968268	-1.17189	0.264212	0.665256	0.0335592	0.142012	0.888348	-0.10965	0.944131	-0.0769962	0.659738	-0.0353855	-0.41051	-0.661979	0.0186633	-0.292959	-0.0173259	0.715595	-1.39903	0.191295	0.342798	-0.81077	0.399583	-0.312107	6.756473e-01	-0.788678	0.452868	0.296754	-0.531657	0.532967	0.937191	1.4803	1.01057	-0.150826	0.450067	-0.0875772	-1.20691	-0.696355	-1.00668	-0.826657	-0.770768	1.25602	-0.440813	-0.166969	-0.0842538	-0.436043	-0.989767	-0.0770005	1.20657	1.30111	-0.0943	1.0046	0.022362	-0.0320813	-0.101108	0.373609	-0.129366	-0.753422	-0.158627	-0.459084	0.71634	-0.113185	-0.674802	-0.18102	-0.504885	0.565602	-0.719312	-1.07887	-1.66542	-0.170468	-0.227846	-0.166782	-0.0249428	-0.386647	3.464583e-01	1.32964	-0.889935	-0.372177	-0.853044	-0.766465	-0.652915	0.317797	-0.56474	0.469958	-0.443946	-0.731778	-0.858212	0.181583	-0.108893	0.247619	0.884993	-1.30105	-0.936308	-0.100165	-1.03706	-0.852647	0.0346746	-0.999811	-0.23741	0.670111	0.203419	-0.554218	0.974812	0.790274	-0.43635	0.843355	-0.420513	0.128835	-0.123316	-0.57818	0.272328	0.480815	-0.113932	-1.0699	1.78745	0.271682	-0.422466	-0.652347	0.105573	1.0964	-0.619799	-0.90874	1.07044	1.1045	-0.59327	0.0187026	-0.986235	0.184643	-0.799962	-0.845983	0.470852	-0.785823	-0.350849	1.08194	-0.20304	0.0368399	-0.83021	0.789942	0.0389965	-0.0980552	-0.648776	0.601452	-0.602597	-0.757491	-0.902421	-0.25585	-0.813299	0.671761	-0.391731	-0.374	0.318491	1.13486	-0.193327	-0.54008	0.451357	-0.198483	-0.638693	0.620789	0.543395	-0.519086	-0.41532	-0.764484	-0.0531355	-1.31866	-0.973237	0.522793	0.133469	0.287255	1.81052	-0.0403942	0.219248	0.0352945	-0.798132	0.000854712	0.520082	-0.6414	-0.749793	0.300808	-0.967553	-0.707846	-0.548515	-1.67647	0.657829	-0.484515	-0.873957	0.978844	0.490945	-0.925759	-0.920473	-0.191899	0.0659005	0.247219	1.43852	-0.351503	0.0459271	1.93544	0.844378	0.392929	-0.691847	-0.753368	-0.755288	0.526635	0.219148	-0.118303	-0.247508	1.31535	-0.708729	0.715482	0.439201	0.917698	0.22826	1.15692	-0.437933	0.362329	1.30912	1.24537	1.443133e-01	-0.241016	0.384577	0.917304	0.194629	-1.55467	-0.588613	0.504188	-0.334419	0.0773121	0.238095	-0.091484	2.15564	-0.0470662	-0.156472	0.027493	-0.325393	0.353666	2.544226e-01	0.181464	-0.33408	-0.412641	1.28505	-1.04002	0.54023	-0.878919	-0.0151747	-0.0183337	3.51673	-0.643313	-0.479479	0.98769	0.433083	-0.517609	-0.199465	0.210317	0.629716	0.638986	0.682836	0.502477	-0.358628	-0.260605	-1.33866	0.270254	-0.0722835	0.280128	0.0486421	-0.168222	0.321011	-0.0497651	0.884609	0.878921	-0.218312	-0.840468	1.44574	-0.617687	-0.302347	-0.277761	0.521384	-0.927115	0.138811	1.25567	-1.01679	-1.11514	-0.192582	1.26792	0.115935	0.209823	1.06627	0.0104016	-0.548977	0.589317	1.12567	1.32737	-0.830691	0.72411	-0.941699	-0.442816	-0.547132	-0.821956	-0.5165	0.086357	-1.45316	-0.944421	0.43749	1.06136	-0.737927	0.218212	-0.0840213	0.0341545	-0.244828	0.960086	0.33688	-0.860507	1.1365	0.937516	-0.0626036	0.0708563	0.105822	0.675429	0.219719	-0.591711	-0.2848	-0.228668	-0.440701	-0.304816	0.417297	1.07893	0.395451	0.385586	0.0496625	-1.03236	-0.569737	-0.988317	-0.33136	0.438192	0.940864	0.356742	0.671469	-1.06725	1.44978	-0.635173	-0.877935	-0.856513	0.326649	-0.442247	-0.200535	0.113702	-0.361606	0.114672	0.245233	-0.517839	-0.624704	0.338415	-0.746665	-0.0620869	0.721933	-0.132077	-0.921427	-0.0142871	0.519282	0.186168	-0.0164571	-1.08715	-0.39135	-0.276506	0.161575	0.433057	0.496811	0.426654	0.286762	0.164945	-0.089698	0.479376	-0.489338	-0.495971	0.319246	0.265334	-0.0297599	0.0936812	-0.767316	-0.104466	-0.667788	-1.24552	0.650257	0.813047	0.214873	-0.907063	-0.548476	0.0260152	-1.06199	0.328583	-0.410494	-0.919575	-1.64887	-0.470793	-0.0696697	0.582667	-0.86942	0.36565	-0.970477	-0.137868	-0.0429612	0.224836	-0.866711	1.03961	0.122256	-1.77169	0.0139822	0.0734269	0.992987	0.921649	-0.228441	1.2692	0.243346	-0.483135	0.337546	-0.163393	-0.101776	0.613558	-0.425171	1.85313	-0.960044	-0.371193	0.143471	1.49919	-0.273609	1.32911	0.678632	0.272089	-1.03319	-0.867564	0.560297	-1.01615	0.286491	0.327833	-0.67988	-0.904554	-0.594971	-0.74607	-0.547856	0.710822	-0.419931	0.648835	-0.65493	-1.02472	0.181518	-0.330627	-0.539025	-0.0545984	1.27873	0.950607	-0.642461	-0.0168788	-0.532018	0.564894	-0.979878	-0.146029	-0.194912	-0.107121	0.655169	-0.655663	-0.189737	0.0823861	0.362232	0.297901	-0.523222	-0.0411956	1.18585	-1.47328	0.256398	0.00548261	0.483202	-0.0804904	1.13287	0.470844	1.25722	-0.88132	0.204351	0.584514	0.606166	-0.529388	1.17608	1.26178	-0.152547	-1.00081	-0.627285	0.0981356	-0.428355	-0.921124	0.25217	0.223231	-1.81625	0.139814	0.730008	0.110307	-0.414084	-0.634	0.0425554	0.578631	-0.644253	1.65615	0.818654	0.899572	-0.872514	0.413083	1.25774	0.771861	-0.00511003	-0.859856	-1.53841	0.232468	0.306055	-0.862739	-0.398265	0.641789	-1.68062	-0.799092	-0.112425	1.21373	0.840686	-1.84806	0.242772	-0.882604	0.510208	-0.160325	0.407359	0.385719	0.943125	0.215265	-0.49392	0.213259	-0.518656	0.640812	-0.369018	-0.40631	0.880872	-0.571879	1.10474	0.775501	0.72019	-1.39025	0.16692	-1.46162	0.916473	0.718984	-0.869192	-0.622224	-0.456141	-0.325854	-1.06266	-0.234916	0.890528	-0.433523	0.456598	0.668276	-0.680598	0.995258	-0.123412	0.581348	0.724809	0.878714	-0.240385	-0.594191	1.7416	-0.364113	-1.86145	0.347694	0.816581	-0.864495	0.477546	0.497751	-0.542526	-0.637865	-0.375273	0.732308	-0.250129	0.0643257	0.0672473	-0.0553527	1.21517	1.2874	0.0383011	0.478636	-1.49377	0.0831025	0.378159	-0.162339	-0.586834	0.863695	-0.614693	0.262008	-0.0690841	0.110164	-0.184384	1.0452	0.325282	-0.247649	1.38175	-0.484351	-1.22302	-0.483821	0.393445	-1.29162	-0.428106	-0.377824	-0.429601	1.05288	0.855063	-0.504561	-0.507556	-0.592501	-0.0780124	-1.33661	-0.830401	0.389702	-1.11	0.901628	-1.97373	-1.04812	0.765675	-0.774301	0.293335	0.301884	-0.218084	-0.795428	-1.06973	-0.0299531	0.0633151	-0.605	-0.710802	0.688914	0.827551	-0.17418	-0.673366	0.859824	-0.322697	0.586197	-0.0794311	1.60474	-0.190526	-0.77886	-0.472829	0.0505342	-0.101485	1.03317	-0.647868	0.189241	0.892536	1.83553	0.649477	1.52936	-0.312908	0.340171	-0.558977	2.137168e-01	1.42945	-0.107799	-0.0434376	5.039140e-02	0.759613	-0.441075	0.0242982	0.980191	0.423915	-0.478378	-0.650367	0.603235	0.349906	2.50936	0.837167	0.990354	1.03858	0.827607	-0.797433	0.861483	0.48221	0.797207	0.6379	-0.671193	0.326728	0.510243	-0.484677	-1.33262	-1.93848	-0.513726	0.127297	0.457335	-0.367667	-0.853711	-0.835314	0.0610074	0.44972	-0.272223	0.197725	0.786004	-0.114793	0.93936	1.18321	-0.292993	-1.40853	0.137144	-0.424368	0.0685401	0.269604	0.148632	0.764551	0.516746	-0.0249045	-0.583773	-0.0958391	0.0989113	-0.535455	1.18542	0.376371	0.999272	-0.120095	0.584414	-0.42571	-0.3275	1.81238	1.07415	0.475714	0.196779	0.306956	0.425213	-0.269167	-0.819644	0.467918	0.398307	0.408039	0.658782	0.864844	0.354029	0.419378	-0.409226	0.00361738	0.00315445	-0.701002	0.811448	0.392942	-1.34819	0.859706	0.590853	0.62233	-0.508038	-0.566339	1.38991	-1.21612	-0.0284117	-0.00130261	-0.519871	-0.468147	-0.314247	2.777310e-01	-0.100644	-0.758101	0.391159	-1.0277	-1.30083	0.348312	0.360876	-0.218359	0.372686	0.110741	-0.309332	0.37955	-0.286525	-0.32119	0.211483	-0.454975	0.117923	0.538951	-0.256777	-0.621618	1.98855	0.850419	0.687489	-1.37962	0.372508	0.0814178	-0.404563	0.188018	0.572873	-0.696159	0.71872	-0.840774	0.148137	-0.401653	-0.0392545	1.03309	-0.0362847	-0.0666447	-0.607323	0.73272	1.08629	-0.0205745	-0.602858	-0.2895	0.507474	0.69823	1.01378	-0.206288	-0.930763	-0.292873	0.128472	-0.872911	1.03515	-0.774721	-0.634376	-0.533924	-0.747801	0.604019	0.301671	-0.428739	0.101186	0.716993	-0.221358	-0.36183	-0.287972	-0.180027	-0.979756	-0.578538	0.832055	0.49926	0.585359	0.685507	0.672127	0.286347	0.600861	0.593497	-0.0833926	-0.625314	-1.01778	0.274288	0.397286	0.173913	0.977324	-1.02493	0.177937	0.00162699	0.519306	0.441428	0.484904	0.463745	-0.369088	0.129104	0.575627	0.0483926	0.73246	-0.120288	-1.26395	0.44891	0.474612	0.729917	0.60972	-0.59479	-0.599351	0.617344	-1.21819	-1.16419	0.798681	0.81454	1.01946	-0.225842	-0.634266	0.222598	-0.733437	0.549846	0.000212445	0.107991	-1.01857	2.06866	-0.706392	0.0701202	-0.160053	-1.07767	-0.850872	0.485161	-0.44401	-0.39526	0.146154	4.30649	0.924091	0.3999	0.74263	-0.0875685	-1.17238	0.960297	-0.649089	-0.366692	0.585518	0.259192	-0.0140825	-0.944353	-0.488615	0.409996	-0.616287	-0.978732	0.194682	0.759375	-0.598367	0.718563	-0.0127708	-0.181506	-0.170601	-0.334551	-0.44598	0.0578141	0.158388	-0.564724	0.0484797	0.410273	-0.207125	0.0366839	-0.0742129	0.489672	-1.02994	-0.902087	0.984921	0.857484	2.519662e-02	1.02774	-0.0583235	0.952195	-0.294808	-0.659051	0.621529	1.18291	-0.889335	0.0361822	0.262906	-1.02039	1.21551	-0.844728	0.375407	0.206455	1.08167	1.48335	0.0259073	-0.937558	-0.724792	0.523099	0.415533	1.09825	-0.401671	-0.591242	0.998135	0.626153	-0.215124	0.936505	-0.355563	0.800725	0.260197	1.27629	-0.0905628	-0.216328	-0.647418	0.0719198	2.96814	-0.650348	-0.367054	-1.07728	-0.365604	0.906711	0.6045	-0.986	0.725696	-1.14501	0.762724	-0.0683911	0.4377	0.179485	0.0370439	0.247229	-0.299314	0.358142	0.729504	0.889855	-0.995225	-0.73873	-0.345381	0.713083	-0.914209	-0.830993	-0.90699	-0.558429	-1.13116	-0.800991	-1.02623	-0.0275738	0.189932	-0.670605	1.345	0.416812	-0.483916	-0.774385	-0.597513	-0.770106	-0.629849	-1.12959	4.147690e-01	-0.0585003	0.499161	0.566317	-0.736921	-1.17613	-0.489975	0.304401	0.951296	-1.08466	-0.514657	-0.237029	-0.0208308	0.539464	-0.0563836	-0.722948	-0.343675	0.157475	1.08881	0.133421	0.202848	-0.491943	0.291696	-0.698843	0.133332	-0.573118	0.213628	-1.46714	0.0260037	0.17893	0.380098	-0.37877	-0.808539	0.556778	-1.75817	0.78036	-0.256711	-0.228086	-0.688635	-0.341003	-0.908471	-0.254876	0.324498	0.0106983	-0.694821	-0.256306	-0.82431	1.35142	-0.205694	-0.00772859	0.795231	1.13959	-0.943203	0.373039	0.749528	-0.174183	0.0358126	-1.14259	-0.530594	-0.759953	-0.658071	-1.77336	-0.724922	0.547099	-0.83475	0.448112	0.854816	0.398275	1.0375	-0.569576	-0.406782	-0.415563	0.166659	0.0295155	-0.797756	0.830634	0.161248	0.0878384	-0.27785	0.585795	0.498244	-0.378529	0.499523	1.50124	-0.166042	1.22337	7.478601e-01	0.542203	0.407411	0.504898	-0.857927	-1.00525	-0.406578	-0.0824	0.574085	-1.18572	0.106659	0.924435	1.02619	0.0128405	7.309893e-01	-0.652687	0.310544	-0.439348	0.900479	0.0643961	-0.5946	0.569617	0.17403	-0.263101	0.292875	0.0865308	0.0343762	0.174416	0.0471801	-0.341248	1.40371	0.182005	-0.223674	0.670702	-0.499074	0.579817	-0.809828	-0.996145	0.279155	-0.562938	0.385118	0.769692	-0.521568	-0.573856	-0.368143	0.943769	-0.996131	1.01933	-0.0106942	-0.593201	1.31048	-0.453404	1.5628	-0.487319	0.397625	0.644039	-0.537599	-0.258853	-0.361312	-0.184831	0.37474	-0.294684	-0.0609806	0.0477927	-0.0530491	-0.10342	1.5819	0.336477	-1.0247	0.97842	0.225036	-1.02985	0.093116	0.584517	1.29303	-0.181496	0.946444	0.167908	0.241884	1.13478	-0.132916	0.425502	-0.818355	0.549274	0.214227	1.23115	0.461812	1.39044	-0.257337	0.228453	0.0231498	-0.289871	-0.316995	-1.39907	0.325015	-0.656558	-0.591553	-1.38141	-0.512685	-0.3056	0.254954	-0.733813	0.433635	0.297719	0.369442	1.01276	-0.828051	-0.218591	1.17217	-0.0143144	-0.284767	0.810485	-0.322557	1.0396	-1.27585	-0.820129	0.769209	-0.736473	-0.836774	-1.19083	-0.29646	-0.196509	0.409782	-0.525603	0.300725	0.493509	-0.236559	3.221562e-01	0.386294	-0.526253	0.723965	0.390013	-1.84268	0.687056	-1.18673	0.253226	-0.181022	0.585812	-0.422691	-0.36	-0.404874	1.05542	-1.14807	0.164836	0.682312	-0.0381663	-1.06827	-0.243976	0.032915	-0.603903	-0.0155632	0.776483	0.0823874	-0.564123	0.141311	-0.274689	0.250678	0.0434079	0.176713	0.261699	-0.720697	-0.54491	-0.126306	0.124984	0.652199	0.0651726	1.28645	-0.355367	0.131612	1.56249	0.405038	1.39019	1.26435	-1.06962	0.823408	-0.918169	1.00555	0.255778	-0.358869	-1.18769	0.0891345	-0.473587	0.354289	0.828337	0.0999266	1.0797	-0.795023	0.811883	-0.421416	0.377586	0.462081	0.444569	-0.385944	6.078367e-01	-0.192061	-0.582173	0.814984	0.921678	-0.31116	-0.66243	0.752372	-0.0426621	-0.195817	4.3714	-0.518893	0.0401894	-0.081243	0.401206	0.919637	-1.09837	0.0389773	-0.718	0.0189003	0.0502611	-0.261423	0.762089	-1.15544	-0.17577	-0.683905	0.142361	-0.442765	0.13406	0.255807	-0.693561	0.287609	-0.304822	0.275654	-0.558803	0.5768	-0.534744	0.522783	0.254688	0.506554	-0.199322	0.362524	0.344898	0.0227503	1.22849	-0.69743	-0.174566	-0.852795	0.420473	-0.837	-1.73774	0.390036	5.360586e-01	0.290682	0.928508	-0.727891	0.62779	-0.462288	-0.713734	-0.284819	0.0371132	-0.649288	0.25056	0.236272	-1.19076	0.825708	0.541922	0.923772	-1.13111	-1.03539	-0.508171	0.513668	-0.193863	-0.267012	-0.00839367	-0.0746063	0.0203337	0.294517	-0.958804	-0.593037	0.0230596	-0.00450369	0.485355	0.978464	-0.178604	-0.233993	0.532799	-0.180755	0.797543	-0.582479	0.480369	0.969508	0.669909	-0.0494534	-0.886078	0.926155	0.0556173	-0.685971	-0.110335	0.275678	0.994857	0.773443	-0.718825	-1.32935	-0.517329	-0.169174	-0.498812	0.830248	0.168921	-0.0443945	0.693066	0.625452	-0.390355	-1.16794	-0.416777	-0.822954	0.199485	0.161886	-0.581165	0.298561	0.766099	1.16237	0.822613	-0.281703	-0.116502	-0.165506	-1.22601	1.04369	0.12274	0.0734326	0.982715	-0.619122	0.277759	0.0427981	4.0975	-1.23355	-0.0635442	-0.730503	-1.17597	-0.767666	0.312821	-0.72221	0.0728652	0.179981	0.931218	0.649773	0.193977	1.45975	-0.0556578	-0.399435	1.00836	0.545139	-0.681528	-0.665791	0.915208	0.948951	0.822536	-1.21255	0.143745	1.7445	0.102172	-0.265021	0.609162	0.452855	0.396553	-0.423363	-0.0599915	1.00106	0.236278	0.220693	0.0997506	-0.4955	0.400528	0.882479	0.537518	-0.499018	0.0984951	0.769848	0.00695821	-0.129915	0.905589	-0.422093	0.604819	-0.839529	0.138835	-0.0386049	-0.334546	0.710545	1.03644	0.12616	0.0359413	0.0245168	-1.05891	0.391546	0.457312	-0.387906	-0.19475	-0.564387	-0.576834	-0.13657	0.702191	0.254293	0.458527	-0.180722	-0.0232094	1.14248	0.448149	-0.800772	-0.56424	-0.207243	-0.175784	0.0857697	0.724125	1.04508	-0.869696	-0.552786	-0.697481	-0.101922	0.878359	-0.177743	-0.132725	-1.15695	-0.235196	-0.684408	-1.23076	-0.363056	-0.969466	-0.378924	-0.0870773	-0.82522	-0.783843	-0.932303	-0.920012	-0.895858	-0.725579	-0.20557	-1.08722	-0.926	0.282001	-0.493723	-0.0992878	-0.494329	-0.294071	-0.493287	0.368916	-0.0742947	-0.876533	-0.644262	-0.247177	-0.819219	0.737295	1.07367	-0.586833	1.03128	-0.642804	-0.251977	-1.13241	0.624281	-0.42969	-0.377629	0.17989	0.392385	1.45367	-0.530858	0.984073	0.42944	-1.59869	-0.612398	0.174735	-0.36549	0.96027	0.0363558	0.139171	0.502007	1.04946	0.0157786	-0.736437	-1.01056	0.625226	0.163214	-1.32455	0.331261	0.676602	0.484304	-1.12308	0.131229	1.11026	0.950325	-0.941219	-1.14825	-0.689697	0.584994	0.268988	-0.607818	0.34316	-0.504918	0.900037	0.598091	0.241026	-0.801604	-0.646969	-0.748139	0.0432366	0.331108	-0.474772	-1.15844	0.842952	-0.632472	-0.243439	0.543465	-0.691151	1.64444	0.36086	-0.180098	0.357326	0.0434723	0.0384428	0.155007	-1.37884	0.502208	0.16858	1.10125	0.510014	0.109556	0.6799	-0.633901	-0.124163	-0.448289	0.340248	0.0415356	1.43134	1.05771	-1.1652	0.934287	-0.00324129	0.040959	9.599601e-02	-0.689686	0.918532	0.0754321	-0.980888	0.375517	1.00169	0.147172	-0.784956	-0.469524	-0.903172	-1.74409	-0.718887	0.270785	0.74389	0.507949	0.0731849	0.217438	-0.519007	0.0915465	-0.597467	0.534047	0.153035	1.15546	-0.460824	-0.651597	0.767191	2.27187	0.732428	1.37862	0.327342	-0.124015	-0.298932	0.0689304	-1.00862	0.481553	0.102817	0.00796952	0.976076	-0.16076	-0.239268	1.63597	0.143224	-0.10583	-0.757368	-0.169376	-1.32473	0.850997	-0.0282253	9.427768e-01	-0.328862	0.675652	0.406271	0.391492	0.113709	-1.04805	8.326135e-01	0.965845	-0.382154	-0.790043	0.397669	1.07205	0.80127	0.395476	-0.672592	-0.6349	0.527635	0.560789	0.621079	-0.256742	1.44273	-0.141649	-0.353108	-0.930021	0.106388	-0.686722	-0.445061	0.683751	0.433335	0.26624	0.120391	-0.576722	0.589946	-0.16945	-0.861315	-0.297049	-0.637579	0.822968	0.0378337	-0.696828	0.0510953	1.14786	0.357601	-0.61667	-0.162308	-0.562096	-0.677225	-0.29462	-0.609401	-1.15739	0.258662	0.330173	-0.947743	-0.712726	0.526318	-0.651402	-1.20101	0.766135	0.0485271	-0.101179	-0.670921	0.0312811	-0.850736	-0.75934	1.04071	-0.56088	0.115681	0.173811	-0.170672	-0.481122	-0.738236	-0.523246	0.350848	0.0320614	-0.87161	-0.047872	1.29085	-0.654878	0.125211	0.0207446	-0.73578	-0.0952692	1.66222	-0.243887	-1.71748	-0.484867	-0.565823	-0.863823	0.565887	-0.287983	0.209508	-0.758044	-0.282157	1.11349	-0.105	-0.321334	0.605547	0.252222	-0.475335	0.893874	-1.17447	0.148486	0.161741	-0.592634	-1.12006	-0.262504	0.115632	-0.28998	-0.793611	-0.113124	0.927214	0.643439	0.121941	-0.333418	-0.653696	0.517897	-0.851284	-0.525279	-0.549104	0.321805	-0.0925504	0.64664	-1.16	0.174282	0.0019697	0.539972	-1.03347	-0.548985	-0.900152	0.236403	0.601517	-0.23193	-0.772987	-0.59933	-0.481469	0.389575	0.741334	-0.842727	0.0966297	-0.118224	-0.29586	-0.957846	0.661701	0.052046	-0.749343	0.565885	1.0077	-0.0292885	-0.61775	0.321626	-0.398337	-0.0739596	0.683477	0.938624	-0.597604	-0.781455	-0.236579	-1.56771	0.564904	0.376746	-0.641143	0.610458	0.143581	-0.164088	0.517243	-0.179946	0.55352	-1.44115	-0.278438	0.546977	0.0635991	0.0704271	-0.0798431	-0.210438	0.751032	0.657981	0.323042	-0.296025	0.520629	-0.616866	-0.00493266	1.00461	-0.636914	0.59012	-0.0549591	0.221581	4.090657e-01	0.238539	-0.717034	-0.430396	-0.506352	0.442544	0.00803022	0.321977	-0.569512	0.297312	0.0658574	1.14398	-0.251279	0.703504	-0.138	-0.350443	0.54094	-1.38369	-0.400045	0.17971	0.820121	0.690551	-0.526695	-1.13724	-0.913712	-0.0988746	-0.241788	0.610249	-0.185545	0.0770516	-0.516221	-0.0470153	0.503724	-0.674919	0.410922	0.803185	0.922601	-0.788018	-1.0903	-1.62995	-0.941708	0.267803	-0.586124	-0.581273	-0.189187	0.254302	0.518683	-1.96797	-1.08428	-0.707735	-0.903862	0.113406	0.319613	-1.03604	-0.647295	0.0739486	0.352656	0.31476	-0.408826	0.1469	0.415266	0.90652	0.207558	1.51436	0.34787	-0.485253	1.08716	-0.0387782	0.919282	0.0344873	0.0200588	-0.302159	1.0034	-0.177456	0.258441	-0.280844	0.288052	0.179344	0.111072	-0.682378	-0.00786674	-1.01173	0.149416	-0.630521	0.0422057	0.476192	-0.180784	0.164866	-0.344198	-0.789322	0.679589	0.0881424	-1.42268	0.608014	0.0594366	-0.323899	-0.296867	-0.0944732	0.594423	-0.659385	-0.882801	0.660005	0.309708	0.59893	-0.477393	-0.030127	0.539988	0.30695	-0.389483	0.19697	0.319738	0.239886	-0.968592	-0.128885	-0.757906	-0.651196	-0.00248177	-0.632216	0.323867	0.059633	0.781681	0.00450987	0.556903	-0.13504	-1.04978	0.912358	0.367544	0.120486	-0.476797	1.19971	0.698206	-0.0724156	0.879407	-0.300242	0.289639	0.859176	-0.191982	0.134009	-0.961077	-0.893741	0.0595944	-0.785631	-0.588653	-0.72782	-0.385122	-0.000386892	-0.358343	0.595281	0.483164	-1.09437	-0.297303	0.427125	-0.358324	0.0569883	0.44934	0.460667	-0.762317	-0.322021	-0.0829524	-0.735721	-1.11763	0.418686	-0.778214	-0.0939163	-0.593052	0.11975	-0.0686858	-0.255836	-0.875	-1.03887	1.24356	-0.513913	-0.102949	-0.931657	0.0257841	1.46399	0.598836	-0.779059	-0.424277	0.362577	-0.608916	0.324076	0.285798	-0.167609	-0.251188	2.15131	-1.84731	0.73407	-0.563461	-0.542104	1.13806	0.960945	-0.51258	-0.445433	-0.663542	-1.1238	0.328901	0.469691	-0.530658	0.0965235	-0.345948	-0.424442	-0.576554	-0.394673	0.100188	-0.566909	-0.699334	1.35483	-1.4826	-0.019521	0.766977	0.51659	-1.0642	-0.227701	-0.721982	-0.583007	0.597036	-0.674388	-0.436065	-0.555092	0.198677	0.343845	0.520626	-0.761965	0.320032	0.0971946	-0.401256	0.522038	0.61712	0.944818	-0.13105	-0.887733	-0.0855292	-0.32601	-0.127412	-0.571421	1.12255	0.883876	0.246927	0.88225	-0.663045	1.1703	0.285618	-0.831658	-1.22663	-0.208537	-0.088	-0.419044	-0.708959	-0.10159	0.325482	-0.833232	0.529857	0.1408	0.0951068	0.114933	1.23477	1.694485e+00	-0.599943	0.0947276	-0.843536	1.23156	0.2595	-0.0122479	-0.397233	0.289895	0.478932	0.671147	0.699735	0.591852	-0.000958809	0.304495	0.845146	-1.01287	-0.550937	-0.558721	1.01847	-0.172398	0.331463	0.120439	-0.690723	0.493809	-0.528798	0.196636	-0.521625	0.447577	1.29349	0.763151	0.295388	-1.29763	-0.376368	0.515865	0.412556	-0.717122	0.657483	-0.147208	0.346349	-0.00854249	1.17934	0.225063	-0.0269248	0.126109	1.855050e+00	-0.975217	0.0577773	0.270925	0.499539	0.461624	-0.781335	0.855193	-0.838404	0.118584	-0.0871388	-0.946253	-0.646723	-0.137387	-0.416302	1.88342	-0.385249	0.75286	-0.699359	-0.160739	-0.0517839	-1.4563	-0.393503	0.5238	-0.251849	-0.47799	0.388145	0.325973	1.28334	0.55693	-0.812441	0.702241	-1.01991	-0.477809	0.464944	0.125438	-0.0143143	-0.647174	-0.213108	0.051353	0.729794	-0.0392051	0.954185	-0.212273	0.427034	-0.0751534	-0.135586	-0.72678	-0.917461	-0.0383792	0.00470042	0.905419	0.61767	-0.975036	-0.724147	-0.895447	0.300194	-0.340451	1.34683	9.350488e-01	-0.637344	-0.580538	-0.685042	-1.07853	0.487951	-0.479404	0.400431	0.175251	0.0124267	0.533716	0.154549	-0.770122	-0.807665	-0.286833	0.0293357	-1.22536	0.593081	0.260135	0.38317	-1.01814	-0.152758	0.150706	1.48362	0.455857	0.932587	-0.709771	-0.427211	-0.771381	0.248044	0.088804	0.947202	0.306761	-0.0706804	0.802888	0.257626	0.190589	0.534618	-0.687831	0.0892394	-0.450875	-0.64518	0.25991	-0.370132	-0.284358	-0.268987	0.775508	-0.152908	-0.675514	-0.703316	0.333513	0.470891	-0.704759	-0.298683	-0.955755	0.122455	-0.0319886	-0.49846	1.03852	-0.723488	0.584831	0.739883	0.50281	0.757118	-0.048492	-0.981515	-0.739723	0.678337	0.0760386	-0.743165	0.0912426	-0.608396	0.0106556	-0.695456	1.173549e-01	-0.95387	0.426157	-0.659211	-0.0922424	-1.22073	0.136851	-0.650756	-0.00689294	0.704605	-0.872275	-0.63622	-0.215706	0.347535	0.409866	-0.611329	-0.0799055	-1.41159	1.21022	0.493089	0.0795182	0.45991	0.511674	1.41843	-0.597895	-0.519858	-0.193829	1.77445	1.17579	-0.405691	-0.0774233	0.531088	0.227873	-0.632529	-1.14162	0.0765909	0.643138	0.136724	0.0102316	-0.0907786	-0.632738	-0.0826351	-0.574563	0.090078	0.172981	-1.0668	0.797403	-0.587875	-0.350627	-0.0492402	1.01228	-0.668128	-0.317885	-0.775368	-0.292075	0.000775884	-0.457361	-0.672863	-0.6706	-0.318229	0.27996	-1.55224	-1.45663	-0.736	-1.29585	-0.906523	-1.07331	0.105298	-0.292513	-0.950971	0.0616279	1.1223	-0.0256	0.9985	-0.278355	0.00523394	-0.582417	0.357865	-0.00784965	0.9311	-0.153861	0.309185	-0.25219	0.063961	-0.594117	0.340267	0.0896111	0.864884	0.0533884	-0.720834	-0.518232	0.0108932	-0.0591417	-0.0989567	-0.595049	0.711413	0.356847	-0.228484	-0.439439	-1.27547	-0.679514	0.374162	0.822378	0.794049	-0.212028	-0.855558	0.030127	0.250147	0.934261	-0.52261	0.312544	0.722098	0.717398	-0.323636	0.0807667	-0.814445	0.709553	0.667147	-0.80082	0.710444	0.181173	-0.815584	0.199883	0.937133	-0.17253	-0.877797	0.0732916	-0.607374	0.280379	0.512797	-0.247897	-1.70858	0.0091738	-1.12207	0.409515	-0.373904	-0.551601	0.61545	-1.14805	0.145964	0.537171	0.824578	-0.037537	-0.639445	1.25068	-0.13482	0.00565853	0.602449	-0.876332	0.957485	-0.779983	0.511507	-1.19301	-0.316472	1.05317	1.8389	-0.507797	-0.516215	0.180574	0.715158	-0.177976	0.778994	1.02374	0.0906491	0.309345	-0.687163	-0.608429	0.0883751	-0.745901	-0.651024	0.358196	-0.053921	-0.774059	-0.975149	0.378378	0.374826	0.482028	-0.465504	-0.495229	-1.88196	-0.955806	0.622358	0.348447	-0.57442	-0.104158	0.250025	1.45633	-0.0397066	0.583145	0.335986	1.00289	0.981541	0.488586	-1.08862	1.80125	-0.022683	0.626869	0.737313	-0.80968	0.238024	0.854283	-0.129411	0.154074	-0.600487	0.448497	0.231947	0.916194	0.0453439	0.125091	0.265954	0.73918	0.329827	-0.619157	-0.993482	1.32866	0.153189	-0.145904	-1.24531	0.126676	0.584249	-0.13417	0.24769	0.397458	-0.823936	0.73678	0.829068	-0.91921	-0.50347	-0.659446	0.10875	0.0537745	-0.0866035	-0.293818	0.463306	-0.55898	0.17375	-0.803981	0.15749	-0.373779	0.416785	-0.0612865	-0.804055	0.485718	0.751588	0.283135	0.296141	0.0740757	6.184344e-02	-0.483393	0.845468	0.286462	-0.761508	0.13041	-1.0518	-0.581824	0.0424701	-0.930173	-0.180136	0.606162	0.808997	0.777933	0.39396	0.215763	0.430626	0.768537	0.635981	-0.766509	0.715344	-0.218567	0.966177	1.0024	-0.0336907	-0.0515307	0.992382	-0.743592	-0.201225	0.490623	0.0473034	3.59446	-0.632044	0.358518	1.5821	-0.411829	-0.705614	0.102625	-0.558753	-0.696801	0.48274	-1.19132	-0.11804	1.8679	-0.695275	0.256007	-1.16979	-0.804971	-0.462285	-1.12321	-0.329703	-0.939725	0.1492	-0.065059	7.908542e-01	-0.159721	0.294855	0.53292	0.133479	-0.790801	-0.627252	-0.526467	-0.747288	-1.52679	0.486859	0.000797852	-0.639709	0.29793	-0.900129	0.532505	0.263565	0.785441	-1.06351	-0.0367232	0.47991	-0.700135	0.232286	0.0379636	-0.0822	-0.694683	-0.938135	0.375526	-0.97907	0.128341	-0.0708105	-0.877894	0.388125	0.337636	0.502485	-0.872433	0.152626	0.302152	-1.46578	0.775546	1.52478	1.26882	0.233044	0.396493	0.517674	-0.742074	1.47702	0.663525	0.631282	0.704477	-0.265903	0.62313	-0.654049	0.515984	-0.172135	1.4516	-0.482703	-0.819387	1.43078	0.0647753	0.219283	0.104	0.841142	0.430045	-0.561168	0.205165	0.713196	1.1796	-0.634406	0.118841	-0.635626	-0.854317	0.265745	-0.0915775	-0.36955	0.15971	-0.137911	0.706387	-0.0267588	-0.0855087	-0.428413	-0.0830456	-0.0256241	-0.563024	-0.562439	0.420854	-0.287594	0.80953	-0.726453	-0.379602	-0.0670417	1.05411	-0.59847	-0.556047	1.13206	-0.193787	-0.748578	0.604342	-0.341077	0.528845	-0.888456	-0.525068	0.750994	-1.03296	-0.0506417	0.402682	0.327076	0.286101	-0.375528	-0.487352	1.412851e+00	0.101732	0.308625	1.01903	-0.606929	0.532947	-1.10399	0.265427	0.935259	0.187083	-0.458418	-0.329244	-0.0795445	0.165591	0.400675	0.611261	0.338278	0.500393	-0.63213	0.942633	0.235367	0.229407	0.426103	-0.425401	0.514926	0.350913	1.25896	0.25615	0.528203	-0.56643	0.0353273	0.495258	-0.199934	-0.167705	-0.3472	0.274085	-0.280909	0.136887	-0.88283	0.137056	-1.09292	0.40787	1.1401	0.234675	-0.800103	0.392972	-0.84365	-0.496069	-0.391438	0.691347	0.302889	-0.699545	0.0894798	0.633357	0.197487	-0.763729	-0.0172418	-0.260078	0.729957	-1.36486	-0.356176	-1.00581	0.0906204	0.975431	0.502277	-0.0322849	0.246112	-0.706433	-0.291488	-0.939044	0.789283	0.724087	0.241186	0.167533	-0.659477	-0.578213	0.851087	-0.305272	0.768675	-0.118212	-1.18764	-0.592515	-0.477113	0.436909	-0.894883	-1.44547	-0.205888	-0.19466	-0.177665	0.0676532	-0.93841	-0.229443	-0.361239	0.500533	0.0635137	0.496239	0.965023	0.275304	0.557157	-0.35638	-0.0953814	-1.4053	0.279376	1.1383	-0.753292	0.18078	0.746004	0.708833	0.516776	0.193925	0.37124	-0.0282357	0.0383348	-0.340014	-0.286402	0.679155	-0.799133	-0.465732	0.12994	0.422354	-0.626546	-0.609196	-0.125903	0.257469	-0.638344	-0.767569	-0.369245	0.229557	0.169568	0.183538	0.00190409	-0.0943543	0.0223557	-0.664622	-0.667245	-0.171254	0.8925	0.262671	-1.38367	0.167003	-0.0615388	-0.345515	0.598652	-0.727894	0.508571	0.291422	-0.607351	1.54541	0.799391	0.0458848	-0.707196	0.496082	-0.605887	-0.0303709	0.469866	0.764441	0.210296	0.489809	-0.178062	0.447301	-0.703291	0.778924	-0.388678	-0.190747	-0.701243	-0.199	1.20852	0.241317	-0.108328	-0.166699	-0.214297	0.430919	0.459049	0.021948	-1.11884	-0.862469	0.0070666	1.20155	-0.822967	-0.409858	0.426756	-0.16232	0.181658	0.461089	1.02485	-0.778207	0.423347	0.334863	-0.921169	0.996584	0.466404	-0.987892	-0.176154	-1.42831	-0.483741	-0.574029	0.309737	-0.471644	0.416734	-0.901942	-0.652574	-0.180342	-0.317945	-0.418391	0.127249	0.247343	-0.457	1.00937	-0.0564477	-0.484984	0.296328	-0.0525251	-0.163208	-0.587005	-0.15359	-1.21905	-0.32493	0.592687	-0.123463	1.00403	0.0344984	0.149517	-0.341057	-0.311724	0.059791	-0.579221	-0.168758	0.356455	0.838005	0.97899	-0.121651	0.88993	0.338126	0.138492	0.0558298	-0.460593	0.0214145	0.00505927	-0.691298	-0.0685988	-0.681661	-0.168249	0.957851	-0.938112	-0.0706351	-1.28985	-0.195089	1.08977	0.200671	3.020315e-01	-0.67328	-1.10588	-1.13866	0.924067	-0.831758	0.048774	-0.00587953	0.481258	-0.388022	0.00830754	-0.0558242	0.477123	0.131781	0.257245	-0.829379	-0.489072	-0.377912	1.0973	0.382373	0.881124	-0.551301	-1.59839	-0.828917	-0.599642	0.245025	0.200347	0.556608	-0.469799	-0.912445	0.549124	-0.401846	0.0162075	0.206524	0.135121	-0.151352	-0.555756	0.0025795	0.324526	0.204419	0.40723	-0.893191	0.376562	0.794015	-0.975631	-0.923476	0.328217	0.0242372	0.440163	0.265453	-0.149146	0.356152	0.743315	-0.726619	1.11985	-0.270189	-0.544879	-0.683787	-0.19845	-0.0512161	0.37349	-0.445647	0.500867	-0.0822927	-0.48608	0.573172	0.0510482	0.870703	-0.892371	0.724769	0.106234	0.234202	-0.905905	0.269294	-0.841515	0.874025	-0.46835	0.455325	-1.52	-0.0244238	-0.29897	0.17336	-0.0634175	0.0467161	-0.7233	-0.838201	1.24112	0.745451	0.891321	0.305414	1.17581	-0.775203	0.78662	0.766077	-0.323485	-0.756086	-0.296442	-0.533475	1.03581	0.0626822	-0.890969	1.06912	-0.0321768	-0.279401	0.641643	-0.427105	0.262128	-0.58342	-0.385472	-0.41344	-0.302132	0.641026	1.08571	-0.860041	-0.452996	0.146406	0.550355	-0.432564	-0.00417416	1.561467e-01	-0.620983	0.744639	-0.979077	-0.696906	-0.318363	0.146303	-0.129216	0.575867	-0.845	0.654147	-0.120334	-0.99401	-0.381764	-0.811407	-0.73087	0.675044	-0.517399	-0.94962	6.592913e-02	0.295524	0.440195	0.330236	0.519125	0.114461	-0.664034	-1.19071	1.89036	-1.10488	0.0307159	-1.38851	-0.811441	0.165209	0.77856	0.039521	-0.863845	0.538999	-0.146452	-0.178971	0.54097	-0.759133	0.981169	1.46781	-0.413743	0.606128	1.25645	-0.975348	0.414337	0.983425	-0.736469	-0.914728	0.350214	-0.18527	-0.208032	0.456927	0.216036	-0.638004	0.391014	0.446987	-0.618424	0.121786	0.282558	0.080434	0.602876	0.356551	1.07888	0.333787	-0.717151	-0.61103	0.544879	-0.440544	0.569756	-0.203649	-0.829236	0.354419	0.363059	0.0320008	-0.956744	0.560349	0.599874	-0.951398	0.334781	-0.350753	-0.232443	0.368889	0.0420443	-1.80252	-0.288621	-0.674988	-0.084561	-0.10108	-0.10374	-0.745494	-0.279677	-0.636479	0.293967	-0.602266	-0.567514	-0.517097	0.796383	0.0832394	-0.81237	-0.0156971	0.368504	-0.245032	0.252757	0.399087	0.13133	0.678472	0.272418	-0.419672	-0.357426	-0.411431	-0.0350806	0.8043	0.547772	0.401577	-0.837552	0.829192	-1.02142	-0.757655	0.267313	0.600842	0.324683	-0.734007	0.0581446	0.327307	0.331875	-0.234887	0.831125	0.954663	-0.906521	0.683096	-1.13595	-0.402367	0.337062	0.224186	-0.180521	0.34909	-0.906945	-1.17684	-1.75341	0.558721	-0.0669842	0.406947	-0.43672	0.374779	-0.900397	-0.796961	-0.201551	0.727348	0.168872	0.151116	-0.831923	0.294043	0.752814	0.346801	-1.49098	-1.44625	0.768748	0.547375	0.19676	0.556442	-0.0723913	-0.270054	-0.748182	0.801015	1.16524	0.155706	-1.10498	-0.29026	1.13265	0.734398	-0.608304	-0.858141	-0.32541	0.131121	0.978398	0.63623	0.565459	-0.0336839	1.70148	0.560561	-0.409346	0.412466	-0.318955	1.08157	0.194167	0.311539	0.177407	0.0877895	0.455156	-0.922596	0.672658	0.587673	-0.732083	-0.220231	-0.0471164	0.653161	-0.794091	0.0933921	-0.968066	1.40988	-0.0917787	1.13155	0.666674	-0.170575	-0.135011	0.766072	0.346871	-1.79905	-0.574501	-0.571582	0.362026	0.154734	-0.487523	-0.856167	-0.450725	-1.20765	0.264443	-0.589174	0.428128	-0.572021	0.166701	0.174748	0.810178	1.18533	0.850518	-0.449581	-0.595154	-0.024969	1.2443	-0.106963	-0.600056	-0.430604	-0.846	-0.94813	-0.626048	-0.847044	-0.128945	-0.00164774	-0.677464	-0.583732	0.582783	1.13275	-0.586216	-0.509799	0.393038	1.11691	0.361046	0.584195	0.455171	0.217227	0.786847	0.725888	-0.336566	0.503818	0.34173	-0.0956745	-0.675987	0.204403	1.00892	0.240625	0.647182	1.01231	0.31434	-0.664472	0.471056	-0.567268	-0.540914	0.48991	-0.162046	0.330239	0.724818	1.01891	-0.736981	0.468692	0.330471	-0.418501	-0.000432	-0.0108678	0.40093	-0.556715	3.427961e-01	-0.915904	-0.594557	-0.758413	-0.303585	0.136554	0.0339725	0.116718	-0.106251	0.663483	0.460929	0.946918	1.07392	-1.63439	0.815191	-0.606693	0.312632	0.117533	-0.0945021	-0.0460208	-0.0661382	0.00640589	0.94865	0.889693	-0.359264	0.0225306	0.395973	-0.997378	0.186764	1.42342	0.747884	-0.931835	-0.0887004	0.827136	-0.0986133	0.307342	-0.547657	0.206099	-1.1632	-0.28365	-0.172186	-0.728076	0.78819	0.140005	1.0056	-0.267988	-1.00323	0.348165	-0.82997	-0.887478	-0.553971	0.430104	0.538465	-0.133043	1.00813	0.115792	0.261035	1.56076	0.22768	-0.545999	1.10499	0.163403	0.0883412	0.00402195	-0.574576	-0.277815	-0.326534	0.294598	0.476928	0.466694	-0.617075	-0.612483	1.0586	-0.428279	-1.2066	-0.243818	0.375898	0.388831	0.726983	0.72699	0.102463	0.30061	0.437033	0.836008	-0.65441	-0.855206	-0.0496039	-1.1404	-0.848017	0.462045	-0.465938	-0.526867	-0.836609	-0.76695	0.430536	0.196152	0.127458	-0.959806	0.142445	0.557644	-0.186474	0.0618425	0.280026	0.110611	-0.703853	-0.953358	0.0198174	0.363742	-0.281457	0.353795	0.149828	0.136712	-0.0192316	-0.22951	-0.051725	0.82254	-0.190329	-0.271719	-1.02993	0.29304	-0.4077	-0.707103	0.437039	-0.193987	1.69381	1.68201	-0.403348	-0.575007	0.513263	-0.895513	-0.698932	-0.573199	-0.435287	-1.19798	0.408329	-0.564048	-0.396843	0.420056	0.79526	-0.195754	-0.738801	0.114154	-0.384091	-0.692616	0.398507	0.0559566	-0.510462	-0.827421	-1.04319	-0.423109	-1.02443	0.665969	0.16973	1.00065	0.14062	0.259943	-0.60586	-0.224256	0.157091	-0.922682	0.50993	-0.498921	0.656292	1.06352	-0.0804287	0.708153	0.102481	2.802281e-01	-0.587713	0.945296	0.448692	-0.610052	-0.560749	-0.0844468	0.487003	-0.063219	0.497905	1.0427	-0.993203	0.466372	0.839009	-0.76905	-0.643455	-0.417053	-0.934383	-0.528423	0.727796	0.195635	0.617797	-0.628546	-0.823957	-0.368099	-0.29	0.940026	0.567244	-0.47683	0.797211	-0.383043	1.29136	0.478197	0.622629	1.10016	0.384645	-0.0388234	0.73911	0.543638	-0.245138	0.191312	0.380882	0.872071	-1.14862	-0.738015	0.190712	0.861113	-0.129499	-0.646385	-0.539809	-0.94919	1.07844	0.331822	0.0503877	-0.436336	0.423437	-0.147738	-0.315082	0.63324	0.675999	-0.37175	0.87074	-0.937285	-0.83073	-0.433606	-0.714451	-0.92868	-1.02513	-0.145898	-0.952053	-0.603101	0.446225	-0.510214	0.565046	-0.139669	-0.208156	0.165389	0.0758055	0.354594	-0.348719	-0.96538	-0.00922995	-0.624676	0.306276	-1.01225	0.835533	-0.728963	1.77841	-0.381806	0.543831	0.0332727	-0.45082	0.595666	0.559151	0.27766	1.21578	-0.137856	-0.763387	-0.587307	-0.14707	0.778996	0.100795	0.942773	0.538369	-0.745605	-0.729011	0.149632	-0.682827	-1.21275	-0.0757846	0.609933	0.678723	-0.629192	0.336802	0.190784	-0.227281	-0.0473833	-0.887109	0.245528	-0.981346	-1.2787	-0.578436	0.377782	-0.319368	-0.293523	-0.507579	0.0299458	0.517341	0.665479	-0.00135706	-0.542192	0.0665836	6.403557e-01	0.672239	0.500909	-0.680863	0.461769	0.348224	-0.969387	-0.798565	0.0412394	-0.211419	-0.612071	0.408842	-0.691024	0.0487852	-0.12932	0.705844	0.0811457	0.179711	0.337694	-0.692892	-1.05631	0.596354	-0.618506	0.160558	-0.422566	-0.522495	-0.199247	0.216282	-0.777653	-0.0978997	-0.865729	0.291958	-0.601992	0.984258	-0.882875	-0.469088	-0.141209	0.30043	-0.291693	-0.521741	-0.708293	-0.0714943	1.84093	-0.801222	-0.791759	-0.538034	-0.711268	-0.624865	-0.367866	1.72944	0.709614	0.0650016	1.01251	0.225588	0.876505	0.711087	5.533853e-01	-0.920184	-0.403635	0.359894	0.215209	-0.133124	-0.540749	-0.355868	1.17587	-0.458495	-0.706447	1.10272	-0.669003	0.529128	-0.758515	0.582283	-0.202537	-0.934125	-1.15154	0.111864	0.389568	0.188917	-0.636131	-1.419	0.263187	1.04041	0.564887	0.13373	0.0356384	0.113743	-0.0928748	-0.101363	-0.82071	-0.0689546	-0.76248	0.970972	0.342181	0.229837	-0.318507	-0.573494	-0.560413	-0.317961	0.669487	-0.931305	0.441871	-0.568625	-0.711718	-1.05575	0.0893583	0.227376	1.27998	-0.442941	0.0110797	0.397361	-0.739646	-0.196209	-0.0733126	-0.038955	-0.443539	0.0174236	0.220329	-0.709962	-1.13718	0.949311	-0.191894	0.527538	-1.0307	-1.18679	-0.610612	0.426562	-0.800981	-0.0946463	0.278422	-0.493828	-0.471389	0.635969	-0.624691	-0.856149	-0.939703	0.464221	-0.643413	0.640978	0.442701	0.00431472	-0.519073	0.506262	1.11716	0.939822	0.395456	0.111701	0.345907	-0.743053	0.145644	0.58471	0.407109	-0.584846	0.246225	-0.815095	0.509166	-0.0414852	0.316643	2.855342e-01	0.800835	-0.585622	-0.462615	0.812269	-0.525677	0.982599	-0.285777	0.749927	0.105272	-0.0505715	-0.338573	-0.206613	-1.20416	-0.0402012	0.325705	0.854426	0.038574	0.152383	0.692546	-0.761678	0.163931	0.508032	-0.514048	-0.167664	-0.688534	0.131004	-1.03003	1.28322	-0.790645	1.10504	0.330772	0.301046	-0.17738	0.339545	-0.873713	-0.00217154	-0.242296	0.45514	-0.00624566	0.329019	0.467874	0.745207	-0.676953	-0.43273	1.06489	-0.853166	0.132492	0.449856	-0.487403	-1.28287	0.162869	0.563244	0.522174	-0.160643	0.486129	0.214919	-0.783486	0.336284	-0.538318	0.133104	0.55755	0.433124	-0.393369	-1.59775	-0.693581	-0.130922	0.500306	-0.188838	0.262451	-0.132091	0.595107	1.31976	1.35757	-0.629235	0.948042	-0.64442	0.848225	0.0305776	-0.243939	-0.62001	-0.732435	0.0656095	-0.0997797	1.26091	-0.441324	0.578328	0.108684	-0.234544	-0.763208	0.313811	1.1459	-0.127537	-0.216208	-0.401067	-0.118191	0.661429	1.29836	0.615649	0.930091	-0.443718	1.01003	-0.155972	-0.574986	-0.401414	0.543472	0.158952	-0.693955	0.549124	1.3052	-0.74973	0.717605	-0.991905	-0.254954	1.61081	0.983365	-0.306624	0.300543	0.733999	0.298224	-0.540149	0.185275	0.643842	-0.911259	0.083156	0.576173	0.0518327	-0.127209	0.444933	1.49174	1.1973	0.66896	-0.275095	0.18761	-1.33386	-0.174	-0.253461	0.44809	0.34351	-0.570533	-0.8446	-0.3	-1.07879	0.686581	0.855024	0.117819	-0.307274	-0.188984	-0.694188	-0.795067	0.871789	0.317343	-0.562606	-0.182563	0.652115	0.47982	-0.555536	-0.962187	0.325879	-0.845868	-0.668621	0.926654	-0.703283	-0.667667	-0.887673	0.0461069	-0.666493	2.65107	-0.941623	-0.611885	-0.340674	-0.810669	-0.517444	-0.721222	0.620794	0.584483	-0.142182	0.181969	0.505515	0.107929	-0.744042	-0.441646	-0.118989	-0.405637	9.133886e-01	-1.21358	0.572546	1.44331	-1.09449	0.121009	0.82129	0.48145	-0.0710076	-0.618693	0.661373	0.659906	-0.946308	-0.56167	-0.254	0.205679	0.781561	-1.07046	-0.227993	-0.419375	-0.137147	0.250614	-0.487624	0.181067	0.595169	0.91215	-0.0965215	0.449156	1.53535	0.106173	0.7642	-0.0561057	-0.524293	-0.905236	-0.420029	0.307259	-0.483876	0.381051	-0.399217	-0.262047	0.365789	1.317131e-01	0.447336	0.0504024	-0.83319	-0.371171	-0.621434	-0.151052	0.102241	0.573111	0.169344	-0.830168	0.761333	0.535898	0.869954	0.608229	0.700619	-0.919825	0.342625	-1.53064	-0.679913	0.485722	0.61752	1.20063	0.878479	-0.623942	-1.09557	-0.370049	0.171703	-0.0418732	-0.981402	-1.53956	0.355966	-0.987457	-1.0002	4.500536e-01	-0.348086	-0.541668	0.182725	-0.406496	-0.542748	-0.754444	0.829943	-0.566633	-0.570314	-0.565208	-0.76	0.201616	0.379876	-0.83072	0.658216	0.427807	5.786395e-02	-0.84492	0.353732	-1.25661	0.490288	-0.681687	0.79309	-0.381454	-0.549049	0.0769428	0.715493	-1.28293	0.901842	-0.273409	-0.697033	-0.363482	0.017639	0.527343	-0.731	-0.0512521	1.69867	0.591499	-2.39198	-0.997483	0.567052	-0.24443	0.732343	-0.546745	2.55337	-1.02611	-0.761102	-0.330112	0.714812	0.252754	0.974756	0.125566	-0.569301	0.593956	-0.940392	-0.355534	0.063292	-0.371644	0.524352	-0.702823	0.535598	-0.658017	-0.532233	-0.46508	-0.848933	-0.619064	-0.636124	-0.645424	0.355157	-0.569995	0.578613	-0.246431	0.58078	-0.568956	0.74657	-0.362187	0.0472707	-1.33159	-0.561301	0.258142	-0.921542	-0.511811	-1.68119	0.174266	-0.540616	-0.223448	-0.553264	-0.569631	0.360446	0.156889	-0.0285855	0.321968	1.19858	0.694513	0.329522	0.207574	-0.564737	-0.196099	0.352486	0.472669	0.192606	-0.39252	-0.755675	0.834581	-0.0922734	0.278276	-0.747604	-0.0328829	-0.458854	0.450206	0.547673	-0.788081	-0.357812	-0.623979	-0.811621	0.376049	1.04339	0.248212	0.375141	0.2464	-0.604839	-1.29506	-0.659915	0.146411	0.163587	-0.82759	-0.0394618	0.331827	0.99812	-0.043861	-0.431833	0.403689	1.70686	0.133384	0.553365	-0.69575	-0.63295	-0.59138	0.878864	-0.480088	0.32792	-0.12563	0.259912	0.716401	-0.656581	1.23329	-1.10948	-0.419629	0.867331	-0.454178	-0.707418	0.529053	-0.893853	0.344588	0.737207	-0.392498	0.793115	0.785702	-0.946165	-0.407439	-0.64342	0.81616	-0.658399	-0.944397	0.765188	-1.05456	0.435898	0.623072	-0.194342	-1.01143	0.747454	0.251155	-0.874801	-0.46769	0.71509	0.278679	0.0115611	0.643301	-0.0778485	-0.536415	0.534263	0.241183	-0.523887	-0.402128	0.738955	0.797535	-1.24701	-1.01447	0.930409	0.228135	0.0214734	0.422275	-0.900377	0.332324	0.63992	0.738617	0.211399	0.903347	1.1493	0.104029	1.15176	-0.736909	-1.07218	0.835141	0.380354	-1.13934	-1.0837	-0.830653	0.826917	-0.793437	-0.0440098	1.46703	-0.79679	-0.623021	-0.116389	0.0993907	-0.114225	0.268752	-0.885678	-1.09837	-0.639108	2.3983	1.28862	0.142655	0.808862	0.277777	0.829379	-0.536515	-0.312319	-0.201092	-0.841032	-1.34726	0.173565	0.923727	0.72908	0.527901	-0.955055	-0.794852	0.638504	-0.620168	0.236975	-0.633662	0.181788	-0.584004	0.961245	1.846595e-01	-0.0847708	-0.842025	-0.636986	0.63099	0.619596	-0.15162	-0.0158519	-0.381162	-1.05078	-0.248811	-0.556712	-0.704158	-0.941514	-0.637703	0.646875	0.192042	0.122431	-0.781911	-0.691317	-1.06808	-0.390233	-0.43866	-1.82341	0.179512	-0.600206	-0.625874	-0.223051	-0.586057	0.552274	-0.078549	0.415088	-0.586504	0.971448	-0.979352	-0.63633	-1.24016	-1.0219	-0.729577	0.963759	1.00327	-0.0252515	-0.963671	-0.85482	0.655006	-0.49692	0.373401	-0.916463	-0.747469	0.562167	0.868356	-0.0785362	0.140071	-0.412047	-0.638133	-0.880772	-0.612248	-0.276873	-1.27771	1.22533	0.755473	-0.346544	-0.199998	0.759813	-0.632028	0.311062	1.27644	0.492929	0.913034	-0.718999	0.379239	-0.032901	0.780076	-1.56926	0.31365	1.26969	0.762838	0.732304	0.442973	0.671617	-0.538156	-0.68462	-0.505367	-0.104088	1.03904	-0.197317	-1.05869	0.470227	0.136765	0.184142	0.38995	0.16648	0.807208	-0.531133	-0.218391	0.333062	0.425903	0.428166	-0.0713788	-0.29512	0.187646	0.790963	-0.14101	-0.480765	1.32148	-0.161265	-0.895387	-0.628574	-1.1883	0.618426	-0.543656	-0.691297	0.628082	0.269135	-0.614202	-0.514571	-1.01305	-0.783184	-0.0641169	0.172598	-0.102583	0.222147	-0.603049	-1.56208	0.962662	0.439164	0.204442	-0.214347	-0.367458	-0.572866	0.570282	2.07448	-1.01806	0.699284	-1.00419	-0.583584	-0.255872	0.536656	-0.192444	0.0995537	-0.107276	-0.50911	-0.484371	0.703933	0.449374	-0.759258	-1.20998	-0.0148079	0.0560834	-0.313929	0.913585	0.788273	-0.0927999	-0.027751	0.126569	-0.932277	0.90159	-0.250376	-0.670085	-0.341595	-0.10687	0.607519	0.589111	0.442936	-0.212359	-1.59608	0.377864	0.448002	-0.342219	0.207903	0.00507561	-0.742229	-0.625184	-0.376678	-0.982125	-0.588537	0.775423	0.662475	-0.976524	0.0812831	0.620332	-0.451245	-1.36868	1.71692	-0.526248	2.1233	-0.126446	-0.147619	0.520795	-1.03679	-0.0349789	-0.531668	-0.574253	0.276462	0.194094	0.902729	1.46857	-0.815942	-0.79574	0.167623	-0.043486	0.0758344	0.435365	1.08745	0.606686	-0.140708	-0.355264	1.06018	1.54186	0.525015	-0.600027	-0.867065	-0.309975	2.41172	-0.437091	-0.337978	0.0675088	0.070768	1.28102	-0.651527	1.08123	0.819282	0.0716945	0.441531	0.0124635	-0.0235091	-0.697122	-1.28553	-0.269483	-0.611102	0.46893	-0.488105	0.628649	0.085515	0.115723	-0.511456	0.428077	0.257884	1.30722	-0.766825	-0.467144	0.492021	-0.370161	-0.581439	0.137503	0.348947	0.0514598	-0.394442	-0.644057	0.448162	0.290788	0.269522	-1.13609	0.113854	0.0911412	0.318856	-0.663004	0.172358	0.633605	0.558273	-1.40634	0.0770026	-0.383894	0.972182	0.579946	-0.502187	0.202648	0.17816	0.336065	-0.588214	-0.5218	0.897043	0.0561652	-0.0605435	0.22342	-0.58146	-0.501601	-0.591224	-1.10301	-0.752138	0.328418	0.283645	-0.727035	0.0871251	-0.158345	0.127047	0.573127	1.04697	-0.706818	-0.717785	-0.306091	0.822547	-0.624725	-0.632302	0.869659	-0.612846	-0.46018	0.348029	0.594455	0.26463	1.66948	0.790357	-0.698647	-0.609957	-0.606271	0.283098	-0.124222	-1.04855	-0.982776	-0.936449	0.391019	-0.61708	-0.297351	-0.513111	-0.477314	0.0847878	-0.746001	-0.896977	0.0202197	-0.606943	-1.06825	-0.66439	0.0468909	-0.120757	0.194804	-0.785789	-0.329736	3.58476	0.251533	-0.379524	-0.180156	-0.484832	-0.145291	0.129291	0.733919	-0.87974	-0.764782	-0.384985	-0.354978	0.129163	0.533852	-0.715168	1.16019	1.00285	0.164324	-0.0696719	0.292207	0.0599375	-0.714396	0.603903	-0.430222	0.894996	0.0141153	0.242765	0.523152	0.882838	1.16291	0.670817	-0.784575	0.47618	0.033559	0.266717	-0.519132	0.224388	0.685065	-0.420535	0.452005	-0.500264	0.326257	-0.926388	-0.536946	0.634718	-0.384649	-0.452265	0.228482	0.792877	0.277875	0.141959	-0.439688	0.622824	-0.66541	-1.3555	0.493232	-0.495575	-0.174323	-0.800218	-0.977961	0.412912	-0.434486	0.978577	-1.57536	-0.9416	-0.751391	-0.842553	0.0773311	-1.11727	0.107988	0.352043	-0.692038	-0.489553	-0.0565449	0.569007	-0.0576794	1.52613	1.01447	0.644785	1.0448	0.477273	-0.54776	0.788997	-0.414983	-0.863262	-0.838886	-0.703159	0.142687	-0.447991	-0.0413201	-0.578112	0.0715924	1.06212	-0.814451	-0.536212	0.0278618	-0.245	0.114176	0.360824	1.13489	0.463071	-0.450114	0.582625	0.62103	0.143772	-1.55199	1.57185	0.695439	-0.230307	-0.716841	-0.0952588	-1.56721	-0.634977	-1.25146	-0.38726	0.918319	1.33939	-0.104377	-0.765709	0.539357	-0.492652	0.78763	-1.18351	-0.92693	-0.744753	-0.133796	-0.421732	0.77096	-0.879862	-1.05555	-0.941468	0.165626	0.608912	0.00566843	0.583826	0.291635	-0.390245	0.0976968	-1.0303	0.0739983	0.725703	0.042386	-0.865076	-0.803244	1.09382	0.528121	1.24001	-0.181879	-0.5228	-0.819107	-0.710187	1.17023	0.295543	-0.627794	-0.754565	-0.0716361	-0.0904327	0.688379	1.07829	0.339129	-0.826215	-0.669422	-0.789449	0.401356	0.198876	-0.718448	0.437862	-0.454324	0.564382	0.0679057	1.0326	-0.021053	-0.407301	0.516202	-0.884872	0.157657	-0.962645	-0.637587	0.136978	1.65402	-0.315019	-0.0472353	0.639615	-0.413693	0.236726	-0.131274	-0.131123	-0.934583	0.68987	-1.03652	-0.327701	-0.0111437	-0.175211	-0.474845	-0.712516	-0.389619	-0.274537	-0.565394	0.817921	-0.671774	0.883651	-0.114955	0.976616	-0.375669	0.605906	-0.743881	0.376713	0.408301	0.933168	-0.0388009	-1.43526	-0.462	-0.0631388	0.652338	1.53251	0.733121	-0.433902	-0.861586	0.257823	-1.12312	-0.406262	0.979499	0.439733	-0.225733	0.788806	0.12103	0.292708	-0.211645	1.33494	-1.05246	0.119675	-0.610138	0.239569	-1.06088	0.12544	-0.745788	-0.242328	0.16005	0.741541	-0.827334	0.430836	-0.53904	0.489093	0.0765754	0.237897	0.0827015	-0.491594	-0.677515	-0.205725	-0.416391	0.22307	-0.646711	0.193469	-0.145	-2.25522	-0.372725	0.743577	0.391209	0.545741	0.0136655	3.63563	0.484895	-0.0991629	0.49185	-0.00368923	-0.0439753	-0.55944	0.624893	0.361791	-0.778103	-0.884897	-0.700061	-0.163852	-1.08988	0.387098	1.49257	-0.631509	-0.827432	-0.575267	0.273242	1.08402	1.03094	-0.216422	1.73991	0.348893	0.873073	0.375737	1.77302	0.141038	-1.35568	-0.562836	0.902756	1.04281	-0.368082	-0.846552	-0.0458193	0.351148	-0.641542	1.30449	-0.631143	-0.197953	0.0919887	-0.522816	-0.720735	-0.231785	0.803786	-0.940705	-0.830862	0.263419	-0.975441	0.462049	0.0238623	-0.185169	1.655285e-01	-0.715421	0.436619	-0.660469	-0.0908051	0.199333	0.143158	-0.908314	0.285743	0.729864	8.984552e-01	-0.0316754	-0.147089	0.983597	-0.0194576	0.133139	0.467434	-0.672708	-0.570725	0.361684	0.784357	0.0596313	-1.0566	0.114404	0.808521	-0.863421	-0.171083	-0.858088	-0.031782	-0.522426	-0.0229214	0.275856	-0.848742	0.0498184	0.000809336	-0.461515	0.248948	-0.730311	0.418931	0.677338	-0.910715	-0.634687	-0.0350104	0.644168	-0.363728	-0.313681	0.950082	-0.966154	0.834307	-0.741579	-0.173463	0.462553	-0.13574	0.237575	-0.763331	-1.15543	-0.105269	0.741167	-0.786317	0.751174	-0.491496	-0.745613	0.35837	-1.09642	0.182189	-0.073732	0.629262	0.308486	-0.143585	0.257955	0.163229	0.369454	0.757526	0.200981	0.516922	1.32783	0.237872	0.760456	0.402036	-1.00541	-1.10043	0.396068	-0.512503	0.088177	0.950789	-1.33718	0.304413	2.274484e-01	0.790713	0.380853	-0.467513	1.62388	-0.616536	-0.480448	0.645786	-0.592581	0.0470843	-0.108519	-0.326284	-0.859	0.193905	-0.238755	0.516364	-0.738842	0.493601	0.267445	-0.482361	-1.05782	0.395319	0.035242	0.630799	0.25179	-0.00300846	-1.53325	-1.08381	0.166273	2.974615e-01	0.527936	-0.586505	-0.0317	1.66597	0.953424	0.644828	0.0284884	0.112582	0.648112	0.961982	1.03062	0.30411	-1.18518	0.502563	-0.0540181	-0.524481	0.533328	-0.594031	-1.18515	0.334016	2.622598e-01	-0.597446	0.067016	-0.720211	-0.0132395	0.405846	0.458858	-0.766605	1.02818	0.623165	0.262933	-0.361877	0.00373914	1.289785e-01	-0.493475	-1.05592	-0.964017	-0.315821	0.216655	0.581546	-0.203487	0.355698	1.11017	1.41818	0.127602	0.955918	-0.890534	-0.602391	-0.692538	0.0141338	-0.878161	-0.0191257	0.797814	-0.759468	0.780904	-0.51085	0.510029	-0.0494155	-0.155184	0.860311	0.0196687	-0.0846559	0.32793	-0.774195	0.521536	0.70916	-1.07431	-0.666345	1.76629	0.205036	0.0179247	0.667252	0.79514	-0.729799	-0.0172073	-0.533047	-0.0276792	-0.384476	-0.167347	0.451003	-1.0739	-0.818062	0.824996	0.504425	-0.611097	-0.541338	-0.6329	0.591161	-0.194008	-0.653344	-0.295	0.929262	-0.627974	0.456351	-0.463114	0.0915535	0.524073	0.126709	0.188862	-0.682014	-1.25729	-0.544734	-0.629323	0.937128	-0.83955	-1.1638	0.195167	-0.655853	-0.796478	0.0486218	0.838107	-0.867647	-0.774878	0.794273	-0.600249	0.36067	1.02942	-0.51787	-0.81857	0.779727	-0.146549	-0.495982	1.80351	0.631578	-1.41892	-0.00940291	0.485404	-0.464066	0.164034	0.482282	0.149088	0.100517	-1.4	1.06091	0.487041	-0.719253	0.244507	0.606828	0.530474	-0.649302	-0.206626	-0.623633	-1.11747	0.337186	-0.433808	0.436963	-0.972425	0.327889	0.476557	4.83506	-0.989277	0.298678	-0.650078	0.452803	-0.997576	0.515898	-0.636827	0.88576	-1.34049	0.0817392	-0.411052	-1.21938	0.559683	-0.778982	0.203348	-0.663903	-0.413299	1.1866	-0.270599	0.84154	-0.628477	0.552109	0.212698	-0.0445656	0.538503	-0.439084	-0.591269	-0.773775	0.789307	-0.0181191
26_152_BF	Flower	26_152	Myrox	B	-0.724858	-1.63285	-0.988162	2.88543	0.637974	0.340279	1.99909	-0.487245	4.21348	-0.687547	0.350646	-0.489501	-1.38325	-0.00469613	2.4496	-0.622224	1.10644	1.17281	0.687832	-0.759206	-0.730418	2.1525	-1.05472	-1.50189	-1.03263	-0.559337	-1.38093	1.00268	-1.16808	-0.932453	1.20419	-1.3558	3.32962	-0.310033	-1.2029	-0.248507	-0.37973	0.66309	-2.26738	1.57193	1.97095	0.143926	-0.195087	-1.07377	-0.54468	1.15629	0.396971	1.03014	-1.13631	3.38638	-1.20242	0.0148316	-0.749844	0.68239	-1.05543	1.87229	-0.209439	1.67889	-2.25698	2.49575	-1.55877	0.714303	-0.917315	-0.3453	2.63509	1.56278	-1.60696	-1.12689	-0.421913	1.59548	-0.415101	-1.99085	-1.06434	1.17951	0.121266	1.11647	-1.09792	-0.932487	-0.6147	-0.182346	-0.290224	-1.40955	-0.596112	0.768581	3.20077	-0.781672	0.83672	-0.290081	1.78598	0.216104	0.59677	0.140221	0.0224748	-0.434165	0.54106	-0.853402	-0.624517	-1.01851	-1.07148	0.431338	-1.09343	1.20731	-1.79277	1.01967	-0.138076	0.825306	0.996396	0.605427	2.36731	-0.720912	-0.0393935	-0.401807	-0.353871	0.121904	-0.770381	0.0891264	0.373277	-1.3144	-0.596371	2.16296	0.762392	-0.598749	-0.815841	-1.44002	-0.0933077	-2.21697	0.475116	1.21025	1.15778	0.817869	0.761664	1.44442	0.691356	2.84078	1.48245	2.31246	0.642989	1.09694	-0.749124	2.10206	-1.32532	0.157073	1.13243	-0.829529	0.29925	0.752134	2.36724	1.63626	-1.01667	1.48628	-1.04707	1.0014	-0.643577	-0.0545611	1.1977	0.686062	-0.162281	1.34563	2.31191	-0.311157	-0.445278	-0.778772	0.286306	-0.59951	1.7038	-0.454962	0.216644	-0.571602	-0.541963	-1.23155	-0.238891	0.0199359	-0.804272	0.96542	0.850574	-1.19009	-1.30994	-0.519539	0.111953	-0.52961	0.609924	-1.25391	1.12782	1.86248	1.23103	-0.894284	0.0669418	-0.345799	-0.721284	0.0517133	-0.866534	2.12331	-1.02623	-0.641393	2.05251	-0.46797	0.61206	0.818232	-0.723404	0.534204	-0.679949	0.565381	0.570908	0.0764299	0.181209	0.86257	-0.564389	1.00651	-0.241731	0.849597	-0.586514	1.38438	-0.750446	-0.409347	1.8249	0.140273	-0.553807	-0.403454	0.280125	-1.09693	-1.25713	0.110708	-0.78363	0.479667	-0.907244	1.00969	-1.00011	0.386282	1.32584	0.963734	0.121105	-1.78253	0.397782	1.64916	0.59342	-0.171336	1.77059	0.945355	-0.375343	-0.279211	1.50268	0.765119	-0.0842724	0.432377	-0.974355	1.67708	-1.18159	2.15982	-0.968353	1.07437	1.09315	0.876049	1.8165	-0.493143	-2.22018	2.70766	0.258716	-0.0332995	1.85983	1.8791	-1.1967	0.389837	1.69046	0.463128	1.78717	0.858632	-0.916547	0.486611	0.550441	-0.785741	-0.118403	-0.137973	-0.19845	0.58959	0.302626	-0.209004	-1.44664	-0.15248	-1.21167	-0.31292	-0.53777	1.98586	-0.081051	-0.477522	-0.923201	2.47077	-0.383417	0.190107	-0.463932	-2.04274	0.200935	-0.901119	1.23895	-1.87213	-0.618528	0.889057	-0.429255	-0.495912	0.34601	-0.764767	0.705182	1.19646	-0.0189892	-0.432325	-0.703047	0.0346163	0.154248	0.460366	-0.724753	-0.826174	0.666822	3.298389e-01	-0.708343	0.894273	0.788427	0.384783	0.519963	-1.2427	1.5062	-0.286106	-0.276851	-1.39485	0.112743	1.00529	-0.0383245	-0.0118325	3.33872	-0.331178	-1.02	0.693679	-0.322108	0.5703	0.77709	0.289885	0.960648	0.0881211	1.10718	-0.0575251	0.515058	-1.60082	-0.90881	0.23071	1.42514	0.336514	-1.29518	-0.510055	-0.69281	-1.61491	0.120985	-0.627444	-0.875112	0.816673	-0.0352776	-1.18668	1.0178	-0.222469	2.02205	-0.658984	-0.0692493	-0.334801	0.917594	-0.455753	0.848954	-0.978093	-0.465546	-0.950556	0.879149	0.865456	-1.0075	0.502105	-1.3957	-1.04559	1.33397	-0.947917	0.119786	-0.179839	-0.979185	-1.16698	-0.655343	-0.415784	-0.706038	-0.884949	-1.38312	-0.623979	3.3906	-0.532986	-0.203849	0.872613	1.28897	-0.661705	-1.06506	0.606668	1.86917	0.809503	-0.0423868	-0.876426	0.471742	-0.459655	-0.360145	-0.430904	-0.588066	-0.635742	1.32903	0.722257	-0.544459	1.43094	0.571315	0.043014	1.21164	0.916247	0.0929974	-1.07464	0.46574	-1.04387	-0.676525	-0.346639	-0.159877	-0.678995	-1.70915	-1.66063	2.70332	1.11278	0.10084	-0.869864	0.115466	-1.20183	1.1108	1.07188	0.036846	0.51819	1.50936	-0.940885	-0.215583	0.00668249	0.937494	-0.69601	0.165231	-0.0407828	2.08342	-0.356111	-0.46334	1.61354	1.16606	0.497892	-0.988313	-1.0406	0.611291	-0.668441	-0.423208	1.14838	-0.331873	0.00284598	-0.438265	-0.00455002	-1.09531	-0.310656	2.00101	1.94766	0.0688038	0.483823	-0.0129963	-0.093061	0.0281236	0.327433	0.916611	-0.267119	-0.572272	0.0052974	0.128901	-0.776531	1.258	1.36397	-0.408834	-0.625451	-0.179	0.0939382	1.88771	1.04291	0.0202176	-0.665019	0.125341	0.549861	-0.836255	-0.787029	2.45664	-0.0394445	0.80068	0.0881619	-0.261991	0.717744	0.796762	-0.721877	-0.256997	1.46481	-0.566523	-1.82147	-0.799541	0.50936	-0.65763	0.3417	0.194718	2.44511	0.207826	2.09285	-0.0752966	-0.23778	-1.26532	2.04695	-0.775574	-0.333128	0.771077	-0.874842	0.999245	-0.217445	0.16477	0.874371	-0.938882	-0.0882364	-1.50048	2.36845	0.495806	1.7974	0.568953	-0.762915	-0.930749	0.0349311	-0.565277	-0.754006	0.115514	1.37588	-1.0478	-1.34381	-0.51606	-0.204537	0.333692	1.60923	0.718355	0.771651	2.41722	0.0942996	-1.07541	-1.25364	0.468737	0.000403493	0.133623	0.8579	0.544034	0.717002	0.584148	2.47293	-0.877823	-0.613557	0.0333678	4.22	1.18951	1.44535	0.295129	-0.378604	-0.320309	-0.646325	0.537764	1.64159	1.3801	-0.619779	1.01688	-1.10867	2.39833	0.392011	-1.61694	-0.0627624	1.28725	0.660947	-0.766559	-0.181327	-0.420275	-1.43964	-1.19815	0.180765	-0.374669	-1.37817	-0.517545	0.736811	-0.833941	1.60155	1.58667	2.09598	1.9983	-0.752661	0.252519	-0.121969	-0.442654	1.02466	3.360621e-01	-1.3134	-0.114374	-0.692762	-0.161485	-0.577511	0.482281	0.681882	1.16208	-1.21119	-0.0620401	-1.15249	-0.213203	0.590346	-1.39491	-0.726826	-0.324668	0.379014	-1.09955	-1.07415	-0.394371	0.712003	0.144715	-2.59462	1.69508	1.01665	-0.279561	-1.01727	0.302058	-1.06882	0.000261435	-0.504801	1.21191	-0.081561	0.457731	0.64815	-0.226131	-0.462741	-0.799738	-0.726677	1.16947	-0.172326	0.704131	0.00154247	-0.364774	-0.268683	1.49253	-0.0281516	-1.48669	-1.03232	-0.717653	1.1696	0.374496	0.0519484	2.14825	-0.615824	-0.737907	0.635011	0.797708	1.46078	1.16544	-1.21296	-1.26538	0.100489	0.289763	2.37206	-0.0948244	-0.529289	0.851777	-0.807688	-1.51886	-0.235315	-0.906797	1.02218	0.393689	2.06812	0.446972	-0.990277	1.18971	-0.662595	-0.858263	2.446	-1.02	0.857089	0.171242	0.932786	-0.723907	0.0946719	2.07728	0.479623	-0.918701	1.56914	0.4306	-0.00473263	2.29425	-0.925589	0.0508974	0.736094	0.658291	-1.27756	-1.15851	-0.695	-0.494905	6.660434e-01	1.2727	-0.095361	0.216803	-0.199837	-0.211546	0.660151	-0.259849	-1.42309	-0.50644	1.30567	1.25916	0.556636	-0.499561	-0.878993	0.520493	-0.0775865	0.286611	0.753671	0.15202	0.634065	-0.766164	1.18792	1.07075	0.175534	-0.96064	0.0938489	-0.981943	2.98165	0.482776	-0.717891	0.83529	1.07772	1.08381	-0.227338	1.1915	-0.701976	-0.00101139	0.918708	-0.418909	0.310691	-0.832209	-0.694831	-1.48167	-0.195919	-0.728121	-1.48167	0.704494	0.470377	-0.089895	-0.701693	1.51378	0.351769	2.28377	-0.342953	0.64079	-2.54676	0.702039	1.34124	-1.00854	-0.474106	-1.00278	-0.878365	-0.274156	1.6228	-0.265662	0.221444	0.682558	0.418529	1.32247	-0.953173	-0.952745	0.443119	-1.37	4.22946	-1.50504	-0.0358609	0.548326	0.93671	1.37839	-0.269024	-0.880141	-0.388675	-0.936	-0.74082	0.463126	-1.25719	0.24807	0.873483	-1.67187	-0.247428	-0.773743	-0.0779651	1.49181	-0.932909	0.560684	1.65858	-1.09405	1.13025	-0.487014	-0.19257	-0.138098	-0.273747	0.379719	-0.599718	-0.605453	1.80005	-0.024059	-0.35261	-0.41748	-0.766056	-0.0463383	0.0242674	1.09983	-1.14489	8.835400e-01	1.66914	0.694573	0.249552	1.86378	0.00163294	0.254547	0.656566	1.82371	0.333317	-0.392286	0.342606	0.801158	4.513309e-01	0.250254	1.37953	0.187082	0.330463	-1.14391	0.484024	-0.855963	0.0101589	-0.954	0.286509	0.151526	1.18507	-0.37463	-0.368361	-0.220492	1.75969	-0.345617	-0.677653	0.116448	-0.212733	0.560483	0.535016	1.83415	-0.197935	0.719509	-0.820806	0.788931	0.0312083	-0.557809	1.61018	1.27726	0.296509	-1.04612	1.01272	-0.480428	0.14569	1.55398	-0.0803948	0.65175	-0.495747	0.193873	0.606548	-0.0047852	-0.611871	0.611288	-0.10741	1.33932	-0.103331	-0.745896	0.733187	0.636809	1.54158	0.314912	0.779826	2.09724	0.283304	-0.197832	1.64124	-1.19537	0.0517002	-0.251185	0.0210699	0.339309	1.27935	0.0264686	-0.749137	-0.299323	-0.715805	1.05375	-0.280042	-1.06271	1.19419	0.0771325	0.278477	-0.0480908	0.957891	-0.280741	-0.983752	1.24772	0.701973	-0.00733315	1.55085	-0.385231	0.234183	-1.26188	-0.768359	-0.820632	-0.160622	-0.0673681	-0.541132	-0.726051	-0.398507	0.895859	-0.226246	0.384791	-1.01292	0.444468	0.30499	-1.11701	1.10444	0.313932	-0.568207	4.431925e-01	-0.875574	1.1882	0.491532	-0.185867	0.879696	1.887629e-01	-0.151646	0.0299703	2.00465	-0.438128	-0.895138	-1.65047	0.29694	-0.98291	0.364503	1.01897	-1.26244	0.4267	2.04186	2.04205	0.237037	-1.04618	-0.760858	0.504121	3.17174	-0.741896	1.630679e+00	2.0657	-0.0515	0.61589	1.102	2.34183	-0.588649	1.19922	-0.288375	2.22932	0.0611661	-0.275103	1.69146	-1.70822	0.706721	-0.698527	-0.943445	0.0112158	-0.462846	-0.409136	0.0618037	1.25432	0.429209	1.12161	0.730654	-0.774816	0.647282	1.46535	-0.891856	-1.75726	-2.00733	-0.695714	-0.6669	0.56191	-0.675043	1.90065	0.0477107	-0.41459	0.720616	0.393105	0.481397	1.96088	-0.753561	0.555615	1.2296	-0.900229	-0.629503	0.572454	0.957753	0.433136	0.699339	-0.921618	-0.56308	0.718305	-0.0562153	-1.08417	0.512301	-1.03667	0.631768	-0.409459	-0.157938	0.925609	-0.162982	0.701781	-1.77555	-0.731253	-0.997147	-0.892981	0.0116222	-1.33126	0.27037	-0.0495403	-0.201318	1.12771	-0.405581	-0.309	0.00348637	0.0831051	-0.42644	0.37655	0.0624282	0.906716	-0.127629	0.804882	0.982482	-0.0257089	-0.883891	-1.08942	-0.777006	-0.693108	-1.02413	0.455586	1.08511	1.27534	-0.445199	0.468189	-0.827753	0.676274	0.364061	-1.28083	-0.938142	-0.147123	-0.735406	1.51666	1.17751	0.787305	-0.786424	-0.547814	0.877807	-1.29279	0.993673	0.483603	-0.0169544	-1.32482	0.15837	0.84158	0.892467	-0.456141	-0.053745	-0.164882	-0.00544639	0.847129	-0.699084	0.202134	0.202234	0.151677	-0.499423	1.056587e+00	0.526154	-1.02271	0.946058	-0.0338336	-0.477108	-1.14272	2.182	1.0675	-0.765152	1.04188	1.37142	0.178289	0.499294	0.397171	-0.441784	-1.00899	1.13947	-0.0453927	1.22278	1.26956	0.433387	0.999777	0.530804	0.596384	1.59472	-0.214043	-0.125097	2.60301	1.05943	1.70053	0.0268655	-0.114168	0.314553	-1.23431	-0.484009	-0.084779	-0.805007	-0.582098	2.33138	0.148392	-0.327605	-0.661501	0.777793	-0.440671	0.512685	0.600122	0.344541	1.04303	-1.27861	-0.523062	0.0923677	-0.81139	-0.354309	1.28017	0.365234	0.0400546	1.18382	1.06929	-0.673677	-0.119806	0.18983	0.221865	0.0757091	0.488011	-0.550451	-0.246475	1.96185	1.38824	-0.66364	-0.00631292	-0.568783	0.205835	-0.626509	-0.177032	-0.801687	-0.382403	-0.446975	0.591279	0.120478	0.247563	-0.4412	-0.689907	-0.402689	-0.970163	-0.804718	0.0337098	0.0433609	1.04963	0.0268939	0.518245	1.33911	-0.817597	1.49386	-0.388594	1.09447	0.0539471	-0.525047	1.31491	-0.187707	-0.884392	-0.790776	-0.00977804	2.146984e+00	0.529061	0.326295	0.0376098	1.35613	-0.626003	0.774222	1.20155	-1.24332	-0.796707	0.981684	0.84145	-0.427428	1.73049	0.951205	0.341439	0.915223	-0.85604	-0.585274	2.10278	-0.892722	-0.678928	2.40045	0.331806	0.997068	-0.0558036	1.60826	1.50642	-0.955471	0.662185	1.14874	-0.310172	1.53919	0.0245591	2.44625	-0.406971	-0.41877	-0.693991	-1.26051	0.246941	0.486644	0.875435	0.0113288	-0.908597	0.530896	-0.747629	0.32471	0.861042	-0.0259106	0.590272	0.460692	-0.493606	0.321783	-0.38174	-1.12622	-1.21222	0.761614	-0.965824	-0.0334011	0.857787	-0.060081	0.264359	0.187027	-0.803713	0.261023	0.934223	-0.445855	-0.872636	-0.379428	1.59779	0.680348	-0.449473	0.622341	0.373764	0.271921	-0.181219	1.28641	-1.18073	0.532743	-0.640865	1.91169	-0.745535	-0.642402	-0.744034	0.962028	-0.290245	-0.481776	0.676557	0.117465	0.242874	-0.456217	-1.25859	0.190334	-0.510993	0.641487	0.597774	1.76269	0.0082578	-0.803525	0.174137	-0.659681	1.86569	0.369306	0.844785	0.0591828	6.597854e-01	-0.957292	-0.779504	-0.296265	-0.756809	-0.60527	0.0974403	0.4149	-0.593292	-0.816544	-0.736045	-0.0483749	0.421217	-1.47543	-0.866457	1.73129	-0.614776	-0.72116	0.4483	0.0685061	-0.235006	-0.359467	0.526004	-0.89757	-0.790182	0.268208	-1.12098	-0.612434	-0.98098	1.12408	-0.0666434	-0.0671493	-0.176932	-0.342	-0.45001	0.629184	2.36915	-0.12036	1.4886	-0.582197	-1.47317	-1.07065	1.09852	-0.815782	-1.02092	-1.0538	-0.599682	-0.255901	-1.1311	0.175858	-0.632812	-0.0826394	-0.573255	0.268273	-1.4577	0.249852	-0.0310068	-0.0117	1.07219	0.345747	0.557446	1.01884	0.10218	1.69374	-1.85551	-1.04985	2.68852	1.05728	-0.640963	-0.128199	1.02568	-0.996903	1.37777	-1.1559	1.2215	-0.586848	-0.928119	-1.11521	0.483295	-0.664164	-0.0403855	0.630457	-0.633537	-0.375645	-1.76103	-0.433074	-0.255785	-0.590838	-1.21727	0.273048	-0.663755	-1.44578	-0.0908732	-1.78911	3.01458	-1.50245	0.560215	-0.586432	-1.21471	-0.635778	-0.229075	1.30532	-0.921975	0.447929	-1.72759	-0.718493	-0.357221	1.20975	1.42093	-1.1911	-0.276173	0.0726279	0.882354	-0.198237	0.345257	1.30003	-0.366326	0.60896	1.13655	-1.08	0.280177	-1.07214	-0.832338	-0.733317	-0.46632	0.621272	-1.12766	0.968655	-0.701707	-0.958405	0.299404	-0.503415	-1.24541	-0.593298	-0.603398	1.80277	1.25818	-0.531316	0.674922	-0.894	-1.04514	-0.724194	0.39886	0.943542	-1.09079	-0.686484	-0.911367	-1.55303	-0.665289	-0.817953	0.542573	-0.563134	-1.19891	1.5517	0.238178	-0.725736	-0.970156	-1.34246	0.287976	0.342038	-0.729842	0.843918	-0.790053	4.817991e-01	0.812043	0.322589	-0.622719	-0.0825354	-0.354939	-0.502366	-0.65486	-0.822288	-0.502196	0.0013026	0.674794	-0.594931	3.146907e-01	-0.677102	-0.00789389	-0.551264	-1.6569	0.970773	0.712225	0.768955	0.502762	-0.928988	-0.229491	1.27077	-0.0357006	-0.38308	0.304374	-1.45869	-0.342752	-1.0011	0.242839	-0.591159	1.51155	-0.52591	0.125517	0.129067	1.31174	2.68837	-0.329247	1.4997	-0.93656	0.243985	0.0661764	-0.773219	-0.690192	0.629189	-0.556098	-1.48341	0.0397103	-0.871665	1.52669	-0.821006	0.423113	0.306997	-0.281226	-0.491895	-1.58077	-0.146047	-1.68816	-0.0865324	-0.862558	-0.34253	-1.11083	0.170801	0.644027	-0.297352	1.497	0.2484	0.075489	0.601443	0.415754	-0.598245	1.38859	-0.824506	-1.14232	-0.416784	-0.600765	0.201414	0.212353	0.399794	0.994233	-0.541287	0.158541	-0.737145	1.80746	2.75579	0.358013	-0.955	-0.685665	1.43376	-0.480812	0.0885845	-0.143909	1.04336	0.526769	-0.776206	-0.300767	-0.968091	1.09545	0.168121	-0.687604	-0.383396	-0.586679	0.899641	-0.266036	1.43436	-0.789196	1.2161	-0.674876	-1.01059	0.193641	-1.08574	-0.558533	-0.265248	1.89633	-1.10332	0.856904	0.664304	1.22069	-1.07414	-1.60341	-0.627556	-0.877897	-0.472563	-0.640683	-0.677498	0.797766	0.1658	0.626494	0.702365	-0.964185	-0.765001	-0.443725	0.759071	-0.441878	-0.207222	-0.144269	-1.45588	1.7273	0.00881688	0.0539011	0.76645	0.0801987	-0.158707	0.948088	0.768508	0.71865	0.895337	-0.986109	-0.0843485	1.10831	-0.247694	-1.08125	0.982998	1.29895	0.979736	0.732849	0.212925	-1.00738	0.120262	-0.487938	0.22669	0.383245	0.0127496	-0.0705818	-0.0973272	0.110668	-0.884117	-0.186379	0.166162	1.00066	-0.172399	-0.907364	-1.31017	0.261944	0.073135	0.797226	-0.809	-0.849696	0.0547325	-0.163895	-1.21286	2.00363	0.878501	-0.278901	-0.782087	1.612	1.41539	-0.156879	-0.185712	-0.511481	0.911943	-0.331205	-0.621897	-0.0961944	0.812842	2.07245	-0.590668	1.85188	-1.32255	0.00207719	-0.553949	1.27561	0.0259357	3.70939	-0.636475	-0.0221631	0.0303462	-0.602402	0.118574	0.773636	-0.782166	1.58927	0.576849	0.0139938	1.06746	2.35575	1.93673	-0.895838	1.28283	-0.976624	0.905986	0.450711	0.136915	-0.799	-1.26684	0.359049	-0.158072	0.40099	0.354173	-0.850304	-0.16895	0.9094	-0.0909867	1.19491	-0.438763	0.980056	0.180779	0.210669	-0.847081	-0.178942	0.0718837	0.0961817	-0.0238319	0.481979	0.764929	1.21123	0.0727899	-1.03096	-1.21712	-0.48004	2.25665	-0.97379	-0.916256	0.28644	-0.0901231	-0.251665	1.92814	-0.594006	-1.44186	0.610641	-0.642252	-0.693334	-0.472985	0.947032	-0.095785	-1.4989	1.04702	-0.0145624	0.215076	1.05177	-0.950663	-0.366598	-0.285088	0.278963	0.764578	0.317138	0.0137574	-0.109894	1.02289	0.317762	-0.301923	2.07736	-0.501529	1.70188	1.85594	-1.83045	-1.14848	0.65589	-0.608953	0.416497	-0.0748446	-0.713577	-0.458667	0.180622	1.02791	0.118071	0.539926	-0.645354	0.372074	-0.572412	0.18209	0.0313817	-0.619218	-0.753933	-1.19789	0.158534	1.32852	-0.607736	0.67815	0.622115	-0.699298	1.14729	-2.25239	-0.0993722	-0.632813	0.926377	1.16914	1.13166	1.33733	-0.36333	0.193089	-0.300838	0.769587	0.496561	1.42293	-0.47784	0.213708	0.0805507	-0.467817	1.39312	-0.412761	-1.21065	0.122576	0.894995	-0.0703179	-0.0233785	0.567013	0.622643	0.217489	-0.3366	2.04572	-0.278035	-0.211533	-1.01978	0.875371	-1.73298	0.611844	0.574242	-0.724681	-0.53965	-0.503224	0.596145	-0.290612	0.471318	-0.129779	0.940006	-0.724515	-1.53962	0.822365	-0.270194	-1.11699	1.10993	-0.533226	-0.361284	-0.179927	0.989886	-0.551905	0.167395	-0.760789	0.84895	0.21339	0.174005	-0.618791	0.0801692	0.5208	-0.170172	-1.83	-0.0814286	1.49768	-0.927106	1.39871	-0.252119	0.484134	-0.820418	3.44665	0.43228	-0.619861	0.209523	-0.0453427	-0.196505	-0.238372	-0.485342	0.278512	-0.712908	-0.913911	-0.966653	-0.22872	-1.165	-0.329162	0.75985	-1.33362	1.14802	0.0690793	-0.0196361	-0.937915	0.921112	-1.24274	-0.705081	0.262713	-0.0244657	0.0992485	0.250229	0.149578	-0.212873	0.441519	-0.0578207	-0.870043	0.701971	-0.072512	0.908234	0.889689	0.511082	-0.439805	0.282128	-0.344354	-0.790166	-0.508685	1.44406	0.585668	1.40682	0.0653937	-0.0604572	0.309304	-1.16	1.41256	0.303203	0.426859	-0.624332	-0.561526	1.05129	0.217136	-1.11886	-0.801729	0.0427658	0.814995	-0.183467	-0.337723	-0.878327	-0.157698	-0.369108	1.16223	0.279776	-1.20497	3.53919	-0.658397	0.765473	1.13242	-1.98485	1.69631	-0.456146	-0.174948	2.11675	0.985405	1.79419	-0.266949	2.66019	-0.647809	-0.43682	-0.265192	-0.864587	-0.567237	-0.0816579	0.102793	-1.56089	0.554755	-0.149441	0.198892	1.05736	-1.72203	1.50431	-1.17189	-0.539222	0.765204	0.103832	0.867386	1.86805	-0.218016	0.822191	-1.3031	0.246769	0.790009	-0.0738237	-0.661979	0.410949	-0.489721	-1.01024	1.2397	0.345538	0.711956	0.444037	-0.81077	0.467717	0.054652	-0.0873	-0.15365	0.100904	0.650757	-0.531657	1.24891	1.65529	-0.563944	1.16998	0.0556283	0.731992	-0.0989446	-0.0927081	-0.696355	0.970226	-0.826657	-0.697445	0.511031	-0.547173	0.197911	-0.0214801	-0.436043	-0.989767	0.0655829	-0.106878	1.48496	-1.23	-1.03118	0.358944	-0.843669	0.308423	0.154409	1.25004	0.0884987	-0.00730557	-0.27645	0.585011	-0.405302	-0.398098	-0.255375	-1.54318	-0.982643	-0.719312	-1.07887	-1.66542	-0.163159	0.500354	0.0149177	-0.0949386	-0.196928	6.508970e-01	-0.748026	-0.889935	-1.41673	-0.853044	-0.766465	0.350678	0.490387	-0.56474	0.542298	0.244157	-0.793866	-0.539039	-0.0758505	0.22724	0.268944	1.49516	-0.448897	0.0909664	-0.829532	-0.200111	0.220199	0.616085	-0.999811	-0.0489657	0.00844309	-0.598513	0.494662	-0.897982	1.09578	0.528041	1.11253	-0.420513	0.147151	-0.064645	-0.57818	1.12119	1.00716	1.31577	0.212584	0.876746	0.434976	-0.422466	-0.652347	0.893011	-1.06006	-0.619799	1.82915	1.21206	-0.702381	-0.59327	-0.740222	0.108536	0.921414	-0.799962	-0.52435	1.50657	-0.265676	-0.219058	0.529551	0.363852	0.121266	-0.924686	0.968542	0.380898	-1.50951	-0.648776	0.366728	-0.602597	-0.757491	0.168557	-0.127634	-0.635508	1.28978	-0.0849263	-1.88	-1.15601	0.578163	0.272452	-0.54008	0.753121	0.864306	-0.267787	1.61136	0.82247	-0.519086	-0.607763	-0.764484	0.141767	-1.31866	-0.973237	-0.695106	0.126052	-0.710016	1.20839	-0.0403942	1.01079	0.00130961	-0.798132	0.534933	0.268576	-0.38598	0.610641	0.92626	-0.967553	-0.475274	-0.0602579	-0.034959	0.983265	-0.484515	-0.911697	1.18206	0.99829	-0.925759	-0.920473	0.145183	0.80869	0.401974	1.19024	0.00322558	0.556443	1.8408	1.1324	-0.00372754	-0.691847	-0.753368	-0.341352	0.446083	0.978976	0.415911	-0.214063	0.652901	0.16042	-1.09033	-0.787133	0.576705	0.740656	0.240885	1.03214	-0.318893	0.269207	1.19819	-0.099	-1.03639	0.768703	-0.897351	-0.444607	0.854666	0.235957	0.973387	-0.0792816	0.701749	0.777474	-0.374144	2.1197	2.25327	-0.00476576	1.35948	-0.255957	0.330184	-0.812	0.632379	0.324795	-0.1776	-0.951281	0.173353	0.940183	-0.166357	-0.935103	-0.00940806	0.935538	0.118721	-0.0993593	1.94303	-0.865	-0.517609	-0.224923	2.30049	-0.0637124	1.3278	1.41413	1.49814	0.103416	0.0154978	-0.702617	-0.247047	2.69524	-0.0167719	-0.117574	-0.299611	-0.337548	-0.0497651	-0.671839	-0.241045	-0.291189	-0.576605	0.405263	-0.652257	-1.02541	-0.358886	-0.793591	0.195829	0.0251346	-0.233534	-1.01679	-1.11514	0.13262	1.15456	1.6589	0.552291	1.52244	0.154645	-0.548977	0.285532	0.300549	0.712868	-0.147737	0.983267	-0.377831	-0.824673	-0.547132	0.292245	-0.184104	-1.07657	-0.158272	-0.944421	0.132253	0.848066	-0.737927	0.704127	0.14003	0.780967	-0.176127	0.634518	0.596512	-0.860507	0.692005	0.275748	-0.0779234	1.55436	-1.80862	-0.775513	0.398038	1.49552	0.908287	0.110403	-0.244091	-0.634625	0.799482	0.615836	0.671064	0.426234	0.180252	-1.03236	-0.569737	-0.375943	-0.335777	0.2421	-0.30442	0.909673	0.628099	0.239407	1.53861	-0.635173	-0.414142	-0.856513	0.860194	0.455928	0.0244793	0.131723	-1.18903	0.578155	0.798001	-0.270258	-0.126839	-0.104712	-0.746665	0.229111	1.23258	0.642772	-0.921427	-0.74395	-0.952331	-0.235512	-0.839026	-0.020862	-0.474295	-0.290946	-0.56654	1.0949	0.86488	-0.215682	-0.95699	1.24959	1.68435	0.907637	-1.33375	-0.495971	1.71667	0.874586	0.126779	1.1404	-0.767316	-0.00180482	0.330675	-0.995187	-1.19147	-0.194057	-1.67892	-0.907063	1.38441	-1.06932	-1.06199	-0.0914954	-0.464892	-0.877223	-1.64887	-0.548671	0.373423	0.567404	-0.581156	0.45345	-0.970477	0.617783	0.0511079	3.40711	-0.866711	0.192901	-0.839913	-0.141282	0.880939	0.673311	1.68994	-0.916163	0.210244	1.66318	0.693156	-0.477047	-1.19245	0.195995	-0.823878	-0.970989	-0.425171	0.358837	-1.08733	0.523832	-1.32432	0.961325	-0.652288	1.037	0.461771	-1.96825	-1.03329	-0.434899	0.945102	-1.01615	0.888472	-0.649052	-0.0785291	-0.904554	0.707307	-0.770512	-0.547856	-0.47178	0.160472	-0.978878	-0.191626	-1.02472	0.304369	0.196677	-0.695692	-0.0545984	1.38816	-1.20093	-0.642461	0.144271	1.20273	0.585884	-0.979878	0.410666	-0.322814	0.313789	2.75734	-0.655663	-0.929798	0.76828	0.332684	0.16553	-0.11051	-1.38435	0.58902	0.0326931	-0.693303	-0.461826	0.251077	0.0276956	1.08074	0.786152	2.36331	-0.723483	2.61041	0.772684	0.130138	-0.261373	0.776342	0.727776	-1.98008	0.189956	0.0112567	0.565898	-0.688392	-0.921124	0.821773	0.84272	-1.81625	0.461991	1.2679	0.762626	-0.414084	6.379194e-01	0.25925	0.0778939	-0.644253	-0.558503	1.22273	0.46357	-0.418844	1.56037	1.85971	-1.32729	-0.760267	-0.859856	-0.425107	-1.09457	-0.935654	-0.67678	-0.398265	1.46731	0.132375	-0.751152	0.0400035	-1.28431	1.09155	-0.798711	-0.705719	-0.36015	-0.628392	0.52517	0.434109	0.928405	0.961635	0.209912	-0.49392	-0.116082	-0.309143	1.47184	0.124112	-1.92369	0.849662	-0.272216	-0.727748	1.18565	0.845159	0.641606	0.0892063	-0.202685	1.22941	0.766536	-0.0378673	-0.456242	-0.456141	-1.16245	-1.06266	-1.0177	0.443051	-0.391716	1.6066	0.690346	-0.680598	0.614491	-0.215496	1.35485	0.0290563	1.36529	-0.0604021	-0.594191	1.95702	-0.95452	0.220747	0.798934	1.14363	-0.864495	0.738451	1.15989	-0.542526	-0.539822	-0.896326	-0.120319	0.368552	-0.00372872	-0.72402	-0.113129	1.53869	1.4077	0.646303	-0.427166	-1.49377	0.35462	0.580849	0.5548	-0.586834	1.66446	-0.438793	-0.265469	0.317686	1.79559	-0.545986	2.20543	-0.233547	-0.101052	2.14805	-0.107844	-1.22302	-0.483821	0.914534	-0.534365	-0.331999	1.32191	-0.319243	-1.16924	0.732378	-0.504561	-0.507556	0.142895	1.43948	-0.353208	-0.830401	1.26789	3.952461e-01	-0.197481	0.178109	1.43096	1.26037	-1.30115	-0.594873	0.0184909	0.219573	-0.795428	-0.205029	1.16827	1.063	-0.314	-0.710802	1.08503	0.691023	-0.833133	-0.673366	1.07824	-0.598494	-0.738875	0.123928	-0.112493	-0.0485527	-0.77886	-0.23484	0.232641	-0.00508948	0.600741	-0.647868	0.150689	-0.162914	0.126243	0.821719	1.77793	-0.343935	0.765532	-0.558977	-0.898	1.04437	1.08862	-1.61227	-0.0947	0.0298885	-1.55275	0.432468	0.705748	0.184005	-0.478378	-0.650367	0.933867	0.995167	2.60015	-0.21517	-0.0776325	0.693291	-0.0872009	-0.797433	0.915086	0.243098	-0.541043	0.883095	0.0524519	1.06703	-0.155235	-0.176238	-1.33262	-0.696715	-0.605741	1.39935	1.72065	-0.351123	0.667164	-0.835314	-0.887398	-0.663624	2.88579	0.0919713	-0.270991	-0.124476	-0.525069	-0.342613	-1.57337	-0.145948	0.38662	-1.44501	-0.825338	-0.801268	-0.827217	-0.602114	0.531353	-0.0472663	1.66386	-0.561475	-0.243235	-0.535455	0.20314	0.289855	0.133917	-1.0273	-1.09406	-0.405579	-0.0891774	-0.680619	1.18939	0.69125	-0.161707	0.424185	0.581822	-0.0166599	-0.153317	0.390009	1.11517	0.551347	-1.19827	0.851325	-0.602282	-1.33655	-0.409226	-0.190001	0.329137	-0.701002	1.29885	-0.226616	0.0775645	0.260611	-1.71019	1.74925	-0.751491	-0.566339	0.543515	-1.21612	0.165012	1.20169	0.0480323	-0.606087	-0.0952586	1.421657e-01	-1.57718	-0.758101	-0.169204	-0.437446	-0.217766	3.08989	0.0805141	2.02168	-0.383193	0.394963	-0.0694635	0.515	-1.0217	-0.566975	1.46574	-0.086003	0.250427	1.63492	0.307969	-0.621618	1.73047	-0.333214	-1.32465	-0.294085	-1.00958	-0.161221	-0.404563	0.611226	1.11867	-0.696159	0.533424	-0.129976	-0.876207	-0.291901	0.0117605	-1.11669	0.069085	-0.79645	-0.607323	0.841059	1.36237	2.45989	-0.602858	-0.165407	0.454742	-0.793365	0.801821	0.372679	0.0865484	0.0793112	0.639968	-0.872911	1.0375	-0.774721	-0.617223	-0.533924	-0.747801	0.983945	0.169595	-0.0680616	0.54654	1.04006	-1.99142	-0.332665	0.0129267	0.0512545	-0.979756	-0.578538	1.22945	0.430607	1.60299	2.53385	0.983798	0.643105	0.154349	-0.246388	-0.623575	-0.362888	-1.01778	-1.34002	0.0772986	-0.0759364	1.34785	-1.02493	-0.802673	0.159593	-0.543518	1.23584	-1.23043	-0.0691931	0.0105873	0.0122091	1.06315	-0.180495	-1.09992	0.138771	-1.15864	-0.45286	0.501353	-0.520402	0.990895	-0.59479	1.46813	-0.975059	-1.21819	0.253316	0.279339	1.3325	-0.832768	0.265251	-0.634266	0.500297	0.189683	-0.407033	1.15106	0.439259	-1.01857	1.95805	-0.706392	-0.0234141	-1.13664	-1.07767	-0.850872	-0.277919	-0.528721	0.600658	-0.783523	-0.57799	0.490174	-0.89182	0.0603324	0.683433	-1.17238	1.31203	1.00687	-0.175636	1.58461	1.88491	0.458624	0.409755	-0.256765	1.04371	-0.616287	0.50319	-1.09116	-0.312368	-0.598367	-0.442854	0.375596	-0.511052	-1.29352	-1.02972	0.382589	-0.101955	-0.707361	-1.48982	0.684798	0.384602	0.47127	2.11241	0.260214	1.07015	-1.02994	0.0575706	-0.023345	1.8905	-0.81	0.751243	0.435565	1.82939	0.323779	-1.07308	0.33576	1.36668	-0.889335	1.10486	-0.663843	-1.02039	0.924001	-0.844728	0.39261	1.35593	-0.632458	2.40464	-0.766419	-1.78236	-0.724792	1.19911	0.348265	0.128275	-0.401671	-0.591242	1.0718	0.252499	-0.0683453	2.1594	-1.31672	-0.824945	0.440374	0.153575	0.491776	0.0753073	-0.0106919	-0.90499	1.03573	0.0719161	-0.346965	-0.208489	0.373342	0.57179	-0.689826	-0.986	0.39011	-1.14501	0.555457	0.349283	0.155662	-0.658816	0.0370041	-0.224415	-0.0828281	-1.25471	0.791527	-0.733	0.0137411	-1.47568	-0.289426	0.432641	-0.914209	-0.830993	-0.0068371	-0.558429	0.171283	-1.36613	-1.02623	-0.972161	1.05442	-0.670605	1.43102	0.331176	-0.483916	-0.774385	-0.493488	0.0246999	-0.629849	-0.554199	1.293048e-01	0.898287	1.18788	0.803692	-0.736921	-0.0211175	-0.447508	0.526899	0.348261	0.0630519	0.990731	0.127388	-0.0854202	0.824774	0.228193	-0.722948	-0.306456	0.436159	1.04309	0.0172607	1.20598	-0.491943	-0.20223	-0.698843	-0.782565	-1.50433	0.783759	-0.0587559	-0.813135	0.738851	0.00659693	-0.00931798	0.220447	0.344114	0.332205	0.668141	-0.075572	-0.19931	-0.688635	-0.34345	0.415655	-0.213503	0.538059	1.19604	-0.694821	-0.171064	-0.725458	0.00824821	1.5641	-1.2434	1.65817	1.80466	0.769169	-0.619397	1.17321	-0.0921822	0.59081	-1.14259	-0.0825605	-0.759953	-0.0517485	-0.835246	-0.551571	0.435665	0.125158	1.99242	1.67215	1.06511	-0.253586	0.304237	-0.174239	-0.266301	0.0898354	1.04533	0.326743	0.882595	1.64929	0.564483	0.0546469	0.654277	0.906335	0.192957	0.215365	1.51603	-1.09829	1.97023	7.931551e-05	0.942539	-1.31125	-2.07852	0.415029	0.32423	-0.406578	-0.0931	1.18817	2.06317	0.413123	0.724993	0.241641	-1.05127	4.286460e-01	0.177852	0.422874	-0.439348	-0.233068	0.208849	0.146746	-0.0785119	-0.909098	0.281687	1.01596	0.22956	-0.0172238	-0.641996	-0.265061	-0.249128	0.834615	0.400838	-0.257914	0.586746	1.43487	0.305138	-0.809828	-0.996145	1.11078	-0.562938	1.12632	0.0609011	-0.521568	-1.1953	-0.368143	-0.770459	0.186827	0.0558873	-1.29225	-0.593201	0.630688	-0.206448	-0.215931	-0.359947	-0.207111	0.491089	0.0877211	0.201841	-0.361312	0.226924	-0.577796	-0.294684	0.34663	-0.681861	-0.104911	-0.760669	1.92869	-0.358931	-1.0247	0.362514	-0.0219944	0.822016	0.717349	-0.304742	0.502429	-0.158904	0.629184	0.492039	0.415799	0.535752	0.138271	1.77224	-0.818355	0.263929	0.467386	0.242546	0.421632	0.272776	0.261818	-0.36309	-0.220116	0.13058	-1.06405	0.3547	-0.688114	-0.656558	-0.467496	-0.27797	0.545083	-0.00598223	0.0948196	-0.733813	-0.0455345	0.713705	-0.0279939	-0.588255	-0.828051	0.719026	1.87815	0.132803	-0.651152	0.81031	-0.322557	1.09575	-1.27585	-0.428972	1.31373	-0.736473	-0.836774	0.25175	0.0441337	-0.27146	-1.8438	-0.525603	1.16012	1.33494	-0.868241	7.047434e-01	0.910467	-0.526253	0.633271	-0.979748	-0.660612	1.12398	-0.164228	-0.946862	-0.0186257	-0.812974	-0.133942	4.342077e-01	-0.94045	0.766472	-1.14807	1.44508	1.47173	-1.05582	-0.825977	-1.36866	-1.0815	-0.578754	0.533756	0.909358	-1.25597	0.485938	0.287281	-0.206893	0.298084	-0.95591	-0.170158	-0.857713	0.404552	0.256615	-0.126306	-0.633009	0.265876	-0.201453	2.1136	-0.28317	0.515392	0.0275457	0.401336	1.79445	1.91837	-0.606825	-0.942852	-0.918169	1.75652	-0.0559366	1.14891	-1.18769	-1.22604	-0.263615	1.17184	0.515535	0.824843	0.675272	-0.508653	-0.142417	-0.141139	0.639184	0.548582	0.182404	-0.385944	5.599512e-01	-0.2498	-0.917288	0.150726	1.36459	0.125138	-0.215212	0.915814	0.700756	0.0578657	-0.414454	-0.518893	0.308996	-0.0716986	0.655755	1.35803	-1.09837	0.853506	-0.718	-1.12183	-0.529183	1.1251	0.355033	0.444538	0.0701202	-0.683905	1.03264	-0.442765	1.13312	-0.155798	-0.693561	-0.686666	-0.195572	0.429912	-0.558803	1.28024	-0.534744	-0.673784	0.115776	2.78306	-0.286946	0.485275	0.918812	-1.43377	1.32498	-0.69743	-0.174566	-0.107928	0.621772	-0.837	-0.158805	0.254208	4.928315e-01	0.161519	1.31079	0.0448438	-0.963768	-0.462288	-0.893476	0.655137	0.45471	-0.279189	0.462149	0.174704	-0.0848773	0.364124	0.862046	1.37671	-0.166082	0.635164	-0.508171	0.897678	-0.0364154	0.0365207	0.0200973	0.144254	1.11966	-0.511158	0.0372707	-0.593037	0.198824	1.12505	0.182785	1.30795	-1.00402	-0.103534	0.528122	-0.128415	1.21796	-0.582479	1.01928	1.52483	-0.756856	-0.758264	-0.886078	1.29323	0.323501	-0.685971	-0.874506	0.471387	0.467918	0.622109	-0.659947	-1.32935	-0.351013	-0.199145	-0.0558556	1.28418	0.475721	0.378119	-0.567925	0.577495	-1.48674	-1.16794	0.0738867	0.18463	-0.786018	-0.136335	-0.581165	-0.0828044	1.04988	0.722576	0.471869	0.586331	-1.2267	0.0472423	0.426841	0.962448	-0.816111	1.83854	1.73964	-0.56898	0.236456	0.435823	-0.361254	-0.100549	0.355975	1.31859	0.108819	-0.767666	0.301477	-0.293753	1.82649	0.476406	0.563754	-0.810728	-1.21737	1.91546	0.0446097	0.0204216	0.850371	0.641985	-0.681528	-0.314896	1.02584	1.22676	0.221884	0.00463221	0.27476	1.89689	0.510286	2.13443	-0.176086	0.63511	1.89256	-0.423363	-0.320654	1.08711	0.256306	0.241286	0.566433	-1.50958	0.799756	-0.792888	0.759206	-0.317395	-0.449955	1.14307	-0.342286	0.138611	0.908178	-0.422093	0.604412	-0.743198	0.0871346	-1.04838	0.183929	0.2495	1.3378	-0.691305	1.02652	-0.793499	0.0120373	0.536956	-0.539115	0.453581	-0.251334	-1.47527	-0.576834	-0.11164	0.271543	0.473508	0.177317	-0.309366	1.26437	0.997306	1.55503	-0.800772	-0.56424	0.505259	0.693755	-0.248857	0.533273	-0.713938	-1.23675	-0.451834	-0.697481	1.20947	0.768591	-0.370128	-0.0560093	-1.15695	-1.18953	-0.684408	-1.63995	-0.565087	-0.969466	-0.378924	-1.06657	-0.478882	-0.783843	1.6633	-0.920012	1.52081	-1.16868	-0.267245	-1.08722	0.407583	0.569185	-0.493723	0.22223	-0.494329	0.168465	-0.543365	0.214197	0.149473	-0.876533	1.70944	-0.897447	-0.819219	0.990649	1.07886	-0.586833	-0.0290623	-0.642804	-0.973365	1.01833	1.84585	-0.42969	0.890163	-0.301556	0.85977	1.19036	0.208623	-0.130948	0.0669123	-1.59869	0.58835	-0.146279	0.544821	0.871866	-0.8775	-0.892937	0.757634	1.49489	0.599016	-0.930678	-1.01056	0.250201	0.441327	0.0754877	1.22265	-0.536498	0.9397	-1.12308	0.442318	-0.950846	0.896978	0.923294	0.423927	-0.689697	0.739481	1.06942	-0.266371	0.0560032	-0.217306	1.01987	0.161165	0.0528122	-0.280353	-0.646969	-0.748139	-1.01763	2.09508	-0.474772	-0.435226	0.982261	0.277117	-0.507002	0.124888	-0.691151	1.91888	1.03996	1.13881	0.459788	0.12242	2.799	-0.579369	-1.37884	-0.5585	-1.01129	-1.26887	4.59342	0.725774	1.09057	0.434833	-0.394713	-0.448289	1.21109	0.234614	0.73931	1.34302	-1.9991	1.05843	-0.333551	0.518947	5.414954e-01	-0.689686	-0.188873	0.203184	-0.980888	0.389131	1.06037	-0.507121	-0.784956	-0.469524	-0.986877	0.0058553	-0.700722	0.663444	1.47697	-0.118145	0.1824	0.372992	-0.519007	-0.700939	-0.597467	0.797122	0.0498314	-0.72516	-0.11731	-0.269062	-0.593892	1.66038	0.832999	1.11262	-0.733727	-0.144083	-0.0228611	0.201004	-1.00862	-0.0514053	0.457317	0.250196	-0.195998	0.346035	-1.19377	1.50291	0.711263	-0.854701	-0.757368	-0.0185035	-1.32473	-0.37746	0.0413867	1.118638e+00	-1.08502	0.380178	0.624758	0.134547	-0.789927	-1.04805	1.695046e-01	0.855554	0.651912	0.164797	0.818448	1.28837	0.812968	1.76706	-0.672592	0.128795	0.755965	1.69206	0.015749	-0.153153	0.300837	-0.918148	-1.43529	-0.930021	-0.268916	1.82822	-0.306687	-0.00989453	0.493224	-0.705509	-0.704451	-0.576722	0.815953	0.567745	-1.93738	-0.170074	0.326338	1.00742	0.741551	0.337411	1.00693	1.09163	0.107957	0.00223999	-1.16269	-0.110052	-0.677225	-0.274474	0.773375	-1.15739	0.546762	0.438668	-0.0314346	-0.712726	-0.947843	-0.651402	-0.0129452	0.859691	-1.24183	-0.453505	0.496787	0.556113	-0.850736	-0.346931	1.48906	0.667288	1.56486	0.806827	0.581921	-0.481122	-0.738236	0.296559	0.483493	0.40908	-0.87161	-0.0311467	0.214065	-0.654878	0.0534707	-0.766254	-0.420574	-0.0199543	0.631767	0.257246	0.981451	-0.484867	-0.284088	-0.863823	1.18673	-0.0997586	-0.77027	-0.758044	0.35262	1.03269	5.606760e-01	-0.306737	0.127593	0.215389	0.970735	1.17985	-0.180242	0.523268	0.320616	-1.39501	1.58038	-1.0608	-0.565866	-0.217455	0.545583	0.312263	1.28984	1.03124	2.01603	0.0561496	-0.653696	0.367518	-0.851284	-0.525279	0.0387952	0.524903	-1.33738	0.462831	1.112050e-01	-1.02813	0.794066	0.880145	-1.03347	-0.0277216	0.123974	-0.700813	1.12603	0.212188	-0.308043	0.364426	0.234396	0.0859093	0.645383	-0.842727	0.462459	-0.423601	-1.39426	-0.957846	0.787925	1.27625	0.488565	1.53424	1.51032	-0.849953	-0.61775	1.02415	-0.398337	-1.39067	0.474164	-0.799725	-0.597604	-0.781455	-0.385633	-2.01232	0.961707	0.565964	-0.641143	0.886337	1.1494	-1.20856	0.676012	0.53881	1.62876	-0.686624	-0.128642	-1.68234	1.56181	-0.971158	-0.897927	-0.256061	0.329301	-0.877879	0.242269	-0.102363	0.494214	-0.616866	0.427784	2.42196	-0.636914	0.815078	0.622415	0.561726	-1.07	0.611584	-0.717034	-0.430396	-0.506352	-0.209335	0.75889	-0.645644	-0.569512	-0.952766	0.612144	1.39428	0.599	0.194263	4.818927e-01	-0.350443	0.868492	0.130554	-0.229122	1.0605	1.8377	0.97185	-1.28631	0.199694	-0.913712	-0.200622	-0.15619	0.983254	-0.874431	0.565658	-0.516221	-0.0194127	1.10427	-0.567828	1.36994	1.29731	-0.78157	-0.788018	-1.0903	0.559967	-0.941708	0.312373	-2.28516	-0.681083	-1.65099	1.13798	-0.495314	-2.45494	-0.290966	-0.707735	-0.48537	0.48779	-0.920351	-1.03604	-0.647295	0.426652	-0.709644	-0.0254211	-0.134585	-1.86e-06	0.457336	1.17214	-0.650605	1.99165	-1.01569	-0.520088	-0.0449645	-0.0279331	-0.863276	0.022597	0.0526284	-0.256619	0.922814	-0.334802	0.399915	0.198284	0.802724	1.54377	-0.375864	0.209078	-0.914098	-1.01173	1.70016	0.525164	0.513743	0.649797	1.3712	0.672747	-0.244819	0.173532	-0.884178	0.380718	-0.358887	-0.484907	-0.0357089	0.077221	0.457766	0.294253	0.612937	-0.371931	-0.882801	2.24243	0.416621	1.10715	-0.496559	0.0604386	-0.768993	0.482289	1.74066	-0.486865	-0.306651	-0.948488	-0.968592	0.366198	0.322872	-0.651196	0.496427	0.619474	-0.83445	-0.824875	0.513672	0.100741	0.361312	0.306376	-1.04978	1.19674	-0.239546	0.0512243	-1.89842	1.62688	-0.0388382	0.0568335	-1.04178	-0.337411	0.274129	0.189515	-0.15891	-0.0931238	-0.961077	-0.893741	-0.0692537	-0.785631	-0.588653	0.224341	-1.326	0.474266	0.21413	2.561	0.877248	-1.44988	4.06744	0.89309	-0.177692	0.162823	1.2156	0.387259	-0.762317	0.263116	0.000330079	-1.94977	-1.11763	0.496946	-0.778214	0.148765	0.344437	-1.31753	-0.0686858	1.1902	1.009580e-01	-1.03887	-0.0428339	-0.442972	0.952078	-0.931657	0.844138	0.594704	-0.217662	-0.779059	-0.0290376	1.21387	-0.608916	-0.632682	0.40707	0.774168	0.0108413	-0.654341	-0.0914169	-1.03996	-0.563461	-0.542104	0.694973	1.28727	0.568624	0.466057	-0.663542	-1.1238	0.326804	0.763426	0.322239	0.412847	-1.32649	-0.424442	-0.576554	-0.394673	0.585775	0.330522	-0.699334	1.0683	0.617824	0.0631292	-0.837802	0.0345784	-1.0642	-0.849806	0.28342	-0.583007	0.110193	-0.499723	-0.436065	-0.796184	-0.685362	0.219055	1.0791	-0.795546	1.9248	-0.105613	-1.67226	0.937924	1.17887	1.13248	-0.333647	-0.887733	-0.0855292	-0.115088	-0.102817	-0.571421	-0.714642	0.739316	-1.49577	1.33834	-0.663045	1.02629	1.42249	0.16308	-1.22663	0.419254	-0.93	-1.0057	-0.708959	-0.800399	1.13419	-0.833232	-0.0681029	-0.729141	0.428324	-0.135005	1.96388	7.368131e-01	-0.599943	-0.291805	1.69192	0.696325	-0.521602	0.521867	-0.397233	0.0936711	-0.508756	1.12565	-0.942865	0.799811	0.230709	-0.816078	1.44096	-1.01287	1.36812	0.0565737	1.15837	0.1819	-1.15721	-0.766651	-0.690723	-0.636563	-0.528798	-1.04201	-0.0369379	0.797135	1.43713	0.191766	0.397896	0.398976	-0.193611	0.489134	-0.736897	-0.717122	0.0879784	-0.147208	0.499337	0.751068	2.10198	1.10919	-0.91572	-0.998604	-0.0357	-0.0412469	0.137676	-0.514934	0.881223	0.440386	-0.781335	1.34953	0.0354885	1.31835	-0.289219	0.465112	-0.646723	-0.78797	-0.416302	2.17532	-0.0192653	1.0635	-0.699359	0.0154632	-1.01829	-1.4563	-0.2108	0.92735	0.378375	-0.47799	0.165202	-0.262531	1.28661	0.906949	-0.0878784	0.74792	-1.01991	-0.477809	-0.191312	0.642548	1.15827	-0.647174	0.173933	0.340482	0.500459	0.356005	-0.0896568	0.649813	0.907703	-0.302941	-0.234207	-0.72678	-0.917461	-0.115034	-0.889874	-0.468948	0.522592	-0.975036	-0.724147	-0.895447	1.35865	-0.16686	1.57644	1.268708e+00	-0.637344	-0.580538	-0.685042	-1.07853	0.348652	1.23041	0.330995	0.413635	1.60536	0.791218	0.398056	-0.770122	-0.807665	-1.12062	0.21554	-0.0627948	-0.593017	0.797787	-0.514136	-1.01814	-0.374489	-0.957269	0.0113694	1.13217	1.30321	-0.709771	-0.184245	0.914584	-0.188042	0.475972	-0.289307	-1.32672	-0.894369	0.876351	-0.311619	-0.726968	0.725584	-0.561375	-1.48318	-0.106422	1.5455	1.15529	-0.370132	-0.269628	-0.268987	0.895974	0.238896	-0.675514	-0.703316	0.531607	-0.65617	-0.704759	0.140774	-0.955755	-0.0846817	-0.729671	-0.49846	1.00047	0.479608	-1.08801	1.15195	0.50201	1.15784	-1.77577	0.231764	-0.739723	-0.7574	1.41491	0.75633	0.244601	-0.608396	-0.140793	-0.695456	1.110385e+00	0.360133	0.293133	-0.659211	0.160184	0.00477034	-0.642564	0.411915	1.76703	0.856027	-0.872275	-0.63622	-0.201301	0.643575	0.290628	-0.611329	0.0672251	-1.41159	1.52872	-0.514471	0.354009	0.139758	0.166008	1.22232	-0.597895	-0.519858	-0.281843	2.60158	1.52471	-0.0135324	0.0630189	-0.0453573	-0.736593	-0.366632	-1.14162	0.224784	0.361542	-0.338166	-0.897514	0.169529	-0.632738	-1.53566	0.858915	0.797236	0.670463	-0.0355388	1.12517	-0.587875	-0.170803	0.273988	0.665693	-0.668128	0.397714	1.41411	0.145645	-0.843456	-0.457361	-0.672863	-0.6706	-0.164933	-1.28383	-1.55224	-0.130875	4.843156e-01	-0.216766	0.0456476	-0.00851639	0.469625	1.76234	-0.950971	0.166987	0.747162	-1.19	0.732404	-0.290273	0.24684	-0.582417	0.565363	0.827436	0.703054	-1.05451	-0.657068	0.33546	-0.634071	-0.594117	-0.284426	0.16446	1.98491	0.887708	0.377053	-0.518232	0.912421	3.35181	-0.953288	-0.595049	-0.839524	0.30422	-0.283695	-0.439439	-0.209143	-0.67093	-1.71942	0.0279739	1.34948	0.182386	0.589028	0.250988	0.444204	1.16679	-0.52261	0.900952	1.5709	-0.306173	-0.145943	-0.149305	-0.814445	-1.21095	0.562125	-0.80082	0.487985	-0.731794	-0.815584	-0.685839	1.12092	1.05463	-0.877797	-0.460181	-0.607374	0.299808	1.25671	-1.57288	-1.70858	0.285093	-1.12207	-0.657866	-0.0867018	-0.551601	0.554162	0.388298	1.12126	0.960046	1.10572	-1.11966	-0.639445	0.326568	0.220899	-0.723862	1.13119	-0.876332	1.21224	-0.779983	-0.843107	-0.379048	-0.0974635	0.691111	-0.591675	-0.761952	-0.516215	0.361829	-0.166147	-0.0175203	0.966765	1.38965	1.42956	0.947492	-0.326384	-0.065687	0.548687	-0.745901	-0.651024	0.348981	-0.113166	-0.774059	0.498054	0.60304	-0.0742138	1.7542	-0.175413	-0.495229	-0.0912131	-0.955806	0.840696	0.631063	-0.57442	1.82037	0.224091	1.56937	0.428759	0.846303	-0.723655	-0.75317	0.431052	-0.868477	-1.08862	0.623157	-0.0943731	0.791167	1.04035	0.476995	-1.89835	1.52743	-0.00465146	0.816151	-0.600487	-0.68732	-0.0106926	1.24301	-0.919087	0.138729	-1.10138	-0.735473	0.312182	-0.619157	-0.993482	0.675674	0.0766898	1.3915	-1.24531	0.698939	0.403095	0.0786123	0.865735	1.19286	-0.823936	1.27997	1.00292	-0.91921	-0.50347	-0.659446	0.742856	-1.10055	0.0577715	-0.492034	0.50463	-0.55898	-0.545717	-1.06455	1.06954	-0.082499	1.31595	-0.899796	-0.804055	0.743834	0.390404	0.915136	0.405016	0.342765	2.937286e-01	-1.32282	1.37944	1.30401	0.916983	0.30381	0.649653	-0.581824	-1.11221	-0.930173	0.178633	0.964274	-0.60573	-0.940855	0.919439	0.0190556	0.14691	1.1551	0.748649	-0.0109916	1.01681	-0.0383955	0.311187	-0.235016	0.447709	-0.166437	-0.025161	-0.743592	-1.18988	-0.474233	-1.167	0.786364	-0.632044	0.905284	0.0638241	-0.0540361	-0.705614	-0.174042	-0.558753	-0.696801	0.498813	-0.083693	0.223848	-0.656847	-0.695275	-1.13244	0.234365	-0.804971	-0.462285	0.882375	-0.751824	-1.18333	-0.667775	0.318484	1.701805e+00	0.00235884	0.293966	0.154833	-0.0436257	-0.790801	-0.627252	-0.526467	-0.747288	0.905572	-0.798391	-0.776812	-0.639709	-0.0247592	0.041454	0.566257	1.28773	0.888446	-1.06351	1.62459	0.921546	2.0959	0.434407	0.138249	3.113274e-01	-0.694683	1.5912	-0.576373	-0.97907	-0.75662	-1.76121	-0.877894	0.0603254	1.05238	0.903515	0.0465744	0.158149	1.02982	-0.0512813	0.823726	1.76483	0.970356	0.393571	-1.50951	-0.207059	-0.742074	0.526789	1.13106	0.868666	1.27115	-0.330826	0.00527807	0.34246	1.22638	-0.0680306	1.32634	-0.482703	-0.819387	1.84013	-0.1942	-0.645069	1.3491	-0.0587902	1.42242	-0.561168	1.51455	-1.444	1.33368	-0.634406	-0.496151	-0.635626	1.27028	0.971739	-0.759477	-0.36955	-0.781265	-0.455073	-0.634803	-1.26407	1.06627	-0.190853	-0.941705	-0.242861	0.302966	-0.562439	-1.12553	0.231084	0.861194	-0.726453	-0.50066	0.0992481	1.14446	-1.26727	-0.232035	0.747553	-0.153219	-0.748578	1.01124	2.39745	0.57617	1.09477	-0.525068	0.890256	-1.03296	0.181242	0.153905	0.714615	0.352621	-0.375528	-0.287158	3.100539e-01	-0.692448	0.209695	-0.480574	-0.606929	-0.512353	-1.10399	0.301667	2.06246	0.105616	-0.338763	-0.329244	0.136351	0.234607	-0.434906	0.360875	0.477997	0.839774	1.41898	-0.889234	0.328987	-0.201974	0.0222579	1.07158	1.57353	0.17588	0.903768	0.416682	-1.56865	-0.56643	0.0925623	0.0459413	0.150585	-0.167705	-0.0287676	0.298855	-0.454716	0.805449	-0.88283	0.356181	1.17219	0.0642161	0.428919	-0.649641	-0.800103	0.324898	-0.894177	-0.496069	-0.391438	0.859573	0.544124	-0.699545	0.0848729	1.87096	0.0440455	1.3349	0.0642531	-0.159241	1.00579	-1.36486	-1.21795	-1.00581	2.32074	0.859832	1.57977	0.195477	-0.431229	-0.706433	0.342424	-0.939044	0.182026	0.833186	0.0648237	0.243686	-0.659477	-0.578213	0.909887	1.26019	0.697928	-0.0729676	0.112373	0.0687928	-0.477113	1.04698	-0.152327	-1.19874	-0.205888	-0.19466	0.0481951	-0.697334	-0.93841	-0.410696	-0.337059	0.721131	-0.238597	0.584229	0.629649	1.61293	1.10443	-0.17298	-0.00406864	-0.452298	0.736946	-0.747619	-0.809863	-0.654841	1.49771	0.33514	0.414889	1.94524	0.704613	0.458069	0.483622	-0.247152	-0.364718	1.471	-0.799133	-0.465732	-0.918763	0.392531	1.90603	-0.609196	-0.161302	0.291911	-0.638344	-0.767569	0.670499	0.666347	1.27026	0.185865	2.65094	-1.42178	-0.821142	-0.664622	-0.667245	-0.167478	-0.159849	1.27688	0.6379	0.972536	-0.00154884	0.268286	0.634246	-0.727894	0.679486	-0.611407	-0.607351	2.11834	0.933553	0.687239	-0.707196	0.857629	-0.605887	0.550142	0.719397	0.8736	0.592181	-0.697968	0.0556602	-0.121812	-0.703291	0.783134	0.27324	0.695299	-0.507923	-1.51	1.84333	0.350034	0.16438	-1.37131	-0.263217	-0.796329	1.32982	-0.565949	0.0593717	-0.0563373	0.0417917	-0.702095	0.281266	-0.447514	-0.275295	-0.534544	-1.36858	-0.36532	1.40096	-0.778207	0.290766	0.111074	-0.921169	2.54258	0.116186	1.05397	-0.163586	-0.516338	-0.483741	-0.574029	-0.145555	-0.471644	-0.941895	-0.901942	2.06054	-1.07929	-0.308332	-0.418391	-0.662377	-1.91497	-0.403	1.32684	0.814609	-0.484984	1.26518	-1.34135	0.38949	-0.587005	0.271875	-1.21905	-0.32493	0.405566	-1.03601	1.01269	0.339036	-0.960705	-0.972343	-0.0454009	-1.06118	-0.579221	0.109676	-0.835367	0.166787	2.27751	0.493799	0.670879	1.34528	0.4508	-0.0276325	-0.460593	-1.37847	0.169236	0.268812	-0.269197	-0.681661	-1.0977	0.178896	-0.938112	-1.05256	0.632019	-0.981579	1.40654	0.391612	5.479212e-01	-0.67328	0.201814	0.155495	1.25342	-0.831758	0.313447	0.157789	0.927619	-0.388022	-0.0410936	-0.663866	0.253496	0.400098	-0.119396	-0.829379	-0.783373	0.392548	1.62113	-0.593635	0.604212	-0.551301	0.109038	0.479676	-0.599642	0.732171	-0.694025	0.671808	-0.469799	-0.912445	0.593646	-0.401846	-0.625813	0.747204	0.286916	-0.214452	-0.555756	0.156078	1.23625	0.604261	-0.653298	0.0217579	0.512684	0.668386	0.507999	-0.923476	1.01765	-0.898346	-0.572013	0.971655	-0.85469	-0.639681	0.495359	0.269071	1.45302	-1.11685	-0.607104	-0.683787	-0.387592	0.421323	-0.669508	0.484289	1.33022	0.208215	-0.225898	-0.107202	-1.06133	0.915484	1.63272	-0.168054	0.614399	0.327543	-0.905905	0.0257097	-0.841515	0.991041	-0.442758	0.535405	-1.52	1.52298	0.607888	0.330905	-0.717972	-1.66859	-0.7233	-0.838201	1.28748	0.275631	0.796753	0.0617277	0.076177	-0.775203	0.85458	-0.882781	-0.362217	0.21203	-0.198862	-0.533475	1.51308	-0.7683	-0.890969	0.710363	-0.777984	-0.612206	-0.604585	-0.13398	0.649386	-0.58342	-0.385472	-0.41344	-1.58865	1.4558	1.61371	0.0147786	-0.452996	-0.879446	0.52706	-0.432564	-0.0410087	3.326585e-02	0.20099	0.474427	-0.979077	-0.696906	-0.60102	0.334153	-0.189849	-0.299312	-0.845	1.30516	0.166484	0.997854	-0.030293	-0.811407	-1.01306	-0.483751	-0.29051	-0.94962	3.268928e-01	-0.113855	0.175493	-0.707352	0.477683	-0.622571	0.45945	-1.19071	1.25309	-1.10488	0.309626	0.104251	0.975403	-0.73808	0.919873	-0.248084	0.501993	1.0998	-0.0368182	0.621992	1.0071	0.0961997	0.903614	1.28407	-0.413743	-0.0216203	1.18462	-0.975348	-0.515742	1.09343	-0.736469	-0.914728	0.0819327	1.78056	0.86342	0.0692204	0.76915	-0.638004	0.750872	-0.947178	-0.674529	-0.778567	0.286594	-0.743919	-0.802231	1.15855	1.44153	0.0967939	-1.28987	-0.61103	0.870818	-0.503356	0.476216	0.343629	-0.829236	0.383555	2.02652	-0.7509	-0.0574349	0.813395	-0.620101	-0.951398	-1.06176	-0.22526	0.34846	1.48746	0.145793	-0.323123	-0.373255	-0.674988	-0.125599	-0.457701	0.6164	-0.745494	0.574002	2.16174	0.216141	0.440047	-0.567514	-0.517097	0.406359	0.0732058	-0.81237	0.429845	0.708801	0.158043	1.09506	0.649043	-0.911921	0.307233	0.391064	-0.419672	-0.29457	-0.515179	-0.428763	0.483309	0.991791	-0.11624	-0.837552	0.89365	0.210295	-0.757655	0.581382	0.688336	0.445988	-0.522776	1.27043	0.913452	0.28193	-0.234887	1.13431	0.0963683	-0.906521	0.609013	-1.13595	-0.402367	-0.739538	-0.743633	-1.28245	0.233627	-0.906945	-0.225506	-0.749076	-0.106988	-1.08675	0.321138	0.687572	0.237793	-0.900397	-0.796961	-1.14342	-0.755775	0.0646028	1.25349	1.16327	0.0837425	-1.17071	-0.937813	-0.246309	-0.0567963	0.311696	-0.653083	-0.914461	0.155365	0.237829	-0.581287	-0.748182	0.757504	0.701893	-0.73612	-1.10498	-0.324696	0.525246	1.5021	0.110593	-0.858141	-0.225942	0.294876	0.954937	0.467071	-0.0394269	-0.371802	-0.0494539	0.142647	0.306058	-1.46424	-0.318955	0.293571	0.0242177	1.62892	-0.831273	0.544662	0.823524	0.692988	0.431331	-0.601303	-0.732083	-1.63616	-1.02368	-0.709152	-0.775784	-0.555824	-0.968066	1.00861	-0.157406	1.33898	0.514101	0.572614	-0.181502	0.35916	0.249426	0.39431	-0.574501	-0.571582	0.33908	0.298792	-1.21078	-0.5206	-0.450725	-1.20765	0.302287	-0.150055	0.472108	0.386811	-0.772327	0.397977	0.701741	0.358682	0.712336	-0.449581	-0.595154	-1.30354	-0.207914	0.906863	-0.600056	-0.449029	1.099391e-01	-0.94813	0.3861	-0.847044	-0.390168	0.259982	-0.688197	-0.583732	0.947	0.691669	-0.586216	-0.509799	0.728763	1.02714	-0.539729	0.246119	1.01057	-0.0572969	0.486437	0.363694	-0.336566	0.130609	0.675677	0.15488	-0.675987	0.0445641	1.84406	1.04123	1.25957	0.852303	1.51368	-0.664472	1.27829	-0.567268	-0.540914	0.673551	1.68299	-0.866716	-0.598762	0.823158	-0.736981	-0.50368	0.523724	-0.418501	9.524533e-01	1.85002	0.59718	-0.369521	9.674935e-03	-0.915904	-1.9826	0.232347	-0.111983	-0.949173	-0.236485	-0.770143	-0.106251	1.12914	-0.990354	1.30349	-0.42831	-0.573599	0.0971128	-0.606693	-1.48016	1.21793	0.0574972	0.0512219	-1.02029	0.16322	1.30449	1.5788	0.504983	-1.74854	0.462487	-0.205687	-1.54165	0.973648	0.298477	0.608647	-0.0887004	2.06224	-0.868128	1.01413	-0.547657	0.467152	-1.1632	-0.872567	-0.0879197	-0.728076	0.729437	-0.600938	1.27461	-0.137964	0.296937	-1.28757	-0.82997	-0.887478	-0.553971	-0.288259	-0.225497	0.189274	0.199224	1.85346	0.3158	0.717482	0.0670082	-0.545999	1.84083	0.118867	0.535035	-1.00147	-0.574576	0.168341	-0.326534	1.31682	0.895827	-0.944141	-0.617075	-0.612483	0.719852	0.622146	-0.286122	-0.243818	0.150698	0.55878	1.00134	1.07278	1.13855	0.582462	0.787902	0.999796	-0.65441	-0.612285	-0.0938628	0.359042	-0.848017	0.157362	0.39097	-0.526867	-0.836609	-0.76695	-1.02229	-0.962747	-1.47693	0.372535	-0.888527	0.88543	-0.211173	0.377553	0.341172	0.281015	0.0192552	-0.953358	0.364152	-0.236037	0.205432	-1.44922	0.722157	0.416895	0.0256106	-0.155556	-0.926038	0.768243	-0.185676	0.0910358	0.53739	0.0526981	-0.217883	-0.707103	0.562733	-0.0734997	0.210358	2.31494	-0.430426	-0.575007	0.535214	-0.386752	-0.698932	0.594146	0.675076	0.655013	0.134547	-0.564048	-0.396843	0.345886	-1.18405	0.139259	-0.738801	0.65347	-0.384091	-0.692616	1.26935	0.406733	2.07343	-0.827421	0.680573	-0.423109	-1.02443	1.01301	0.557555	1.15945	0.0958141	-0.617845	0.735782	0.318979	-0.767876	0.202309	-0.409535	-0.498921	-0.432069	0.739947	0.788601	1.21664	0.405244	-0.117	-0.587713	1.38933	0.806379	0.831439	-0.560749	-1.29257	0.543328	0.0557561	-0.892108	0.401181	-0.648982	0.206909	1.10883	-0.76905	-0.643455	0.340575	0.0913224	-0.528423	-0.91653	-0.650179	0.85203	-0.260627	-0.823957	-0.146466	5.254728e-01	2.43543	0.301694	-0.226418	-0.794214	-0.383043	0.865642	1.49778	0.630785	0.656886	1.33345	-1.33666	1.4343	1.60848	0.250324	-0.562573	0.322419	1.45067	-0.134773	-0.738015	0.266318	0.459585	-1.00972	-0.646385	0.419171	-0.18822	1.11638	-0.779198	0.0944309	0.684951	-0.0507247	-0.173745	-0.496856	-0.0885317	0.576364	0.538312	1.1388	1.04173	-0.83073	-0.433606	-0.714451	0.117124	0.509807	-0.158291	-0.952053	-0.603101	-2.08766	-0.154036	0.862386	-0.943205	0.111412	-0.207529	-0.04308	0.698433	-0.348719	0.577151	1.34004	-0.624676	0.808388	-1.01225	1.04693	-1.67488	2.76671	-0.381806	-1.15297	0.0761557	-0.45082	0.168031	0.678984	1.45889	1.51515	0.0787764	-0.746184	-0.587307	0.117212	1.23726	0.836137	1.226	1.12673	-0.745605	-0.729011	0.651941	-0.682827	1.18777	-0.824377	1.03849	0.341929	-0.629192	-0.686726	0.291818	-0.120357	-1.75908	-0.887109	0.295779	-0.288422	0.461006	-0.578436	1.16842	-1.26907	0.468194	0.27384	0.321539	1.09024	0.78623	0.0472973	-0.542192	0.194665	2.776459e-01	-0.767947	0.539225	-0.680863	0.456692	0.177032	-0.969387	-0.798565	0.075206	-2.06021	-0.612071	-0.0758141	-0.691024	-0.0342732	-0.0881458	-0.699158	-1.20704	-0.851241	0.471185	-0.692892	0.0728348	0.511872	-0.618506	0.521243	-0.191543	-0.346641	0.00445929	0.140918	-0.777653	-0.0596801	-0.865729	-0.834432	0.477066	1.02315	0.122372	-0.469088	-0.141209	0.453544	-1.08839	-0.521741	-0.708293	-0.934293	-0.990812	-0.801222	2.60593	-0.538034	-0.711268	0.90742	-0.29176	1.02915	-0.989366	0.379076	-0.768869	1.03478	0.974479	0.326957	5.943501e-01	0.0461635	-0.216916	0.38474	-0.629461	0.631257	-1.69235	0.598647	-0.656874	-0.458495	0.978697	-0.808354	-0.669003	1.3964	-0.758515	0.282537	-0.196423	0.866706	-1.15154	0.684716	0.56725	-0.651886	-0.636131	-0.220601	-0.66985	1.23486	-0.0312772	-0.0929763	1.02455	-0.749321	-0.142182	-0.144659	-0.82071	-1.3734	-0.76248	1.1679	-1.02279	0.446705	-1.73923	-0.573494	-0.560413	-0.287914	0.478527	-0.931305	0.133056	-0.635308	0.223173	-0.0697077	0.0456209	-0.422772	-1.04843	-0.442941	0.902181	1.46032	-0.739646	-0.0761399	-0.0733126	-1.2532	-0.443539	0.434392	-0.05207	-0.709962	-1.13718	0.949	2.64952	0.925643	-1.0307	-0.256791	-0.610612	-0.940959	-0.800981	1.07814	-0.826949	-0.493828	-0.471389	0.601384	0.0588767	-0.856149	0.291383	-0.15988	-0.643413	0.316358	0.585589	0.181203	-0.519073	0.830643	1.20268	0.843341	-0.73373	-0.451404	0.40491	-0.743053	0.396092	0.800444	0.624565	-0.584846	-0.532041	-0.815095	2.32381	0.274197	-0.549342	3.612807e-01	1.01474	-0.585622	-0.462615	1.09199	-0.525677	2.04167	-0.285777	0.938835	1.85148	0.17289	0.158275	-1.03212	-0.653832	0.258023	0.28015	0.390382	-1.50199	0.578055	0.133186	-0.761678	0.35394	0.579595	-1.46522	-0.0265996	0.855986	-0.829595	-0.124238	1.21941	0.222577	1.14087	-0.780647	1.27926	-0.342322	-0.544697	-0.873713	0.163475	-0.128649	0.756604	1.55099	-0.990724	-0.32478	1.11889	-0.676953	-0.43273	2.08874	-0.853166	0.141554	0.73465	-0.487403	-0.318218	0.330274	0.317922	1.00687	-1.123	0.623653	0.260736	-0.783486	-0.0116761	-0.538318	-0.973717	0.346168	-0.241795	-0.393369	-0.934762	-0.693581	-0.130922	-0.394216	-0.46717	0.275191	-1.06859	-0.760326	1.31129	0.353779	-0.16837	-0.650242	-0.64442	0.5341	-0.098455	-0.224954	-0.62001	-0.732435	-0.216389	0.159056	0.0152902	-0.441324	0.448359	0.184361	0.141064	0.556252	0.437174	1.18666	0.369888	-0.174284	-0.401067	-0.503869	0.667193	-0.569476	1.28565	0.440231	-0.443718	0.695551	-1.01175	-0.574986	-0.401414	-0.925006	0.644511	-0.693955	-1.3327	0.594863	-0.74973	1.05829	0.563151	2.97602	1.02369	-0.0925234	-1.14538	0.0359124	1.21198	1.22476	-0.540149	-0.0313623	0.914161	-0.0396581	0.271128	-0.0963979	0.727578	-0.341994	-0.655671	1.86977	1.40541	0.655808	-1.52013	-0.569353	-1.33386	-0.0386	0.0376304	-0.432685	0.0847085	-0.570533	-0.8446	5.392158e-02	-1.07879	-0.478796	-0.964656	2.16469	-0.626867	0.229244	0.162041	-0.795067	1.14063	-0.945538	1.2421	0.308173	1.07067	1.27266	-0.555536	-1.09078	0.229245	-0.845868	-0.766155	0.653143	-0.703283	-0.667667	0.0252725	0.271244	-0.666493	0.539884	-0.941623	1.57095	-0.340674	0.145742	0.151154	-0.721222	0.594772	-0.564704	0.314105	-1.3725	0.997626	-0.093709	-0.744042	-0.194971	-0.541155	-0.280975	-1.3	0.206542	1.04448	0.113355	0.559847	0.0906453	-0.134999	-0.241939	0.0475021	-0.618693	-0.920302	-0.559309	-0.946308	-0.56167	-0.461	0.731297	0.986907	-0.0046886	0.204638	-0.419375	-1.1582	0.619927	1.17193	-0.693519	0.486912	0.873731	-0.235498	0.250127	0.238736	-0.690705	0.925541	-0.413761	-0.294168	0.417116	-0.420029	0.893552	-0.207715	-1.87117	-0.399217	-1.98812	-0.548654	1.033642e+00	0.229229	0.153367	0.394411	-0.371171	-0.621434	-0.150981	0.295306	0.11406	-1.08708	-0.830168	-0.762936	-0.897531	0.466663	1.12984	1.02318	-0.266576	-0.606603	-1.53064	-0.679913	1.66886	0.906394	1.53063	1.11531	1.76111	-0.21284	1.26677	0.0320661	-0.00887726	-0.981402	-0.321559	0.593455	-0.987457	-1.0002	-0.266	-0.348086	-0.541668	0.154051	1.48676	-0.542748	-0.754444	0.339495	-0.566633	-0.570314	-0.565208	2.743081e-01	0.358081	0.418187	-0.83072	1.20607	0.893772	4.114710e-01	-0.84492	-0.535972	-1.25661	-0.138164	-0.681687	0.884071	0.00492554	-0.549049	0.189634	1.00278	1.64004	1.94159	0.59846	-0.285457	-0.363482	0.448913	-0.617014	-0.731	-0.947925	0.905367	0.809867	-0.334349	-0.997483	0.110989	0.173182	0.23288	0.779604	-0.410736	0.777686	-0.761102	-1.13456	0.484677	-0.729072	0.866755	0.528297	-0.421585	0.454741	-0.940392	-0.0158339	1.00864	-0.24497	-0.899859	0.189426	0.567548	-0.658017	-0.532233	-0.46508	0.360923	0.773871	-0.636124	-0.645424	0.383947	-0.569995	-0.0289607	-0.237438	0.279447	-0.568956	0.82546	-0.362187	1.15202	0.180602	0.845105	0.0511769	-0.0186554	0.335063	0.0414117	0.235536	-0.540616	0.261967	-1.28579	-0.569631	0.320483	-0.800101	0.186869	1.73922	-0.64593	0.26703	-0.495913	-0.763888	1.03465	-0.222073	-0.839409	0.51043	-1.35703	0.517644	-0.755675	0.816217	0.145006	0.514132	-0.747604	-0.138131	-0.458854	-0.580094	2.97202	-0.788081	0.332247	-0.623979	1.26523	0.441696	-1.70059	0.281461	0.152302	0.446981	-0.604839	0.55058	-0.659915	0.516799	0.388566	-0.82759	-0.0908005	-1.48201	-0.0280956	-0.467622	-0.431833	0.278548	2.23655	-0.736183	-0.615748	-0.69575	-0.27292	-0.59138	0.99992	-0.480088	1.10016	0.0241502	0.483673	0.384972	0.381155	0.00441062	0.0164164	-0.419629	0.319351	-0.454178	0.463834	0.72121	-0.893853	0.255126	0.425802	-0.392498	4.05722	1.34626	-0.946165	1.35746	-0.64342	0.850242	-0.658399	0.367352	0.997337	-1.05456	0.533624	0.387201	-0.195419	-1.01143	0.897163	1.02992	-0.874801	-0.386972	1.67507	0.620559	0.793343	0.696832	0.0283393	-0.536415	1.33374	0.58311	-1.32989	-0.402128	0.778485	0.50713	0.173407	-0.267018	-0.21509	-0.61315	0.154712	0.309654	-0.900377	-0.816024	0.711663	-0.703508	-1.04422	-0.797589	-0.555072	0.6957	0.939868	-0.736909	-1.07218	0.0124687	0.247272	-1.13934	-1.0837	-0.698103	1.02998	-0.793437	0.494026	1.02299	-0.79679	-0.623021	-0.173999	-0.940767	-1.06165	0.963068	-0.885678	0.130601	-0.639108	-0.214919	1.44279	1.0258	1.2587	0.40288	1.13254	-0.536515	-0.312319	-1.39283	0.586683	0.0664531	1.12623	0.897139	0.103537	-1.56579	-0.955055	-0.794852	0.800161	-0.620168	-0.840678	-0.633662	-0.827555	-0.584004	0.353871	3.310422e-01	-0.920923	-0.842025	-0.636986	1.0676	-0.711731	-0.311806	0.209176	0.167482	0.287441	1.66253	-0.556712	-0.704158	0.169658	0.415448	0.919298	-0.132502	-0.739755	0.13483	-0.691317	-1.06808	0.91586	-0.43866	-0.16967	-0.107602	-0.600206	0.414128	-0.43922	-0.363325	1.73764	0.911655	0.396442	-0.586504	1.04045	1.30662	-0.63633	-1.24016	0.696449	0.469392	1.27607	0.84536	-1.86181	0.563068	-0.85482	1.20023	-0.49692	1.18405	-0.916463	0.187114	0.921604	0.81719	-0.0785362	-0.047159	-0.288658	0.249672	1.08946	0.552777	0.218885	-0.059633	0.490889	0.813646	-0.615615	-0.296943	0.820092	-0.632028	0.664254	-1.30265	0.683137	1.82068	-0.718999	-0.39204	0.238027	0.042463	0.793955	-0.742681	1.14428	-0.0928125	0.49376	1.02706	-0.914382	-0.538156	1.66848	-0.208302	-0.0323709	0.918012	-0.622119	0.0244602	-0.626398	0.383244	-0.594168	-0.528952	0.134025	1.35779	-0.531133	-0.964919	-0.72401	0.913241	-0.67051	0.132482	-0.257017	-0.713676	0.65386	-0.531543	-0.265792	1.67878	1.0153	-0.895387	-0.528456	0.701774	1.19502	0.242697	0.651658	0.601638	1.05864	-0.614202	-0.514571	-1.01305	0.0764008	-0.228507	0.383988	-1.05288	-0.932593	-0.603049	0.0874417	0.768126	1.31235	0.306932	-0.157198	0.113806	-0.572866	0.190632	1.27731	0.125637	1.47646	-0.063899	-0.583584	-0.255872	1.22549	-0.0611158	-1.07682	0.434737	2.29865	1.77204	1.5561	1.08597	-0.759258	-0.0214394	-0.812713	0.158259	-0.619609	0.418441	0.629673	0.136115	0.373342	-0.57303	-0.932277	1.14866	-0.267274	-0.670085	-0.243839	0.0922293	0.326975	-0.677304	0.212207	-0.114984	-0.0765839	-0.561272	-0.985852	-0.699424	0.022951	1.64197	-0.742229	-0.625184	-0.376678	-0.982125	-0.588537	-0.925156	1.08374	-0.976524	0.261704	0.997687	0.776894	-0.285867	1.87635	0.413329	-0.201161	0.524973	0.407292	1.21949	1.01965	0.247455	-0.531668	1.11168	-0.0436384	-1.00764	0.526702	0.164267	0.233535	1.61152	0.483406	-0.324616	0.280459	0.538696	0.969909	0.596966	0.761961	-0.355264	0.819751	1.34496	1.33379	-0.600027	-0.00691543	-0.657965	0.626801	0.656822	0.515512	-0.299082	0.0284397	-0.61372	-0.651527	1.48484	0.644816	0.097484	-0.621936	-0.400882	-0.47053	0.283867	-1.28553	-0.215909	-0.547117	-0.0902941	-0.488105	0.857791	1.4127	0.330849	0.057786	0.338497	0.0565766	0.391444	-0.766825	0.818996	-0.728575	0.134698	-0.581439	-0.704925	-0.796521	0.167286	-0.394442	1.06467	-0.793135	-1.17255	-0.887741	-0.334889	0.0935249	0.222975	0.254608	-0.663004	1.44901	-0.676248	1.36903	0.175289	-0.686716	-0.383894	-0.777863	0.849383	-0.502187	1.38785	1.04707	0.421955	-0.588214	-0.27507	1.30972	-0.861589	0.256533	0.165875	1.25975	0.779777	-0.591224	-1.10301	-0.38268	1.34947	0.197651	0.177077	-0.057118	-0.158345	1.07631	1.24402	1.64303	0.505087	-0.717785	-0.306091	2.0952	-0.624725	-0.591133	-0.773774	-0.612846	-0.46018	0.765642	0.942153	0.301385	1.16866	0.872749	0.358839	-0.45334	0.413805	0.56121	-0.0962507	-0.419284	-0.0266602	-0.936449	1.2182	0.508611	0.245381	-0.513111	-0.189928	0.0319298	-0.746001	1.22262	-0.333467	-0.606943	0.0144747	0.592847	0.257087	-1.20994	0.326833	-0.785789	-0.463868	-0.159272	-0.638823	-0.17363	-0.137846	-0.484832	0.0959831	0.0546613	1.01741	-0.0859732	-0.764782	-0.384985	-0.354978	0.629206	1.52514	-0.715168	0.772072	-1.1843	0.234666	-1.17815	0.675579	0.332184	-0.714396	-1.16839	-0.430222	-0.183777	-1.01366	-0.651381	0.321834	0.59068	1.0389	-0.647104	-0.784575	-0.691182	-0.74467	-0.533955	-0.519132	0.893613	-0.439762	-0.222612	-1.28565	-0.49603	0.695238	-0.926388	1.18655	0.887107	-0.384649	-0.452265	0.0693885	0.507703	-0.773009	0.365961	0.628387	0.539006	-0.66541	0.801737	-0.846698	-0.0221595	0.0986214	-0.800218	-0.977961	-0.895825	0.877001	0.9726	0.84322	-0.9416	-0.751391	1.24819	0.0996681	-0.200948	0.223467	-0.734208	0.792425	-0.489553	-0.772679	0.33152	-0.275199	0.552953	0.909013	0.343732	1.38556	0.0304466	-0.54776	0.782618	0.468425	-0.863262	0.191249	-0.703159	-0.647684	-0.447991	-0.359629	-0.276972	-0.110916	1.33312	-0.814451	-1.51344	-0.843676	-0.286	0.0513142	1.53545	1.31006	-0.763904	-0.228055	1.07022	0.792796	0.268868	0.443756	2.02465	-0.815846	-0.197169	0.457457	-0.535267	0.0698809	-0.634977	0.338472	-0.38726	-0.541305	-1.3932	0.972048	0.265451	0.529869	-0.492652	0.377419	0.4002	-0.92693	-0.744753	0.600181	-0.421732	1.12731	-0.879862	-1.05555	-0.43466	0.296718	1.25162	-0.216007	1.17679	-0.681228	-0.098392	0.289306	0.467419	-0.224588	0.951372	0.306833	-0.865076	-0.803244	0.107291	-0.646034	1.26712	0.04714	-0.5228	-0.819107	-0.710187	1.26883	0.0981462	1.09383	0.332282	0.287843	0.037644	1.73093	0.137747	-0.794073	0.156071	-0.669422	0.751629	-1.41592	-0.613998	-0.718448	0.197932	-0.297619	-0.564483	-0.00753183	0.677386	0.817624	0.845809	0.389264	-0.884872	1.76411	0.251779	-0.637587	0.0582861	1.10466	-0.0806239	0.0347843	0.234628	-0.413693	0.409974	2.10958	-0.855154	-0.934583	-0.677948	0.342138	-0.133223	0.234048	0.486991	0.721506	-0.712516	0.213787	-0.949936	-0.565394	0.596485	-0.388879	-0.679531	-0.213132	-0.759772	-0.0857071	0.260603	0.018071	-0.970495	0.623544	0.663488	-0.339141	-1.43526	-1.62	-1.28786	0.553455	2.14872	1.65384	-1.42655	-0.861586	1.10514	-1.12312	0.167866	0.800139	-0.013378	0.894981	1.8112	0.404985	0.400723	-0.24236	1.00704	-1.05246	0.147364	-0.610138	0.723222	0.305701	-0.931111	-0.745788	-0.066655	0.684579	0.735812	0.247943	0.965484	-0.53904	1.41297	0.102119	0.583947	-0.292714	-0.491594	-0.677515	-1.2072	-0.270863	-0.674611	-0.646711	0.266736	-1.1	-0.0933844	-0.372725	-0.652537	1.4391	-0.393181	-0.866923	0.410595	-1.22454	0.548703	0.0796603	-1.33625	-1.137	-0.55944	0.534141	1.33154	-0.778103	-0.884897	0.665218	-0.199845	-1.08988	0.363234	1.68034	-0.631509	-0.827432	-0.575267	0.0528027	-0.212411	1.71455	0.0908573	1.22686	-0.840654	0.809532	-0.579633	2.71884	0.198668	0.407241	0.0241549	0.87448	0.174074	-0.368082	1.41422	0.196005	1.34065	0.465659	-1.03235	-0.631143	-0.0841347	0.325655	-0.522816	-0.20907	0.0403102	1.23299	-0.940705	0.346254	-0.689274	-0.975441	-0.66783	-0.813191	0.0272738	1.095069e+00	-0.715421	3.75206	0.322688	1.24401	0.156372	0.519253	-0.908314	0.804901	0.676674	4.511847e-01	-1.20334	0.323652	0.93328	-0.0194576	2.20879	0.900858	-0.672708	-0.720064	0.215307	1.03008	0.347439	-0.115348	0.0127622	1.24678	-0.863421	0.266807	-0.858088	0.118982	-0.284762	0.368348	-0.699219	-0.848742	-0.746193	0.203033	-0.461515	0.288419	-0.730311	-0.600024	0.540443	-0.910715	-0.634687	0.590975	0.0882223	0.0331614	1.54167	1.15649	-0.966154	1.09988	-0.741579	-0.173463	1.12597	0.182007	0.507395	-0.763331	-1.15543	-0.04327	-0.431304	0.421322	1.58515	-0.491496	-0.745613	0.973402	-1.09642	0.120559	-0.116952	1.60859	1.13805	-0.244098	0.593635	0.554467	0.871037	1.25619	0.201183	-0.816184	-0.150755	-0.508864	-0.756854	0.467471	0.465341	-1.10043	0.710895	-0.512503	-1.18869	1.65797	-1.33718	0.456574	5.657569e-02	0.203005	-0.619942	-0.467513	2.59421	-0.616536	-0.480448	-0.672446	0.624035	0.466995	0.405579	-1.42629	-0.441	0.619418	-1.63784	-0.774799	0.38228	-0.509913	0.361497	-0.482361	-1.05782	0.568789	0.726873	-0.120103	0.366271	-0.0557896	0.334427	-1.08381	-0.640615	5.274804e-01	1.05023	-0.586505	3.695653e-01	2.8433	0.605555	1.0361	0.483544	0.186545	0.77041	0.598992	1.3241	-1.20259	-1.18518	0.65092	-0.000583451	-0.524481	1.36499	1.12341	-1.18515	0.406282	2.217583e-01	-0.597446	0.444165	-0.204763	-1.05776	0.907879	0.159135	0.123749	-1.25418	0.779131	-0.800425	-0.361877	1.26289	2.912521e-01	0.200574	0.160896	-0.964017	0.0264326	-1.14993	1.48339	-0.203487	0.01242	1.237	1.49002	-0.728631	0.46047	0.0646909	-0.602391	-0.692538	-0.425058	-0.878161	0.282973	2.20143	-0.759468	0.621729	-0.51085	0.416531	0.906513	-1.20832	1.45632	0.283235	-0.0405978	-0.680675	0.576407	-0.618002	0.873849	0.279942	-0.666345	0.805572	-0.720474	-0.803296	1.60046	1.22386	-0.729799	-1.10669	-0.533047	0.502252	-0.384476	0.413438	-0.778406	0.451671	0.540793	1.20165	0.473917	0.343041	-0.541338	-0.6329	0.765136	0.242632	1.31909	7.846642e-01	0.710616	-0.627974	-0.680083	-0.463114	0.59063	0.971309	2.79439	0.213897	-0.468246	-0.0423924	0.439761	-0.629323	0.932931	-0.83955	-1.1638	0.328316	-0.174062	-0.796478	0.687536	1.59548	-0.867647	-0.774878	0.695404	0.271659	1.39848	1.58076	-0.51787	-0.81857	1.35505	0.764142	-0.495982	1.19886	0.413487	-0.0135088	0.277438	0.627235	-0.35604	-0.719057	-0.953038	-0.849748	1.02926	-0.193	2.19705	-0.521807	-0.719253	0.367013	0.336876	0.54372	0.671523	-0.206626	-0.623633	0.648912	-0.559788	-0.433808	0.467804	0.115667	-0.450638	0.0509211	-0.623216	0.128626	0.43547	-0.650078	0.527858	0.513174	0.20005	-0.636827	-0.793525	-1.34049	-0.895088	-0.411052	-1.21938	0.732586	-0.778982	0.913897	-0.663903	0.210962	1.13427	0.5367	1.15318	-0.628477	0.991071	-0.546387	-0.227824	-0.599946	0.561848	-0.591269	-0.773775	1.2304	-0.195754
26_153_BF	Flower	26_153	Myrox	B	-0.937863	-1.2959	-1.16936	1.41847	-0.265615	0.371745	0.208275	-0.184731	0.468319	1.27829	0.0494223	-0.448854	-1.53999	-0.916804	2.49094	-1.29087	2.86103	0.992533	2.0912	-0.958777	-0.89076	0.777503	-1.07962	-2.12173	-1.51933	-0.175913	-1.38093	1.17735	-1.16808	-0.932453	3.02842	-1.3558	1.533	0.208071	-1.20809	1.32376	0.958786	2.01095	-1.69876	2.07696	0.569408	0.404626	-0.514234	-1.13239	0.136245	0.814461	0.539895	0.889213	-1.13631	2.42449	-1.20242	-0.171731	-0.79195	0.185209	-1.05543	1.66269	-0.307753	0.678963	-2.25698	1.07003	-1.45025	0.481223	-0.940432	0.139235	1.64156	1.58953	-1.60696	-1.12689	-0.494458	-0.0406114	-0.467287	-1.99085	0.467813	-0.0592381	0.00999018	1.59221	-1.09792	-0.932487	-0.974678	-0.351255	-0.796261	-1.82302	0.778689	1.08552	1.21118	-0.837358	0.537236	1.43174	1.19731	1.57974	0.248865	-1.13399	-0.122402	-1.05023	-0.131567	-0.41056	-0.650385	-0.36242	-0.598383	2.51737	-1.13705	0.493237	-0.644131	-0.032189	-0.499035	0.357444	-0.0190925	0.490778	1.07782	-0.720912	-0.245986	-0.741929	0.407553	-0.499567	-0.770381	0.0270728	-0.594904	-1.20792	-1.40089	0.798183	0.916462	-0.598749	-0.9696	-1.44002	-0.0821212	-0.910778	1.35667	0.418119	1.01816	0.492424	0.209775	-0.141727	0.139597	1.21577	1.87556	1.27647	0.354131	1.14955	-1.32105	-0.183643	-1.37419	-1.29093	-0.0891625	-0.752038	0.482948	-2.6413	1.31724	0.360349	0.906803	0.740524	-0.614375	-1.50787	-0.755048	-0.375874	0.639103	0.5977	-0.358325	0.943464	1.09647	-0.444464	-1.81752	-0.959731	1.23908	-0.756317	0.736711	-0.745342	-0.274599	-0.999649	0.865678	-1.23155	0.0233988	-0.370136	-0.376147	2.47979	0.579713	-0.574091	0.385529	-0.213467	-0.0918278	-0.199521	0.144845	-1.25391	0.111529	0.592032	0.0737408	-0.762603	0.745894	-0.0864991	-0.930595	-0.385511	-0.591506	0.70723	1.49005	-0.641393	1.15885	1.08287	1.10617	-0.335409	-0.723404	0.852168	-0.679949	0.102469	1.37818	-0.0723653	-0.0552317	0.122986	-1.13472	0.357199	-0.0892179	1.22705	-0.380214	1.42016	-0.750446	-0.261154	1.28371	-0.362793	0.198362	0.545311	1.11209	0.524492	-1.95794	-0.399135	-0.78363	-0.60622	-0.826458	1.01777	-0.384518	0.023612	2.27693	0.13254	-0.133301	-0.745761	1.20027	0.503585	-0.566752	-0.233281	2.29371	-1.08319	-0.127483	-0.279211	1.37548	1.30212	-0.194912	0.279728	-0.81765	0.699398	-0.467757	1.30308	-0.968353	0.143278	0.381153	2.84275	1.26584	-0.738669	-1.98743	1.37849	0.976557	-0.327641	1.1485	2.19441	-0.986914	0.360551	0.539449	0.485189	0.793088	0.855585	-0.791127	1.86575	0.541989	-0.73309	-0.153723	-0.866105	0.086068	-0.280814	0.800665	-1.73112	-0.859123	-0.801547	-0.763689	-0.30723	-0.413071	2.13631	-0.344432	-0.469936	-0.923201	-0.165185	-0.63536	0.447841	-0.497846	-0.935982	-0.223139	-0.901119	0.168306	-2.36234	-0.713379	1.41902	0.11494	-0.770692	-1.08296	-0.27784	-0.456563	-0.0168598	-0.0875886	-0.474846	-0.409462	0.199154	1.19788	-0.113004	-0.0359301	-0.704167	-0.665863	1.028244e+00	-0.353254	0.569186	1.46471	0.293911	0.0199977	-0.537455	0.991721	-0.796964	0.0217749	-0.705846	-0.397539	-0.198102	-0.306614	-0.0677836	-0.0468648	-0.909065	-1.02	0.0568258	-0.361407	-0.807601	2.89993	1.05161	0.355261	-0.0197204	-0.196883	-1.37183	0.447007	-0.835384	-0.119719	-0.390763	0.770444	0.433544	-1.17635	1.38603	-0.69281	1.04045	-0.377134	-1.18254	-0.875112	0.376428	0.265934	-1.07942	0.325339	-0.473578	0.613794	-0.576472	0.0399593	-0.966558	1.41326	-0.337016	1.97696	0.0774243	-0.361307	-0.950556	1.47174	-0.0341986	-1.39013	0.133608	-1.3957	-0.428558	0.815745	0.00193197	-0.737923	-0.346187	-0.159805	-1.29732	0.0990902	-0.334919	-0.0298542	-1.38448	-0.507098	-0.623979	3.08138	-1.08425	-0.229307	1.52407	0.12143	-0.661705	0.933192	1.41375	0.683839	0.10651	-1.41401	-0.876426	-0.248415	-0.536273	0.563167	-0.848849	-0.70898	-0.633534	2.78226	0.981662	-0.450042	1.47654	0.134911	-1.3028	0.365022	0.0548972	0.545221	-1.07464	0.70524	0.957141	-0.722256	-0.828587	-0.213937	-0.744858	-1.23818	-1.66063	0.760335	0.993336	-0.222737	1.6789	0.00197457	0.0543989	2.02844	1.0968	-0.114081	0.396313	-0.213797	-0.332179	0.728125	-0.11467	0.708875	-0.69601	-0.438953	-1.46656	0.854443	-0.784981	-1.217	0.964457	0.380625	0.615504	0.0338866	0.832747	0.678872	-0.78703	-1.62595	0.0677819	-0.407502	-0.0341258	-0.354403	0.83329	-1.91747	-0.688359	1.39061	0.880402	-0.274809	0.734929	0.400073	0.231365	-0.993344	1.26411	0.419573	1.8608	-0.830696	1.19114	-0.0614545	-0.776531	1.86635	-0.299661	0.277191	-0.79484	-0.376	0.163775	1.84894	0.625962	0.0200681	2.407	0.0287644	1.29983	-0.792535	-1.16815	-0.0957191	-0.0176864	-0.0446916	-1.37291	-1.60608	1.8174	0.783283	-1.23707	-0.36787	0.230552	-0.566523	-1.183	-0.799541	0.317221	1.58413	0.39383	1.28737	1.71203	-0.110779	1.09692	0.754229	-0.154033	-1.26532	1.72691	-0.775574	-0.832538	1.37557	-0.412069	0.724362	0.756813	1.23038	2.65582	-0.938882	-0.11731	-0.312838	1.20907	0.614207	0.128974	0.885978	0.730281	-0.930749	0.0495437	-0.470116	-0.754006	-0.944071	0.629348	-1.0478	-0.849805	-1.1256	-0.294951	0.066017	0.172348	0.393488	0.342267	1.34053	0.0470006	-1.07541	-1.25364	0.282197	-0.153974	-0.0671587	0.557636	0.312949	0.558567	0.0419109	1.52888	-0.877823	-0.613557	0.234086	-0.365227	0.984797	0.743692	-0.146801	-0.378604	-0.52325	-0.646325	0.289965	1.59517	0.490819	-0.31969	0.324769	1.54675	0.499467	-0.059836	-0.317638	0.105477	1.38709	2.40089	-0.299667	0.19893	-0.208209	-0.526919	-0.338401	0.140154	-0.586828	-0.167122	-0.736428	0.717547	1.22908	0.544421	0.36936	1.51176	1.06575	-0.59206	1.32156	-0.00497402	-0.424069	-0.0480397	7.504720e-01	-1.3134	1.30127	-1.00169	-0.176515	-0.108373	0.679939	-0.165623	0.324592	-1.2948	-0.237148	0.0567515	-0.342092	-0.239538	-1.32648	-0.79322	-0.57217	0.402795	-1.34627	-0.526258	-0.423057	0.0151706	-0.0490367	0.815712	-0.392716	1.96131	-0.638012	-0.279946	1.38072	-1.16068	-0.0246975	-0.848604	0.464518	-0.162454	0.918823	0.567059	-0.660069	-0.395451	-0.799738	-0.61308	-1.43044	-0.30747	0.732649	-1.22021	-0.244172	-0.970556	0.572184	1.18322	-1.3408	-1.03232	-0.717653	0.425045	-0.695147	0.0356398	0.991335	-0.624549	-1.06998	0.544762	0.167274	0.786087	4.10136	-1.21296	-1.23747	1.22408	0.755467	1.09218	0.133799	-0.398923	0.473195	-0.514736	-1.51886	0.312424	-0.906797	2.02318	-0.271352	1.16973	0.353647	-0.990277	-0.245388	-0.855079	0.88462	0.380276	-0.0333	1.56772	-1.8317	0.599309	0.0408621	-0.258695	1.17194	0.627897	-0.343686	0.595977	0.262593	-0.190833	1.94772	-0.0108551	0.0598201	0.524015	-1.29193	1.05562	-1.15851	-0.695	-0.494905	1.646728e-01	1.57375	-0.198558	3.11428	0.426744	-0.089716	0.857656	0.065749	-1.42309	-0.976691	0.0198789	0.597292	0.754159	-0.594231	-0.878993	0.948597	-0.278397	0.343281	0.908266	-0.138262	0.992552	-0.766164	0.2772	2.12194	0.768128	-0.22788	1.36984	-1.0238	1.69887	0.773339	-0.717891	1.894	1.15859	0.947092	0.151707	1.28795	-0.701976	-0.939554	0.126711	-0.469806	-0.100663	-0.832209	-0.701973	0.328007	-0.623992	-0.927125	-0.842352	0.242924	0.922131	-0.22512	-0.701693	0.350719	0.728059	1.183	-0.969354	0.17776	-0.0174054	-0.796475	0.632595	2.06313	-0.474106	-1.00278	-0.879769	0.875366	0.509301	-0.116996	0.703658	1.08544	0.256932	0.410867	-0.953173	0.262891	0.884864	-1.37	2.36373	-1.50504	-0.422287	0.286902	-1.68722	0.683865	0.195648	-0.880141	0.0281223	-0.936	-0.184682	-0.325428	-2.10716	1.20661	1.21314	-1.67187	-0.880903	-0.773743	0.273427	0.44958	0.203875	-0.0478399	1.26474	-0.582085	0.682166	-0.562129	0.79298	0.390985	0.674144	0.554644	-0.77449	-0.605453	1.02531	0.0764675	-0.130091	-0.44555	-0.766056	0.0719692	0.00208405	0.624963	-1.14489	3.444663e-01	0.0935296	1.31079	1.75392	1.30387	-0.433668	0.777646	1.91749	0.871864	0.0976557	-0.16618	0.157738	1.08744	1.373127e-01	-0.170373	1.33552	-0.169169	-0.184688	-1.33822	-0.461597	-0.855963	-0.754072	-0.29014	0.551915	-0.954891	0.352156	-1.43013	-0.836757	-0.534617	1.0577	-0.802923	-0.677653	0.381262	-0.193355	1.37633	1.08474	0.955741	-1.05313	0.4738	-0.820806	0.80237	-0.0706241	-0.557809	0.306792	0.575649	0.585012	-1.04612	0.895282	-0.682132	0.0363482	0.172867	0.463776	1.7935	-0.495747	-0.625433	0.263943	-0.789551	-0.611871	0.117371	-0.94232	0.531553	-0.969262	-0.745896	0.94152	0.499795	1.45755	0.51485	1.30281	0.987149	0.419813	-0.977674	1.40348	-1.19537	-0.590816	-1.14464	-0.212244	0.0410971	1.09126	-0.506289	-0.749137	-0.456354	-0.715805	0.34397	-0.581021	-0.039798	0.894617	0.387289	0.111325	1.34893	1.90737	-1.57042	0.461421	1.288	0.0571242	0.54232	0.176303	1.18299	-0.0572114	-1.46606	-0.768359	-0.820632	-0.0205729	-1.40427	-0.462362	-0.742015	-0.70069	1.11534	-0.302411	0.0638323	0.0975037	2.62139	0.687869	-0.0470419	0.870048	0.590067	-0.568207	-0.0239	-0.0366663	0.59444	0.447558	-0.387853	-1.03995	7.817490e-01	0.657435	-0.301914	1.61519	1.25615	0.19554	0.201392	-1.23585	0.387184	-0.368327	-0.476345	-0.0511338	0.223165	1.40811	0.43538	0.865853	-1.04618	-0.112328	1.04219	2.65347	-0.884717	9.289886e-01	-0.554401	-0.974	-0.653461	0.931953	1.01203	-0.103309	0.859172	-0.479349	-0.13134	-0.637896	-0.477154	0.751896	-1.70822	-0.129202	0.00535139	-0.699308	0.103017	-0.495254	-0.819524	0.126741	1.52125	0.446205	0.587468	0.981127	-0.774816	0.237913	0.118569	-0.186307	-0.0596565	-0.352378	-0.695714	-0.6669	0.529995	-0.675043	0.983391	1.30081	-0.41459	-0.0611249	0.753645	-0.161983	1.147	-0.0203925	0.348137	1.51813	-0.900229	-1.26203	0.443538	-0.768426	0.510935	0.356387	-0.921618	-0.56308	0.0245566	-0.812267	-1.03806	0.535593	-1.03667	0.107157	-0.825639	0.915893	1.01575	-0.204414	0.216969	-1.77555	0.161715	-0.997147	-0.892981	-0.563383	-1.33126	0.0297834	-0.975	-0.912715	0.3094	-0.637876	-0.468	-0.220526	-0.564321	-0.522721	0.14915	-0.129355	0.520345	0.325323	-0.178303	-1.48966	-0.198624	-0.883891	-1.08942	-0.777006	-0.693108	-0.345027	0.0815257	0.521212	1.16483	-0.0364783	1.28026	-0.827753	-0.367561	1.41566	-0.175415	-0.938142	-0.67595	0.43328	0.416819	0.476939	1.02541	-0.786424	-0.547814	0.740825	-0.112269	0.596278	0.135228	0.0772149	-1.32482	1.04386	0.350217	-0.238761	-1.45644	-0.364912	-0.256216	-0.306251	0.674382	-0.786924	0.684815	0.176886	0.020069	-1.02084	5.074290e-01	1.75341	-1.02271	0.728411	-0.590766	0.114473	-1.38103	0.423915	-0.670558	-1.41801	0.578298	0.779187	-1.09977	-0.361456	0.640639	0.524335	-1.30571	0.805018	-0.151659	0.132361	0.321356	0.468433	0.936317	-0.874542	0.175451	0.574088	-0.0824807	-0.58098	0.858742	0.730674	1.12233	-0.931691	-0.406659	-0.841354	0.00746578	-1.40668	-0.256863	-0.21784	-0.632511	0.605177	0.791937	-0.954765	-0.202245	0.023764	-0.733193	0.4062	0.324703	0.597891	0.637143	-0.332223	-0.528822	-0.270909	-1.04374	-0.624289	0.856265	0.117146	0.1123	-0.683821	1.19422	-0.582937	-0.346356	-0.449133	0.557953	1.01297	0.536023	-0.562943	-0.443757	0.99076	0.33363	-0.66364	0.10524	0.189039	0.192737	-1.20051	-0.288681	-0.801687	1.42022	-0.939126	-0.133956	-0.231072	-0.262293	-0.447466	0.860888	-0.443489	-0.296226	0.179773	0.0266276	-0.167069	2.07744	0.366801	0.836871	0.574295	-0.817597	0.306217	-0.191104	0.0193453	1.26801	-0.314393	0.312956	-0.376371	-0.884392	-0.653099	-0.071947	-0.0554	0.741291	0.0213953	0.0695751	0.798638	-0.617011	0.226781	0.924085	-0.627863	0.0557583	0.0706969	0.878827	-1.01902	0.55765	0.0986207	0.631774	0.135128	-0.85604	-0.358101	0.673848	-0.892722	-1.36408	1.73158	0.134747	1.06911	-0.00825623	0.103099	1.0256	-0.190749	0.776304	1.01476	-0.0342681	0.323567	0.59596	0.956956	-0.437527	-1.01324	-0.693991	-0.840652	0.0578971	-0.941401	0.046907	-0.240564	0.33679	0.288848	-0.729826	0.236968	-0.212293	-0.285374	0.412361	-1.55666	0.304338	0.829264	-0.38174	-0.498525	-1.21222	0.031374	-0.965824	0.307841	0.396086	-0.391804	1.0404	-0.530669	-0.803713	1.40792	1.14112	-0.0748564	-0.872636	-0.329856	1.11518	0.684279	-0.861169	-0.958126	0.78847	-1.02662	-0.381371	0.516163	-1.18073	0.0207936	-0.640865	2.08798	1.68699	-0.785621	-0.744034	0.282252	-1.03723	-0.481776	1.79941	0.490373	0.0426502	1.62374	-0.0159433	-0.127581	-0.510993	0.222309	-0.912523	0.592604	-0.737914	-0.803525	0.10929	-0.659681	1.06077	0.315568	0.206895	-0.0516289	4.698901e-02	-0.391852	-0.779504	2.50907	-0.756809	-0.44775	0.0432335	0.159572	-0.821679	-0.816544	-0.736045	-0.264562	1.19202	-0.879769	-0.866457	1.58141	-0.361877	-0.72116	0.376983	-0.560134	0.0350879	-0.358211	0.698961	-0.89757	-0.790182	-0.580303	0.120362	-0.612434	0.205769	0.309836	0.302787	-0.215582	1.0679	-0.147	-0.431975	1.17455	0.168411	-0.508488	1.26633	-0.416136	-0.599204	0.109869	0.707492	-0.222822	-1.02092	-0.336131	0.125885	-0.778018	-1.1311	-0.570565	-0.675437	0.748265	-0.573255	0.258989	-0.583373	-0.112548	-0.154755	1.172176e+00	0.421656	-1.19511	0.858508	0.914612	0.30035	0.398478	0.433922	-0.502019	0.677758	0.461619	-0.640963	-0.362816	0.111515	-0.996903	1.12711	-1.1559	0.40901	-0.827237	-0.619213	-1.11521	0.22088	-0.49053	-0.914416	0.982863	-0.633537	-0.375645	0.0521468	-0.152298	1.46323	-0.523662	-1.21727	-0.085628	-0.663755	-0.869205	-0.0908732	-0.345238	1.35234	-0.357027	0.300495	-0.552483	-0.124742	-0.635778	-0.0292254	0.94375	-0.921975	0.603222	-0.241357	-0.996425	-0.117997	0.355596	-0.126506	-1.1911	-0.102248	0.175126	0.648268	2.64084	-0.767575	1.23886	-1.16544	0.170736	1.04176	-1.08	0.0309503	0.0127513	-0.832338	-0.733317	-0.894637	-0.313536	-1.12766	0.308621	-0.557297	-0.339059	-1.17843	0.995744	-0.353678	-0.593298	-0.78703	1.25847	0.808623	-1.67225	0.0946786	5.684768e-01	-1.04514	-0.724194	0.270034	0.0304028	-0.423077	-0.458365	-0.156449	-0.068881	-0.665289	-0.383403	0.116156	-0.563134	-0.330261	0.538936	0.431747	0.0507801	0.490148	-1.34246	0.62403	0.74034	-0.729842	0.943919	-0.790053	2.361457e-01	0.529436	0.130406	-0.672878	-0.312184	-0.299751	-0.00697637	-0.255066	-0.777817	-0.502196	0.422211	0.132917	0.232289	5.688883e-01	-0.403034	-0.120911	-0.551264	0.0473771	0.678299	0.658099	-0.21336	1.27186	-0.0603395	-0.131416	0.62482	0.150674	-0.212709	0.819836	-0.07953	-0.0894981	-0.968096	-0.294872	-0.347846	0.561966	-0.0554519	-0.488127	0.149908	0.849132	0.392584	-1.19896	1.08389	-0.93656	0.354403	1.88792	-0.773219	1.01403	0.758963	-0.597091	-0.767646	-0.212063	1.02166	0.285216	-0.339423	0.723902	0.113022	-0.343798	-0.529057	-0.465981	-0.519746	-1.68816	-0.078569	-0.862558	0.364671	-1.11083	0.544897	0.15248	1.36199	0.731936	0.194377	-0.745395	0.00527679	-0.100204	-0.598245	1.1367	-0.824506	-0.00681015	-0.786926	-0.238938	-0.0190758	-0.158769	0.366136	0.989648	0.0941905	0.704635	-0.737145	0.602724	0.702949	0.130047	-0.214	-0.685665	0.610818	-0.577817	-0.0344212	0.813625	0.408576	0.475087	-0.776206	-0.153309	-0.968091	0.26678	-0.0448987	-0.687604	-0.10859	0.185642	0.171233	-0.566007	0.294603	-0.789196	0.479192	-0.674876	-1.01059	-0.0451667	-0.551104	0.140698	-0.103317	0.966093	-1.10332	0.40992	0.594547	0.823146	-1.07975	-0.214049	-0.0591459	-0.877897	0.205484	-0.640683	-0.567151	0.523923	-0.231866	0.93976	-0.872332	-0.964185	-0.765001	-0.443725	0.361333	0.100747	-0.930259	0.81176	0.0838007	0.814713	-0.353144	-0.263732	0.734277	-0.00161682	-1.63314	0.166515	0.509945	0.263757	0.347806	-0.986109	-0.682707	0.453198	0.341485	-0.275236	1.04588	0.868581	1.25313	0.985181	-0.190214	0.898216	0.824374	-0.487938	-0.325102	0.594653	0.26008	0.0788393	-0.272386	-0.365451	-0.659699	-0.219864	-0.33387	-0.3504	-0.400239	-0.662858	-1.31017	0.209047	-0.630189	2.40384	-0.809	0.0594668	-0.284353	0.133112	1.16451	1.07509	1.52984	0.0514392	0.012911	0.442624	1.08094	0.270194	0.50228	-0.511481	0.217011	-0.334257	-0.369723	-0.836602	0.540708	1.89113	-0.590668	0.204861	0.138329	-0.347661	-0.062241	0.359489	-0.112923	2.30097	-0.510063	0.515121	-0.295748	-0.130792	0.45073	-1.34905	-0.782166	1.902	0.167281	-0.516474	0.695268	-0.410482	2.30856	-0.895838	4.17883	-0.976624	0.337595	0.369512	0.401021	-1.22786	-0.629959	0.344173	0.122738	-0.0690235	0.110412	0.536275	-0.0563448	-0.113493	-0.384889	0.416303	0.478551	1.02073	0.0818836	-0.0835719	-0.847081	-0.311328	0.107382	-0.242155	-0.113017	0.120067	1.07943	0.679875	0.549657	-1.03096	-1.21712	-0.48004	0.484114	-0.97379	0.668737	0.147588	-0.0294761	-0.512058	1.49188	-0.314408	-0.435294	0.100174	-0.642252	0.349728	-0.570534	0.56845	-0.0364084	-0.448849	-0.446261	0.0648254	0.636511	0.628554	-0.950663	-0.523168	0.334436	-0.448981	-0.00731	0.216461	-1.73422	-0.150439	0.183731	-0.577132	-0.418161	1.53694	0.320147	1.21257	1.19881	-0.135847	0.210315	0.568802	-0.736215	0.471126	-1.17882	-0.713577	-0.458667	0.146817	0.507377	-0.0196701	0.379592	-0.645354	0.580592	-0.572412	-0.334452	-0.20684	-0.516833	-0.753933	-1.19789	-0.618513	0.13356	-0.607736	0.807781	0.532956	0.0060499	0.00561529	-1.39406	-0.152522	0.216829	1.02669	0.573108	0.682482	0.35577	-0.237726	-0.115892	-0.322179	0.442493	-0.590674	0.961816	-0.0236249	-0.385945	-0.0840586	-0.0843829	1.36564	2.20001	-0.52261	-0.221629	0.876131	-0.184167	0.109563	0.469854	1.30692	-0.946196	0.056396	1.2875	-0.468176	-0.762465	-0.0975906	1.27394	-1.73298	0.0371395	1.67553	-1.02402	-1.21439	-0.544817	-0.30198	-0.450789	0.58098	-0.177705	0.975806	-0.387868	-1.53962	2.44095	0.00167165	-1.11699	0.900285	-0.252928	0.0100953	-0.40208	2.32833	-0.137953	-0.0353526	0.527934	-1.16656	-0.0494646	-1.04654	-0.618791	-0.169307	1.39612	0.646694	-1.83	-0.00551136	0.483712	-0.927106	0.679518	-0.446678	-0.994418	-0.820418	-0.434203	-0.282059	-0.604709	-0.00632196	-0.687372	1.2967	-0.287669	-0.245211	0.27452	-0.712908	0.0859985	-0.966653	0.107967	-0.268921	-0.243269	0.227824	-0.168537	1.79079	0.0357142	-0.829536	-0.937915	-0.399142	-1.22084	-0.76732	0.541988	-0.239028	-0.125625	-0.914819	-0.34294	0.749933	0.364772	-0.273606	1.57363	-0.402507	-0.803265	-1.04869	0.210453	0.990359	-0.251063	0.0769308	-1.17735	-0.790166	-0.67551	0.629016	-0.449362	-1.55251	0.0814263	1.45937	0.21934	-0.0481	1.0988	1.08353	1.53706	0.277518	-0.561526	0.563651	0.588632	-1.11886	-0.0531315	-1.31984	1.34052	-0.206158	-0.337723	-0.878327	0.230004	-0.980596	0.10862	0.280307	-1.20497	1.46026	-0.658397	0.195573	0.978655	-2.11775	0.953741	-0.526327	-0.245221	0.893049	1.40884	0.184372	-0.0347211	2.00004	-0.647809	1.13067	-0.336338	0.342558	-0.61674	-0.518341	0.160945	0.05323	-0.974324	-0.336503	0.402269	0.0278357	-0.530397	0.871306	-1.17189	-1.53679	1.04039	0.501408	0.513	0.735448	0.735335	0.992704	-1.3031	0.504175	0.262964	-0.136647	0.420095	0.335405	0.0239527	-1.01024	0.965157	-1.39903	0.43823	0.257655	-0.81077	0.0458038	-0.502612	5.267711e-01	-0.788678	-0.227597	-0.764333	-0.531657	0.246985	0.687732	-0.563944	0.724006	-0.112066	0.321493	0.512735	-0.359504	-0.696355	1.0518	-0.826657	-1.6812	1.45322	-0.520985	0.289561	-0.678175	-0.436043	-0.230149	-0.948714	0.666005	1.24892	-0.122	-1.03118	0.354141	-0.843669	-0.448519	0.840729	2.07385	-0.753422	-0.103412	-0.593125	1.22269	0.124049	0.310316	0.0250986	-1.54318	-0.982643	-0.719312	-1.07887	-1.11626	1.26775	-0.0138978	0.102288	0.330258	-0.344887	3.184489e-01	-0.748026	-0.889935	-1.41673	-0.853044	-0.766465	0.655019	0.589479	-0.56474	-0.319627	1.00648	-0.487685	-0.591464	-1.01284	0.151788	-0.246074	0.755501	-1.18504	-0.255958	-0.829532	0.0364235	-0.840364	0.754711	-0.999811	-0.25106	0.223067	-0.598513	-0.554218	-1.1309	0.6568	0.515439	1.28349	0.222823	0.198436	-0.749721	-0.57818	0.965385	0.0305605	-0.262213	0.0468294	1.54283	0.319844	0.26577	-0.652347	0.613915	0.850482	-0.619799	0.338701	1.01355	-0.702381	-0.59327	-0.740222	0.598048	0.673491	-0.799962	-0.73244	0.697366	-0.743755	-0.528315	0.479551	0.313485	0.0315996	-0.822895	0.566612	-0.342668	-1.50951	-0.648776	0.147628	-0.602597	-0.757491	0.154046	0.232475	-0.831941	0.994624	-0.43354	3.287348e-01	-1.15601	0.731385	0.159531	-0.54008	0.738465	-0.171574	-0.519477	0.941169	0.736966	-0.519086	-0.265588	-0.764484	-0.242423	-0.0469773	-0.973237	-0.695106	0.0322116	0.318723	0.984921	1.71534	0.127522	-0.355727	-0.798132	0.125909	0.320949	-0.594489	0.807376	0.919319	-0.394489	0.881732	-0.102802	-0.959734	0.65623	-0.484515	-0.763745	0.88741	0.830891	-0.119468	-0.920473	0.466242	0.90869	0.364458	1.58175	-0.255367	0.16004	1.50803	0.789831	0.053225	-0.691847	-0.753368	-0.907921	0.684749	0.565424	0.744355	-0.968584	-0.159805	-0.708729	-0.252884	-0.133199	0.730777	-0.041908	0.560654	0.43173	-0.303673	1.0696	0.400618	4.749398e-01	-1.03639	0.234445	-0.897351	-0.444607	0.0909538	-0.588613	0.501156	-0.259542	1.00614	-0.030116	-1.07589	0.773359	0.907696	0.378076	0.577824	0.166111	0.364336	1.311067e-01	-0.0511847	-0.384852	-0.241978	1.16697	-0.0548232	0.342827	-0.878919	-0.935103	-0.0922325	3.52546	-0.442322	0.0402065	0.910161	-0.865	-0.517609	-0.110731	2.37377	-0.266122	0.558142	1.35395	0.470711	-0.635926	1.6098	0.827853	0.204973	3.14404	0.373677	0.979932	-0.273785	-0.280204	-0.0497651	-0.671839	-0.0141294	-0.496055	-0.0549046	0.907347	-0.481323	-1.02541	-0.377131	-0.378903	-0.927115	-0.019606	0.257079	0.00449511	0.0764911	-0.24971	0.778916	0.877483	-0.129726	1.45163	-0.679116	1.79525	0.780398	0.285583	0.470453	-0.207239	1.05564	0.130009	-0.611665	-0.547132	0.845085	-0.358465	-0.0975561	-0.346526	0.736869	-0.0875703	0.779076	0.297644	0.00611432	-0.918885	0.469215	-0.292397	1.45596	-0.069264	-0.860507	0.945699	-0.269133	-0.122523	0.815338	0.604884	0.424303	-1.07857	1.91986	0.0302252	-0.33444	-0.212496	-0.470403	0.172784	1.66344	0.562105	0.833265	-0.988759	-0.149886	-0.569737	-0.988317	-0.39793	0.828944	-0.155933	-0.0688604	-0.112736	-1.06725	0.889312	-0.635173	-0.458754	-0.125737	0.695328	0.341457	-0.357643	-1.0016	-1.18903	0.255897	0.263733	-0.414017	-0.294036	0.545275	-0.746665	-0.255152	0.319616	-0.0421625	-0.921427	-0.25212	-0.230356	-0.173587	0.228195	-1.08715	-0.518803	2.21943	-0.666797	2.97631	1.3824	-0.409777	-0.95699	0.542218	1.53863	0.254447	-1.24449	-0.495971	0.908577	0.475112	-0.0201631	-0.121507	-0.767316	-0.0061114	-0.0103916	-1.31691	0.132175	-0.532507	-0.199581	-0.907063	1.55422	-1.06932	-1.06199	1.71377	-0.71608	0.765106	0.132915	0.879742	0.00711207	1.86432	-0.428692	-1.34079	-0.247502	1.05509	0.4933	0.807636	-0.866711	1.33547	-0.839913	-1.77169	0.234826	0.575925	1.50113	-0.916163	-0.0478128	1.57413	0.959834	-0.441163	0.529477	0.125196	-0.183904	-0.970989	-0.425171	1.37613	-0.61619	-0.371193	0.15816	0.660093	-0.31958	1.40762	-0.186436	-1.96825	-0.969646	-0.670043	0.864466	0.0766348	0.472828	-0.649052	-0.285494	-0.904554	1.09223	-0.896427	-0.547856	-1.47832	-0.428576	1.09169	-0.259543	0.506528	0.0983214	-0.0391627	-0.706805	-0.0545984	0.858892	-1.20093	-0.642461	0.0654382	-0.64017	0.201938	-0.979878	0.0552443	0.18475	-0.188244	0.660681	0.723076	-0.929798	0.769722	0.555608	0.271856	-0.663223	0.0127809	0.399297	0.0349548	-0.693303	0.227301	0.503333	0.209743	1.68551	1.14812	0.519822	-0.557091	1.40488	0.442819	0.825308	-0.403518	1.29647	1.84199	0.822333	0.188217	-0.0663469	-0.156908	-0.590214	-0.921124	-0.017578	0.84936	-1.81625	0.698643	0.729326	0.66265	-0.414084	-0.634	0.6166	0.305027	0.0655932	-0.558503	0.10996	-0.15831	0.117709	1.27808	0.278679	0.0612774	-0.12992	-0.859856	-0.19439	-1.09457	-0.935654	-0.719074	-0.398265	1.22407	-0.175128	-0.562038	-0.155559	0.852879	0.972118	-1.84806	-0.705719	-0.797846	-0.628392	1.7269	0.56463	1.87822	0.441473	0.618317	-0.49392	0.00867167	-0.458072	1.14901	0.0881105	0.312629	0.640206	-0.25728	-0.727748	-1.24356	0.268659	-0.429787	-0.0504328	0.0832194	1.18198	0.245548	-0.483218	-0.353275	-0.456141	-0.135411	-1.06266	-1.0177	0.628615	-0.151338	1.76039	0.683759	-0.0358059	1.3495	-0.137692	0.465342	0.487727	1.03381	-1.14601	-0.594191	0.814071	-0.95452	-0.0371012	0.448535	0.25804	-0.864495	0.972702	0.398114	-0.542526	-0.447818	0.0125473	-0.0914006	0.0967668	0.0853711	-0.72402	0.703107	1.12379	0.730929	1.49746	0.132727	-1.49377	-0.59712	0.653799	0.445454	-0.586834	0.840764	-0.611686	-0.862437	-0.436836	0.362112	-0.40966	2.21957	0.470998	-0.166524	1.30817	-0.161066	-1.22302	-0.483821	0.686968	-0.481044	-1.44782	0.134181	-1.17813	-1.16924	0.868385	-0.504561	-0.507556	-0.160647	0.455422	-0.178919	-0.830401	0.546314	3.347697e-01	-1.31399	-0.433292	0.384161	0.725061	-1.16966	-0.594873	-0.289823	-0.418729	-0.795428	-0.205684	-0.195122	0.894538	-0.62	-0.710802	0.437707	1.21649	-0.536364	-0.673366	0.787923	-0.661249	0.155658	-0.880188	0.0592708	-1.74163	-0.77886	-0.366771	0.425253	-0.299978	1.00251	-0.647868	-0.33554	-0.0644089	0.0931348	1.35303	-1.16951	-0.260403	0.100995	-0.558977	-0.136	2.17606	0.562491	-0.589625	-0.618	1.367	-0.392889	-0.159484	0.970319	0.796574	-0.478378	-0.650367	0.764365	0.538806	1.99774	-0.21517	0.694714	-0.0429898	0.377084	-0.797433	0.178878	0.147295	-0.541043	0.537503	-0.671193	0.747647	-0.920357	-0.656653	-0.326173	-0.315956	-0.255125	1.45467	1.25754	-0.390798	0.46343	-0.835314	-0.887398	-0.0528286	-0.272223	-0.328645	0.828121	-0.000826157	1.58588	-0.26938	-0.441521	-1.40853	0.405531	-1.44501	-0.825338	0.154228	0.210062	-0.602114	0.435588	-0.903986	0.777537	-0.183067	-0.303085	-0.535455	0.874281	0.512344	-1.03601	1.32216	-1.09406	0.933037	-0.0451959	-0.680619	0.942302	0.259667	-0.0467563	-0.0949274	0.352652	0.275465	-0.819644	1.71371	0.482713	0.220797	-0.0250123	0.998336	-0.602282	-0.391095	-0.409226	-0.79615	-0.134622	-0.701002	0.850724	0.240785	-0.35912	0.182194	1.09059	0.862988	-0.622534	-0.566339	0.147132	-1.21612	-0.383695	0.504169	-0.240931	0.327768	-0.359101	-1.63	0.49115	-0.758101	-0.620648	-1.06267	-1.30083	1.33199	0.773195	-1.27507	0.390903	0.0183591	-0.594769	0.447212	-1.0217	-0.113129	0.887988	-0.503189	-0.100697	2.04956	-0.207113	-0.621618	1.0201	-1.26645	0.413741	0.691444	0.669316	-0.175887	-0.404563	0.0554829	0.785856	-0.696159	1.10986	-0.171627	-0.876207	-0.595258	-1.09086	-1.11669	0.774271	-0.79645	-0.607323	0.960803	0.653987	-1.56682	-0.602858	-0.463372	0.113121	-0.793365	2.05705	0.140542	0.454406	0.142341	0.54909	-0.872911	0.711601	0.227746	-0.455085	-0.533924	-0.747801	0.779777	0.220648	-0.220425	0.574454	1.54629	-0.210816	-0.407503	-0.161248	0.106915	0.618534	-0.578538	0.649986	-0.0995295	0.653858	1.31896	0.394394	0.0486664	0.181933	-0.0952869	-0.805572	-0.676168	-1.01778	0.300903	1.21047	-0.21195	0.226247	-1.02493	-0.802673	-0.360876	-0.543518	0.827869	-1.23043	0.533792	-0.254171	-0.129201	0.314965	0.537456	1.5204	0.0360668	-1.17698	0.532142	0.814392	0.520062	0.388013	-0.59479	-0.599351	-0.975059	0.899196	-0.0681187	1.13165	0.787316	-0.832768	0.0734528	-0.634266	0.177961	-0.733437	-0.407033	-0.257899	0.720854	-1.01857	2.40154	0.722454	0.124603	-1.13664	-1.07767	-0.850872	0.420535	-0.472766	-0.970563	-0.783523	-0.57799	0.976064	-0.89182	-0.958805	0.389435	-0.175859	0.866281	0.76764	0.0316357	0.816473	0.844175	-0.371461	-0.106214	-1.63188	-0.213348	-0.616287	0.840853	-0.0100973	-0.312368	-0.598367	-0.442854	-0.417036	-1.21629	-0.232542	-1.02972	-0.210962	1.52219	-0.707361	2.22814	-0.0120506	0.627779	0.415155	1.05247	-0.10548	0.0374999	-1.02994	0.0388435	-0.856434	0.987759	-0.81	1.28496	0.0283335	0.5901	-1.44311	-1.11187	0.615836	1.32097	0.710161	-0.0636034	0.261922	-0.137264	1.01341	-0.844728	0.187743	0.647576	-0.59851	1.47234	-0.766419	-0.530672	-0.724792	0.391658	1.36929	-1.25113	-0.401671	0.869207	1.0275	1.15408	-0.12958	0.128022	-0.307138	-0.824945	0.35931	1.03604	0.627354	-0.49973	-0.200588	-0.90499	2.09278	-0.650348	-0.580609	0.147418	0.796304	0.423225	-0.689826	2.021176e-01	0.755563	-0.0393536	0.450692	-0.00590023	0.051338	-0.658816	-0.0984394	-0.54182	-0.254679	0.668758	0.394922	-0.733	0.0295105	-0.40128	-0.648365	0.476395	-0.914209	-0.120381	-0.90699	-0.558429	0.0261632	-0.810229	-1.02623	0.735347	0.493896	-0.670605	1.06487	-0.10355	-0.483916	0.245495	-0.415605	1.18642	-0.629849	-0.624053	5.943170e-01	0.528768	0.713329	0.93439	0.334137	-1.17613	-0.212942	-0.033797	1.45034	-0.164443	-0.514657	0.0598953	-0.364312	0.913449	-0.895436	-0.722948	-0.511104	0.529267	0.732461	-0.0123557	0.859259	-0.491943	0.558635	-0.698843	-0.782565	0.943994	1.12025	-1.46714	-0.813135	0.0151703	-0.13303	-0.222017	0.104139	0.0951714	-0.0724009	0.725752	-0.0312552	0.0731088	-0.688635	-0.356577	1.08766	-0.34583	0.392186	0.695706	-0.694821	-0.920531	-0.847784	0.355562	0.297471	0.998464	1.59194	0.987052	-0.943203	-0.619397	0.720137	-0.329164	0.0268633	-0.722769	-0.804896	-0.759953	-0.313878	-0.956507	-0.626681	0.591978	-0.128078	1.67991	0.230187	1.08853	0.044804	-0.240916	-0.167333	-0.374411	-0.0491965	0.661772	-0.0135813	0.391951	1.28921	0.0532338	-0.0975225	-0.0032567	0.648171	-1.18249	0.153871	-0.832008	-1.09829	-0.140163	4.281793e-01	0.0556342	0.426591	-0.121527	0.450308	0.133739	-0.406578	-0.111	0.728479	0.135736	0.89644	0.828334	0.875776	-1.05127	9.138104e-01	0.313433	-0.0527804	0.223273	-0.0568966	0.156623	-0.5946	0.420659	-0.909098	-0.473372	0.530511	0.828746	-1.0086	-0.641996	-0.381074	-0.438607	1.29783	0.246408	-0.27809	0.522262	-0.499074	-1.60946	-0.809828	-0.996145	1.502	-0.562938	0.518304	0.25719	-0.521568	-1.1953	-0.368143	-0.770459	0.0716894	1.17805	-1.29225	-0.593201	1.68115	-0.166884	-0.326228	-0.457664	0.633326	-0.197947	-0.0752092	-0.0081632	-0.361312	-0.249362	-0.577796	-0.294684	0.234326	-0.681861	-1.00274	-0.13939	1.00708	0.809631	0.0622754	0.127036	-0.259573	0.647417	0.205418	0.203267	0.825335	-0.857041	1.61766	0.533647	-1.01231	1.45134	-0.192734	2.03986	0.0393538	0.79482	-0.121599	1.4846	-0.313755	1.48053	0.00438967	-1.70253	0.26752	-0.299994	-0.381339	0.0583349	-0.688114	-0.656558	-0.148757	0.121049	0.519276	-0.0803387	0.0551868	-0.733813	-1.05716	0.199617	0.0591852	-0.588255	-0.828051	0.537849	1.13915	-0.131778	-0.553641	1.27911	-0.322557	0.234902	-0.359772	0.833051	0.759649	-0.736473	0.119256	0.0282457	-0.0207926	-1.23299	-0.0674535	-0.525603	1.01142	0.602061	0.0801712	1.710959e-01	0.991929	-0.526253	-1.1395	0.301322	-1.08266	1.02861	-0.284175	0.43132	0.00640028	0.100187	-0.611173	-0.659	-0.94045	1.06346	-0.235188	0.600777	0.719992	0.140914	-0.896299	0.337128	-1.0815	-0.42222	0.162403	0.865708	-1.25597	-0.449594	-0.728535	-0.97188	0.494753	-0.95591	-1.58831	0.172545	0.668789	0.272686	-0.126306	0.290161	1.21045	0.0326178	1.2016	-0.552923	0.472322	-0.0124837	0.75219	1.23965	1.60797	-0.764274	-0.0500741	-0.918169	0.965151	0.230868	0.666859	-0.450385	-1.22604	-0.476102	-0.10056	1.26106	0.562355	-0.0119233	-0.523127	0.698493	-0.403498	0.573324	0.266945	1.12496	-0.385944	4.047561e-01	-0.502995	-0.502586	0.904278	1.30806	-0.344088	0.416387	1.14822	0.455002	0.0127168	-0.414454	-0.518893	0.0468816	0.0326197	-0.329523	1.36515	-1.09837	0.172098	-0.718	-0.0289493	-0.337806	0.555131	0.347902	-0.146259	-0.235898	-0.683905	0.149571	-0.442765	0.695691	0.228635	-0.693561	0.179175	1.81527	0.367272	-0.558803	1.11595	-0.534744	0.239376	0.176132	1.26645	0.63394	-0.310971	0.646761	-0.0306358	0.888548	0.636117	-0.174566	-0.145013	0.410325	-0.837	0.344012	0.86841	6.798515e-01	-1.04411	1.15373	-0.298139	-0.963768	-0.462288	1.98278	0.128287	1.16938	-0.928834	0.315113	0.773723	-0.190678	0.261775	0.532283	1.54623	0.00372389	-0.20862	-0.508171	-0.251361	-0.109562	-0.0463859	-0.155113	0.104018	0.135964	-0.511158	-0.0721669	-0.593037	-0.803342	0.2127	0.369378	0.86611	-0.16878	-0.42049	0.816644	-0.57886	-0.774319	-0.582479	0.417306	0.699628	1.1032	-0.758264	-0.886078	0.188764	0.12338	0.144037	-0.503263	0.235785	1.6546	0.550766	-0.604445	-1.32935	-0.277853	-0.39785	-0.366149	1.99773	0.971255	-0.274149	-1.49495	0.218567	-0.292683	0.0245873	-0.188247	0.153672	-0.786018	-1.11123	-0.581165	-0.302852	1.3259	1.36052	0.327757	-0.0304723	-0.241597	-0.20624	-0.0880745	1.48349	-0.124083	0.842045	0.812584	-0.683215	0.884879	-0.045046	-0.361254	0.148306	-0.657096	0.998781	0.641697	-0.767666	0.341605	-0.339481	-0.0241306	0.0734678	-0.190009	0.448608	-0.167321	1.68456	0.258297	-0.625987	1.64191	0.309612	-0.681528	0.929918	1.42562	1.00148	0.640089	-1.21255	-0.687166	0.10173	0.666463	-0.330643	0.622365	-1.20758	0.258537	-0.423363	-0.383738	0.344985	0.401555	-0.0250166	0.0980956	-0.143369	0.79244	1.09724	0.600449	-0.44049	0.0899977	1.08016	-0.0082301	-0.533163	0.952559	-0.422093	0.902517	1.71496	0.0918461	-1.04838	0.925388	0.942006	1.21186	0.0555727	0.770293	-0.793499	-0.170747	-1.48159	-0.539115	0.148716	0.226499	-0.528219	0.885611	0.673853	0.776324	0.434792	-0.681267	-0.201061	0.890301	0.649922	0.551524	-0.800772	1.55689	0.40626	0.301168	1.34987	0.72362	-0.713938	2.13902	-0.521735	0.0657734	0.405634	0.800256	-0.0448061	-0.481223	0.437151	-0.21019	0.397824	-1.26504	0.87461	-0.969466	-0.378924	-1.06657	0.00574839	-0.783843	2.0522	-0.920012	1.09246	-1.39565	-1.91383	-0.43628	0.0908288	0.25626	0.747038	-0.438924	0.364041	-0.543251	-0.505231	0.39833	0.380912	-0.876533	0.46796	-0.897447	-0.819219	1.09069	0.536354	-0.586833	-0.997984	-0.642804	-0.973365	0.471293	0.92489	-0.42969	-0.427066	1.44091	0.642539	2.23182	0.219608	0.91088	0.728099	-1.59869	1.41537	-0.353379	-0.36549	0.420669	0.156717	0.155716	0.607331	1.43406	-0.141035	-0.359352	-1.01056	0.0638857	0.0102036	-0.0773536	0.683259	0.23543	0.29034	-0.462698	-0.294156	-0.950846	0.34639	0.441843	0.713002	-0.689697	0.941229	0.54723	0.0020847	-1.41585	-0.355151	1.28577	-0.117883	0.811641	0.0570272	-0.646969	-0.0569982	-1.01763	1.55522	-0.474772	-0.318335	0.783558	-0.632472	-0.0181306	1.53285	-0.691151	1.39625	0.516639	-0.168576	0.755482	-0.752865	1.44064	0.0242237	-0.00732614	-0.5585	-1.01129	-0.29935	2.04454	-0.938372	0.869804	-0.633901	-0.12666	-0.448289	1.02715	-0.0705306	-0.0573874	0.95329	-1.08567	1.08616	0.254898	-0.0549117	1.094639e+00	-0.689686	-0.186765	-0.0599321	-0.980888	1.07112	0.957107	-0.391538	-0.784956	-0.469524	-0.732501	-1.74409	-0.706973	0.401052	0.748204	-0.189923	-0.212002	0.0451176	-0.519007	0.0849663	-0.597467	-0.21781	-0.85379	0.224083	-0.378979	-1.88822	0.253734	0.736904	1.1584	0.682416	-0.733727	-0.255735	-0.163125	0.552462	-0.104291	-0.0149043	0.0159013	-0.540728	0.510619	0.113394	-0.491033	0.429183	0.160861	-0.854701	0.976413	0.958372	-0.417105	-0.060657	-0.910224	1.268099e+00	-1.08502	-0.790815	0.271649	0.219901	-0.789927	-0.2096	6.337850e-02	1.28295	-0.363064	0.242762	0.668857	1.18662	1.11992	0.83035	-0.672592	-0.6349	1.04381	0.559982	0.136037	-0.304594	1.11395	-0.0702713	-0.012164	-0.930021	0.159935	1.35558	-0.128422	0.394513	0.101457	-0.705509	0.371762	-0.576722	0.273448	0.0261354	-0.0927489	-0.337514	1.23587	0.90677	0.127557	-0.696828	0.595736	0.0840367	0.267176	0.887665	-0.440563	-1.94976	-0.677225	-0.650572	-1.41227	0.498695	0.00789413	0.106086	-0.0559148	-0.712726	0.094186	-0.651402	0.401783	0.0393324	0.144419	-0.431197	0.503366	0.108485	-0.850736	-0.144491	1.13098	1.6621	0.914471	0.392672	0.108846	-0.481122	-0.738236	0.912174	-0.78084	0.320321	-0.87161	0.798039	0.313504	-0.654878	-0.787511	0.0264066	-0.600887	-0.071744	1.53148	0.495612	0.62789	-0.484867	-0.423661	0.364301	0.457068	0.170532	-0.77027	0.511317	0.229041	0.843316	1.578668e-01	-0.113147	0.0363368	0.67749	0.381583	0.54426	-0.862297	0.0440124	-0.629789	-0.140153	1.12228	-0.558868	-0.565866	0.847361	0.453978	0.109467	0.850141	0.59265	0.726017	-0.426236	0.159552	1.00015	-0.851284	-0.525279	-0.00835532	0.357396	-0.488181	0.195594	1.300132e-01	0.0192299	0.946118	0.736729	-1.03347	0.0491784	-0.900152	0.164387	0.557177	-0.180345	-0.267018	-0.59933	-1.97756	-0.715623	0.374991	-0.842727	-0.221196	-0.554161	-0.389117	-0.957846	1.32256	0.0906335	-0.749343	0.698747	1.05231	-0.849953	-0.61775	0.52157	-0.398337	-0.145698	0.64238	0.979787	-0.597604	-0.781455	0.154128	-1.52879	-0.0916265	0.373258	-0.641143	0.673931	-0.0702956	-1.20856	0.412634	0.577142	0.922209	-0.581673	-0.196995	-0.232526	1.00944	-0.971158	-0.897927	-0.109363	0.787615	-0.399127	0.0791961	-0.00295356	-0.641403	-0.616866	0.168585	1.55661	0.166452	0.59037	0.0359654	0.316651	8.478145e-02	0.363665	0.291071	-0.430396	-0.506352	0.360883	-1.97912	-0.645644	-0.569512	-0.952766	-1.0181	0.761911	0.51445	-0.15943	6.383102e-02	-0.350443	0.858121	-1.38369	2.32123	0.783619	1.06069	2.04144	-0.347099	0.0106048	-0.913712	-0.12191	0.218682	0.521151	-0.874431	-0.0264038	-0.516221	0.267853	1.23599	-0.631352	0.673332	1.19742	0.771383	-0.788018	-0.245564	0.52573	-0.941708	-2.11568	-0.116431	-0.572419	-0.473948	0.419907	-0.495314	-0.936615	0.435717	-0.707735	0.680641	0.199487	-0.1384	0.205178	-0.647295	-0.848574	-0.709644	-1.01557	-0.411278	0.194486	0.43822	0.322061	-0.627168	1.23723	-1.01569	-0.619215	-0.800466	-0.238313	-0.863276	0.847289	-0.09791	-0.16944	0.881439	0.00113129	-0.190814	0.363982	0.185497	0.247153	0.097117	-0.682378	-0.914098	0.0751761	0.390902	0.166194	0.514817	0.726076	1.10766	0.777081	-0.534844	-0.789322	0.105776	-0.0266411	-0.490685	-0.484907	-0.0720776	0.293175	0.152147	-0.0515457	0.829428	-0.352873	-0.882801	0.881448	0.465025	1.1595	-0.456096	0.0252749	-0.768993	-1.39752	0.252774	-0.764357	-0.125172	-0.00953643	-0.968592	-0.0631112	1.69963	-0.651196	-0.110938	-0.500627	0.650429	0.358741	1.37989	0.10272	-0.31624	1.04357	0.190511	1.63802	-0.349483	0.0892568	-0.282741	1.46892	0.49195	0.61805	0.36704	-0.258268	0.496846	0.687576	-0.461675	-0.273166	-0.961077	0.570388	-0.403169	-0.785631	0.220588	1.18366	-0.243334	0.416304	-0.22413	0.679989	0.385298	-0.90847	-0.297303	0.221299	-0.299021	0.235099	0.33409	0.125559	-0.762317	0.150458	-0.0311156	-0.776729	-0.296892	0.532347	-0.778214	0.116009	0.406793	-1.31753	-0.0686858	0.159093	-0.268	0.0367036	-0.0315289	-0.285045	0.446091	-0.931657	0.297675	0.34023	-0.292933	0.297573	-0.190803	0.321596	-0.608916	0.135638	0.324966	0.09767	-0.148954	1.40393	0.298822	-1.03996	-0.563461	-0.542104	0.222035	1.13256	-0.51258	0.472248	-0.663542	-1.1238	0.473128	0.607312	-0.251364	0.760102	-0.350651	-0.424442	-0.576554	-0.394673	0.219137	-0.566909	-0.699334	0.858168	-1.4826	-0.956974	-0.837802	0.0979581	-1.0642	-1.13856	0.355495	-0.583007	-0.0413752	0.713313	-0.436065	-0.491726	0.10313	0.939567	1.1821	-0.766242	0.364119	0.620553	-0.0711981	0.729451	-0.921423	0.779974	-0.485852	0.0269322	-0.0855292	-0.497871	-0.162617	-0.571421	-0.714642	-1.06254	-0.612058	0.86269	-0.663045	0.934302	0.946094	0.335922	0.461877	0.276466	-0.93	-1.0057	-0.708959	0.129927	0.5306	-0.833232	1.16557	-0.729141	0.842317	-0.116959	1.14818	4.753951e-01	-0.599943	-0.375139	0.828168	1.41803	0.039774	0.17684	-0.397233	0.0714097	-0.508756	0.461267	-0.109155	0.138324	0.281144	-0.816078	0.928602	-1.01287	0.554259	2.14877	0.118443	0.172082	-0.0955426	-0.766651	0.374743	-0.636563	0.765113	0.289095	0.636027	-0.0731205	0.727126	-0.443339	0.413417	-0.102703	-0.267102	-0.613651	1.08932	-0.717122	0.268682	-0.147208	0.0695015	0.547556	0.961424	0.430124	0.556703	0.0614116	-0.817	-0.975217	0.298209	-0.514934	1.11973	0.408934	-0.781335	1.25007	-0.0420184	0.25012	-1.23807	-0.946253	-0.646723	-0.78797	0.632599	1.64214	-0.219953	0.456143	-0.699359	-0.171475	0.128549	-1.4563	-0.321031	0.399395	0.170149	-0.47799	-0.161001	-0.138146	0.215957	0.582687	-0.812441	0.903396	1.07087	-0.477809	0.155523	0.0638073	1.09833	-0.647174	-0.164353	-0.220037	1.31956	-0.349254	-0.759811	0.211059	1.15755	0.0832378	-0.268669	-0.72678	-0.917461	-0.0814547	-1.03267	-0.407111	-0.493775	-0.0997495	-0.724147	-0.0609181	0.630714	0.389998	1.04262	9.960811e-01	-0.637344	-0.580538	0.201605	0.520616	1.14305	-1.19361	0.505232	0.566166	0.212661	1.05956	0.596992	-0.770122	-0.807665	0.555641	0.520878	-0.308614	-0.593017	-0.107958	-0.514136	-0.108437	0.45064	-0.0988154	2.54893	0.997368	-0.13707	0.785253	-0.182913	0.577655	-0.250389	0.268547	-0.351972	-0.292367	1.59206	0.806931	-0.430645	-0.726968	0.445315	0.319063	-0.0306108	-0.27957	0.542716	0.743992	-0.370132	-0.423472	-0.268987	0.759866	0.137943	-0.675514	-0.703316	-1.13153	-0.65617	-0.704759	-0.0480391	-0.955755	-0.104934	-0.729671	-0.49846	0.569445	0.30369	-1.08801	1.14507	-0.527283	0.931059	-0.487557	0.260767	-0.739723	-0.7574	-0.0232073	1.59622	0.859505	0.19007	0.124539	-0.695456	2.924650e-01	0.0330355	0.243833	0.0845362	-0.31669	-1.22073	-0.397491	-0.650756	0.997983	0.177512	-0.872275	1.118	-0.148264	-0.850336	-0.267285	-0.611329	-0.103909	-0.586478	1.32571	-0.514471	0.158526	0.378869	1.3943	0.595735	-0.597895	0.290887	-0.454285	1.99417	1.13044	0.148652	-0.406816	0.2031	-0.736593	-0.0861862	-0.214888	-1.0331	0.565678	-0.272679	0.326134	0.301524	-0.632738	-0.395713	-0.574563	0.359653	0.587021	-0.0655186	0.686919	-0.587875	-0.285495	0.421794	0.536041	-0.668128	0.182093	1.29516	-0.496921	-0.843456	-0.457361	0.376398	-0.6706	0.072149	-0.0948602	-0.657702	-0.157431	-0.000445	-0.505165	-0.906523	0.215271	0.241033	-0.292513	-0.950971	0.488073	1.87373	-0.349	0.0684126	-0.267973	-0.0716843	-0.582417	-0.989203	-0.0185052	0.865003	-1.05451	0.172785	-0.293147	-0.634071	-0.594117	0.422724	0.404146	0.176944	0.918156	-0.720834	-0.518232	0.232135	-0.0295344	-0.953288	-0.595049	0.143583	0.357033	-0.0623622	-0.439439	-1.27547	-0.267639	-0.336486	-1.08957	0.290422	0.031658	0.21188	0.00946977	-1.21129	0.797677	-0.52261	0.778873	1.42813	-0.015357	0.0655365	0.350522	-0.814445	-0.0126584	1.12163	-0.80082	1.33198	-0.731794	-0.815584	-0.685839	1.44857	1.6196	-0.877797	-0.211617	-0.607374	0.0885024	0.302451	-0.0783209	0.0889025	-0.261304	-1.12207	-0.657866	-1.05672	-0.551601	0.271161	0.82349	0.58237	0.0255865	0.526571	-0.113129	0.313034	1.09823	0.121426	-0.723862	0.666114	0.0583772	0.477891	-0.779983	-0.843107	0.185521	0.0206325	0.488878	-0.591675	-0.499561	-0.516215	0.105122	0.555072	0.571331	-0.856295	0.685597	0.348239	0.738677	-0.500482	0.105055	0.618679	-0.745901	-0.651024	-0.864468	-0.0665132	-0.774059	-0.283092	0.532534	0.161496	0.944618	-0.317505	-0.495229	-0.222118	-0.955806	0.43773	0.19848	0.433209	0.0830866	-1.14355	0.0788928	-0.0192358	0.466116	-0.723655	-0.75317	0.12059	0.0724989	-1.08862	-0.61751	-0.0580926	-0.181279	1.35455	0.47826	-0.471989	0.685774	-0.0974006	0.074984	-0.600487	-0.68732	0.731155	0.764904	0.0926724	-1.03914	0.120917	-0.735473	0.178346	-0.619157	0.0392587	1.77591	0.304452	0.855078	-0.3713	0.155699	0.232226	0.0475061	0.476571	0.39999	-0.823936	0.791074	0.885646	0.0596559	-0.50347	0.577858	-0.00595932	-1.10055	-0.406977	-0.683965	0.395319	-0.55898	0.121233	-1.01441	0.245316	-0.387129	-0.0265678	-0.899796	-0.804055	0.918236	0.934223	0.814209	0.0191161	0.147536	3.933390e-01	-1.32282	0.119577	0.435939	0.558672	1.225	0.505939	-0.581824	0.219742	-0.930173	-0.0286807	-0.0281144	-0.60573	0.311278	0.756089	-1.20879	0.116081	1.00878	0.634142	-0.766509	1.39637	-0.430596	0.505444	-0.201621	0.0803957	-0.40611	1.15549	-0.743592	-1.18988	-0.474233	-1.167	2.56533	-0.632044	-0.0977163	0.0480112	-0.2514	-0.705614	-0.125906	-0.558753	-0.696801	0.622898	-0.0108164	0.0856409	1.03585	-0.695275	-0.132378	-1.16979	-0.804971	-0.462285	0.22507	0.245722	-0.142829	-0.667775	0.516926	4.211402e-01	0.0080964	0.189653	0.19906	-0.0699249	0.135955	-0.627252	-0.526467	-0.747288	-0.563728	0.517523	-0.776812	-0.639709	-0.384183	-0.34076	0.207059	0.14998	0.559949	-0.241032	0.405839	0.199813	-0.700135	0.560829	-0.147145	-0.291	-0.694683	-0.245521	-0.576373	-0.97907	-0.75662	-0.0129488	-0.877894	0.207602	0.0428928	1.18365	-0.325378	-1.04239	0.431804	-1.46578	0.638789	1.40892	0.327668	0.731894	-1.50951	-1.05101	-0.742074	1.14782	-1.13382	0.898696	0.566265	-0.33497	0.0322113	0.355348	1.03084	-0.12946	0.835187	-0.482703	0.767251	1.74761	-0.77238	-0.645069	1.35297	-0.119636	0.917011	0.244201	0.565934	-1.444	1.16422	-0.634406	0.464065	-0.635626	-0.854317	0.370168	-0.759477	-0.36955	-0.781265	0.564073	0.889961	-1.26407	0.131669	-1.43264	-0.941705	0.287873	1.01545	-0.562439	0.00110613	-0.228826	1.03264	0.217579	-0.427653	-0.247721	0.198057	-0.225364	-0.4961	0.474159	-0.202269	-0.748578	0.28117	-0.341077	0.618513	0.293048	-0.525068	0.361467	-1.03296	-0.0729193	-0.175559	0.250144	0.332166	-0.375528	-0.369646	2.766632e-01	0.260018	0.0216338	-0.480574	-0.606929	-0.512353	-1.10399	-0.651373	0.56869	-1.22889	0.0512537	-0.329244	-0.925695	-0.65101	-0.434906	0.173757	-0.616607	1.02883	-0.133473	0.0546908	0.191706	0.609361	0.697774	0.178123	0.326327	-0.360308	1.19731	-0.240056	-0.277652	-0.56643	0.0122175	1.57539	0.866172	-0.167705	-0.0471032	-0.0926522	-0.635834	0.122401	0.641541	0.0198236	-1.09292	0.142551	-0.15679	-0.649641	0.0296865	0.5925	-0.0689092	0.388238	-0.391438	0.213337	0.205431	-0.699545	-0.712636	1.2168	-0.813812	0.690681	0.329054	0.00440493	0.735777	-0.705496	0.280489	-1.00581	1.04762	1.28817	0.62764	-1.27356	0.172377	-0.706433	0.424843	0.440523	0.387665	0.781892	0.656488	-0.681305	-0.659477	-0.578213	0.205839	-0.305272	0.85131	-1.12919	-0.0329361	-0.425248	-0.477113	-1.50109	-0.894883	-1.29357	0.809404	-0.19466	0.0309633	-0.697334	0.0173783	0.250442	0.461179	0.722606	-1.65007	0.346173	-0.146202	1.04081	0.707069	-0.165795	-0.344128	0.0865743	0.602993	-0.747619	-0.843067	-0.654841	1.22935	1.12181	1.70833	0.33861	-0.161916	-0.0662552	0.476534	-0.199441	0.215322	1.05971	-0.799133	-0.465732	-0.918763	1.22529	0.783356	-0.609196	-1.3824	-0.377055	-0.638344	-0.767569	-0.369245	0.568432	0.823442	0.142264	0.669968	-0.148326	-0.821142	-0.664622	-0.667245	-0.322671	0.0346063	0.14949	-1.38367	-0.213783	-0.0470826	0.24072	0.564824	0.978384	1.44663	0.508223	-0.607351	1.54858	0.175745	0.20496	-0.707196	0.601552	-0.605887	0.490877	0.375015	0.858015	0.393898	1.03532	0.528226	0.483081	-0.703291	0.792586	0.391678	0.347688	-0.835283	-0.7	1.359	0.643575	0.0245443	-0.299054	-0.245049	0.575514	0.458512	-0.0315713	-1.11884	-0.862469	0.233894	0.0838597	0.122967	-0.548607	-0.0555668	-1.02238	-0.216	-0.36532	1.3152	-0.778207	0.435699	1.26765	-0.921169	1.07661	0.24634	-0.987892	-0.242476	-0.307949	-0.483741	-0.574029	-1.11065	-0.471644	-0.00968783	-0.901942	0.233679	1.50106	-0.208642	-0.418391	-0.662377	-0.245897	-1.46	0.292946	0.714662	-0.484984	1.18922	-1.34135	0.647392	-0.587005	0.193052	-1.21905	-0.32493	0.913748	-1.03601	1.36293	0.042618	0.0620811	-0.972343	-0.409141	0.343223	-0.579221	-0.253216	0.183395	0.0950561	1.47852	0.980753	0.609015	0.853316	0.477948	-0.36323	-0.460593	0.0523	0.627593	-0.691298	0.639999	0.54859	-1.0977	0.053948	-0.938112	0.434307	0.0126585	-0.352406	1.17412	0.523106	3.789279e-01	-0.67328	-1.10588	-0.077284	0.671938	0.937102	-0.0452604	0.0827026	1.14875	-0.388022	0.149088	-0.663866	0.63281	-0.822037	0.748918	-0.829379	-0.509022	-0.332485	0.865608	-0.593635	1.11073	-0.551301	-0.0924061	-0.828917	-0.599642	0.546892	-0.694025	0.960256	-0.469799	-0.912445	0.972147	-0.401846	0.0768518	0.0659031	0.261119	-0.177451	-0.555756	-0.0900259	1.19583	0.0704705	0.505299	-0.893191	0.754307	0.714652	0.124583	0.464235	1.02291	-0.0119099	-0.572013	0.380646	-0.85469	-0.639681	0.575893	-0.726619	1.22971	-1.11685	-1.76087	-0.683787	-0.393795	-0.0988173	-0.669508	-0.445647	0.765524	-0.818233	-0.234889	0.110971	-1.06133	0.678946	1.2052	-0.379885	0.0500645	0.198639	-0.905905	-0.056304	-0.841515	0.778741	-0.240477	-0.393595	-1.52	1.40322	-0.113148	0.0474579	-0.0885811	0.116278	-0.7233	-0.838201	1.04662	0.757497	1.04435	-1.1441	1.05957	-0.775203	0.682916	-0.00575265	-0.479723	0.62597	-0.289682	-0.533475	0.453574	0.0643464	-0.890969	0.533664	0.136508	-0.717547	-0.604585	-1.3301	0.849982	-0.58342	0.739795	-0.41344	-1.58865	0.534654	1.16031	-0.860041	-0.452996	-0.879446	0.479327	-0.432564	0.249509	1.295529e-02	-0.620983	-0.649297	-0.0806933	-0.696906	-0.020963	-0.0279273	-0.223657	-0.574361	4.380765e-01	0.155776	-0.373372	-0.99401	-1.40375	0.174109	-0.113035	-0.483751	-0.334844	-0.94962	1.259049e-02	-0.279543	1.07291	-0.707352	0.790126	-0.622571	-0.664034	-1.19071	0.330275	-0.0829631	-0.102851	-0.258523	1.29489	-0.73808	0.835688	-0.66279	0.899438	0.806262	-0.495011	0.405699	0.429483	0.0340625	0.876305	1.25758	-0.413743	-0.382728	0.593451	-0.975348	0.958694	1.06855	1.00896	-0.914728	1.13253	0.630657	0.181708	0.070687	2.56134	-0.638004	-0.644768	-0.947178	-0.433902	-0.778567	-0.897141	-0.743919	-0.802231	0.756298	1.28609	0.249049	-1.28987	-0.61103	0.79256	0.412551	0.763629	-0.0640301	0.032658	1.09007	1.30182	0.358296	-0.115312	0.477949	-0.620101	-0.951398	0.157627	-1.20776	0.19871	0.580156	0.268516	-0.234961	-0.48564	-0.674988	-1.5576	-0.229209	-0.476362	-0.745494	1.164	0.151551	-0.903986	-0.602266	-0.567514	-0.517097	0.634796	-0.0396201	-0.81237	1.30869	0.377812	0.0013038	-0.087721	0.750946	-0.911921	0.430039	0.445934	-0.419672	-0.131966	-0.472979	0.410837	0.281435	0.129595	0.605624	-0.837552	0.606095	0.713329	-0.757655	0.556593	0.985356	0.198667	-0.888832	0.750581	-0.049217	0.095848	-0.234887	0.00328397	-0.794027	-0.906521	0.419895	-1.13595	-0.402367	0.632368	0.0676884	-1.28245	0.000236965	-0.906945	-0.383998	-0.948314	-0.417206	-0.207347	0.41311	1.31154	-0.0274686	-0.0970596	-0.796961	0.465586	-0.755775	1.86988	-0.120707	0.624841	-0.919769	-0.465506	0.636763	-0.754548	0.0098968	0.779073	0.236996	-0.914461	0.612217	-1.67852	-0.589517	-0.0475935	-0.273964	1.20167	-0.73612	-1.10498	-0.213425	0.978957	0.937352	-0.629046	-0.858141	0.319742	0.101849	0.695927	0.434343	0.0124544	-0.656366	0.144292	0.27471	-0.201295	0.394218	-0.318955	0.84349	0.145423	0.0899672	0.349858	0.209964	1.25643	0.0787967	0.802327	-0.601303	-0.732083	-0.0519753	-1.02368	-0.709152	-1.0189	-0.555824	-0.968066	0.543839	-1.20596	1.02374	0.263126	-0.403459	0.0201072	0.174466	-0.0988707	0.329521	-0.574501	-0.571582	1.30008	0.124427	-0.408303	1.76568	-0.450725	-1.20765	0.329323	-0.111436	-0.659469	-0.572021	1.00529	-0.318457	0.536569	1.01191	0.962117	-0.449581	-0.595154	-1.30354	-0.207914	1.30315	0.909116	-0.864224	-0.846	-0.94813	-0.626048	-0.847044	-0.31707	0.15977	-0.630651	0.73363	1.41532	1.37978	-0.586216	-0.509799	0.452604	-0.0748734	-0.539729	0.375496	1.13253	0.160494	0.784134	0.675839	-0.336566	-0.0102781	-0.831545	0.420754	-0.675987	0.344623	1.24865	-0.107467	0.72567	0.41134	0.563726	-0.664472	1.23189	-0.567268	0.589732	0.674775	-0.0353353	-0.866716	-0.598762	1.10807	0.318094	-0.50368	0.25121	-0.418501	9.017770e-01	0.169354	0.683365	-0.689028	-0.0739	-0.915904	-0.55448	0.982005	-0.363649	-0.949173	-1.10437	-0.770143	-0.106251	0.237941	-0.0332763	1.09414	-0.42831	-0.644576	-0.448355	-0.606693	-0.171886	0.528455	0.609169	-0.240235	-1.02029	-0.676336	1.00677	0.816298	-0.356809	-0.221388	-0.738979	-0.23681	0.191692	2.57731	1.34897	0.319892	-0.0887004	1.11521	-0.868128	0.43614	0.24886	0.122953	-1.1632	1.2337	-0.0620619	-0.728076	1.16383	-0.600938	0.391659	-0.653047	0.69194	0.33836	-0.82997	0.732814	-0.553971	0.784801	-0.294103	0.070863	1.2866	0.909748	-0.1125	0.387029	0.168037	-0.545999	0.843184	-0.147838	-0.549261	-0.0495944	-0.574576	-0.321253	-0.326534	0.554312	0.404008	-0.944141	0.694967	0.996653	0.926145	0.895156	-0.278018	-0.243818	0.484983	1.25459	0.888984	0.719781	1.00902	0.405076	0.500109	1.17512	-0.65441	-0.683183	-0.451648	0.912021	0.574368	0.0577046	-0.465938	-0.526867	-0.836609	0.145923	0.305778	0.0224769	-0.364211	-0.0264424	0.0542687	0.47928	-1.39708	-0.129108	1.73441	-1.37351	-0.703853	-0.953358	0.334973	-0.479589	-0.317535	-0.467175	0.102028	-0.0938927	0.271442	-1.19266	-0.926038	-0.0573464	-0.158252	0.237346	-0.0149614	0.383567	-0.361848	0.229002	0.72932	0.0070208	-0.0101884	2.00206	-0.442391	-0.575007	0.168502	0.257487	1.0574	0.0312665	-0.435287	0.322211	-0.0903112	-0.564048	-0.396843	-0.0538288	-1.18405	-0.0394521	-0.738801	0.783633	-0.384091	-0.692616	0.617674	-0.183946	-0.191082	0.178473	0.245766	-0.423109	-1.02443	0.321249	0.819422	1.50327	-0.949619	-0.617845	0.416273	0.557398	0.775267	0.397623	-0.409535	-0.498921	0.774445	-0.0613959	-0.429921	0.612167	0.0345651	-1.21	-0.587713	0.247945	0.395217	0.799926	-0.560749	-0.0406894	0.882963	-0.0437534	-0.70352	0.125762	-0.468927	-0.933486	0.635254	0.365695	-0.643455	-0.103839	0.895716	-0.528423	0.482277	-0.650179	0.769215	-0.368895	-0.823957	-0.134589	2.711382e-01	-0.209847	0.798724	-0.213349	0.275957	-0.383043	0.864228	0.578368	0.955883	0.502743	0.427722	-0.161757	1.13891	0.272304	-0.0452389	0.090654	-0.0143574	0.848991	0.0318851	0.392327	0.36968	1.12328	-1.00972	-0.646385	0.275535	0.678724	0.199057	0.558436	-1.28625	-0.436336	-1.06397	-0.169446	-0.285095	0.861266	-1.76606	-0.534433	0.650447	-0.937285	0.257039	-0.433606	-0.714451	-0.92868	0.814835	-0.114498	-0.25115	-0.603101	-0.130409	-0.29448	0.75073	-0.943205	-0.891221	1.96643	0.444446	0.207836	-0.348719	0.216344	0.985873	0.12361	0.506868	-0.0939246	0.52508	0.596728	1.81958	-0.381806	0.123721	-0.416684	-0.45082	0.32572	1.05535	0.242618	1.33618	0.334259	-0.74507	0.991799	-0.283734	0.754528	0.982296	0.397733	0.484315	1.31029	-0.729011	-0.133811	-0.682827	0.890113	-0.0542661	0.478569	0.574938	-0.629192	0.083694	-0.797939	-0.127782	-0.766965	-0.887109	0.349487	-1.02549	0.617834	-0.578436	0.583736	-0.144814	0.0830831	-0.0830205	0.306981	1.75785	1.26866	-0.467817	-0.542192	0.237064	1.392449e+00	-0.767947	0.321857	-0.680863	-0.090061	1.13447	-0.0790796	-0.798565	-0.403252	-0.418855	-0.612071	0.754672	-0.691024	-1.04736	-0.288581	0.384223	-0.175906	0.243582	0.755187	-0.692892	0.561642	0.829888	-0.618506	-0.00399578	-0.367439	-0.414004	0.160396	-0.152359	-0.777653	-0.985573	-0.865729	0.0771343	-0.601992	1.84846	0.700621	-0.469088	-0.141209	0.350381	-0.165248	-0.521741	0.267129	0.0624762	-0.831359	-0.801222	-0.791759	0.448433	0.225303	1.00585	-0.278963	1.69682	-0.197816	0.0898959	-0.768869	0.265635	0.609392	0.133153	4.779635e-01	0.184713	-0.155778	-0.590914	-0.629461	0.530257	0.805579	0.442432	-0.656874	-0.458495	0.787313	0.108173	0.360003	0.136218	-0.758515	0.741513	-0.0351444	1.05107	-1.15154	0.48411	0.204433	-0.651886	0.36339	-0.412746	0.85747	1.15073	-1.17069	-0.0186445	0.124149	-0.749321	-0.141768	-1.22779	-0.82071	-0.49114	-0.76248	0.748521	-1.02279	-0.532598	-0.269329	-0.573494	-0.560413	0.166626	-0.0565245	-0.931305	0.0968499	-0.551208	-0.711718	-0.328418	-0.266879	-0.0390549	-1.31723	-0.442941	0.421055	0.967284	-0.739646	0.156275	-0.0733126	-1.2532	0.666402	0.0535236	0.503443	-0.709962	-1.13718	1.25809	-0.191894	0.774843	0.0268967	0.884901	-0.610612	-0.940959	-0.800981	-0.945667	0.0235772	-0.493828	-0.471389	0.722002	-1.57059	-0.856149	0.653799	-0.115955	-0.643413	0.0562862	0.701014	0.12436	-0.519073	0.520029	0.647756	0.727849	-0.73373	-0.626669	-0.599904	-0.0284018	-0.936241	-0.817945	0.596121	-0.584846	-0.532041	-0.815095	1.10005	0.0550718	-0.549342	2.220678e-01	1.08586	-0.585622	-0.462615	0.850702	-0.525677	1.76983	-0.285777	0.782446	0.664294	0.170417	0.437428	0.127294	-0.62185	0.348127	0.0571265	0.520187	-1.50199	1.14916	-1.03567	-0.761678	0.477926	-0.664588	-0.527925	0.30109	0.558401	0.0428864	1.02054	0.389618	-0.790645	0.967105	-0.780647	0.829438	-0.22416	-0.544697	-0.873713	0.361591	-0.259743	0.648862	0.0674444	0.283447	-0.288008	-0.572036	2.13954	-0.43273	0.422533	0.429799	0.815971	0.444716	-0.487403	-1.28287	0.0078767	0.692299	0.354507	0.0215193	0.491846	0.298154	-0.783486	0.345046	-0.538318	-0.973717	0.447232	-0.195473	-0.393369	-1.59775	-0.693581	-0.130922	0.624302	-0.110612	-0.326046	-0.061058	-0.760326	1.89932	1.39396	-0.357382	-0.650242	-0.64442	1.51838	0.376302	-1.73506	-0.62001	0.117557	0.0624824	-0.276041	0.533366	-0.441324	0.19178	0.222734	0.0845478	-0.763208	0.338177	0.888109	-0.168642	-0.17108	0.477436	0.463926	-0.399772	0.347702	0.399837	0.265314	-0.443718	1.00276	0.347661	0.14394	-0.401414	-0.925006	0.0987961	-0.693955	-1.3327	0.434946	0.171975	-0.980092	0.18663	-0.254954	0.397748	0.769835	-1.14538	0.247093	0.875567	0.158538	-0.540149	-1.06334	0.623585	-0.911259	0.0892184	-0.242868	0.0419538	-0.160777	-0.655671	0.142252	0.135259	1.03096	-0.470074	-0.569353	-0.170977	2.210559e-01	1.95819	0.663423	0.564595	-0.570533	-0.110533	-0.197	0.228027	0.515661	0.30814	0.0111578	0.203049	1.4623	0.113356	-0.795067	0.814525	-0.945538	-0.562606	0.168187	0.619807	1.14426	1.18016	-1.33739	0.977515	-0.845868	-0.649748	0.386292	-0.703283	-0.667667	-0.078849	0.0962162	-0.666493	-0.459573	-0.941623	-0.611885	-0.340674	-0.810669	-0.0138671	-0.721222	0.835224	-0.564704	0.0708661	-0.352945	1.63375	-0.114008	0.363483	-0.0939928	-0.347016	-1.35513	-1.3	-1.21358	0.798624	-0.0163425	-0.691528	-0.226593	0.678336	-0.31336	0.266145	-0.618693	-0.0238077	-0.559309	-0.134722	-0.56167	1.460928e-01	0.489401	1.09846	-1.07046	1.04861	-0.419375	-1.1582	0.630287	-0.12856	0.416317	0.439461	0.573027	-0.719073	-0.722022	0.472665	0.351327	0.766036	0.375607	-0.359199	0.221109	0.609841	0.297909	-0.364955	0.0747454	-0.399217	-1.98812	-0.548654	2.902034e-01	0.175691	-0.838797	0.046324	-0.371171	0.208687	0.0536502	-0.785624	0.803301	-0.0304752	0.212968	0.446358	1.16079	0.553245	0.339979	0.565338	-0.37924	-0.606603	-1.53064	-0.679913	1.22227	0.385231	0.0401208	1.05296	0.876223	-0.244151	-0.370049	-0.0895298	-0.0351391	-0.981402	-0.675316	0.177144	-0.987457	-0.0803668	-1.4	-0.348086	-0.541668	-0.00224783	1.21148	-0.542748	-0.754444	0.277184	0.243264	-0.570314	-0.565208	3.589635e-01	-0.37323	0.994882	0.466318	0.696627	0.583247	3.865680e-01	-0.84492	0.403624	-0.500513	-0.999344	0.27209	0.302177	-0.280207	0.251356	-0.13227	0.976115	-0.363891	0.941222	0.195642	-1.83048	-0.363482	0.722942	0.348359	-0.731	-0.947925	0.215866	0.43017	-0.37178	-0.997483	-0.252629	0.600883	0.64607	-0.546745	-0.410736	-1.99786	-0.761102	-0.131822	0.728637	-0.729072	0.971386	0.367175	-0.556018	1.41824	-0.940392	0.233756	0.0555166	-0.0636733	0.0839268	-0.452475	0.364154	0.158616	-0.532233	-0.46508	0.0990895	0.955846	-0.636124	-0.645424	-0.582341	-0.569995	0.0703315	-0.176512	-0.841749	-0.568956	0.347238	-0.362187	1.48722	-1.33159	-0.561301	0.0717616	-0.921542	-0.511811	-0.122794	-0.21776	-0.540616	0.107719	-0.417222	-0.569631	0.323973	0.14686	0.502038	0.254395	0.712905	0.782493	-0.495913	0.123583	0.620112	-0.871855	-0.839409	0.814774	0.369366	-0.39252	-0.755675	0.309384	-0.0382911	0.357583	0.0884345	-1.00811	-0.458854	-0.580094	1.99261	-0.0117002	-0.187072	-0.623979	0.448215	0.0757301	0.378497	1.60227	-0.850538	0.144622	-0.604839	0.892396	-0.659915	0.821106	-0.725251	-0.82759	-0.418559	0.238553	0.741212	0.707692	-0.431833	-0.913562	1.96492	-0.332948	0.294596	0.0785182	-0.587612	-0.59138	0.0668098	-0.480088	1.23236	0.354545	0.389178	1.36455	0.414307	1.31295	-1.10948	0.597331	0.087186	1.07015	-0.707418	-0.0517275	1.51406	0.0241934	0.583244	-0.392498	-1.22247	0.973846	0.460429	1.10243	-0.64342	1.6639	-0.658399	0.207223	0.925018	-0.0951099	0.117729	0.138854	-0.129377	-1.01143	0.678298	0.386448	0.431668	-0.495166	1.00272	-0.0205001	-0.501046	-0.827069	0.309678	-0.536415	-0.0997636	1.35134	-0.0484372	-0.402128	1.01679	0.85289	-0.267792	-0.150981	-0.0562313	0.47165	0.354989	0.401604	-0.900377	0.936259	0.772023	-0.703508	-1.04422	-0.797589	1.34618	-0.220395	-0.0102602	0.584759	0.0465161	-1.05049	1.15312	0.0355035	0.0321402	-0.69785	1.00257	-0.793437	-0.123127	1.84281	-0.79679	-0.623021	0.530542	-0.940767	-1.06165	0.521891	-0.885678	0.0684656	-0.639108	-1.01873	0.239245	0.543336	0.74251	0.410425	1.02255	-0.536515	-0.312319	-1.39283	-0.841032	0.295334	1.18294	0.74014	1.02445	-0.380062	-0.955055	-0.794852	0.42628	-0.620168	-0.840678	-0.633662	-0.827555	-0.584004	1.39363	-0.0349	-0.920923	0.0011363	-0.636986	0.671574	-0.711731	-0.660213	0.75539	-0.218874	0.671553	0.373176	-0.556712	-0.704158	0.328564	-0.0180978	0.759284	0.0740782	-0.739755	-0.781911	-0.691317	-1.06808	-0.120696	-0.43866	0.220696	0.0171979	-0.600206	-0.625874	-0.406418	-1.25689	0.0602945	0.300437	0.574877	-0.586504	1.14686	1.03041	-0.63633	-0.296085	-1.0219	0.181194	1.05622	0.835196	-0.238469	-0.963671	-0.85482	0.837751	-0.49692	0.901544	-0.916463	0.268385	0.971509	1.10875	-0.0785362	0.245044	0.514248	0.566076	-0.880772	0.169794	-0.150607	-0.0575281	0.754054	0.325387	-0.330242	-0.392796	0.114327	-0.632028	0.312712	0.693804	0.696183	0.535937	-0.718999	0.700401	-1.23663	0.61353	0.0284945	0.217242	0.95745	0.0654894	1.17101	0.891496	1.29147	-0.538156	0.216999	-0.616378	0.0484838	0.754119	-0.227809	-1.05869	0.281992	0.331384	-0.594168	-0.528952	0.156584	0.98568	-0.531133	-0.964919	-0.72401	-0.773094	0.368189	0.0538512	-0.604877	-0.713676	0.8281	-0.0431541	-0.474534	1.38476	0.257327	0.11773	-0.6392	-0.100822	0.529546	-0.543656	-0.691297	0.946053	0.615901	-0.614202	-0.514571	-1.01305	0.102105	0.659427	0.499346	0.000582192	-0.932593	-0.603049	0.0535271	0.473497	0.910491	0.918885	0.330632	-0.21515	-0.572866	-0.648145	-0.436636	0.39427	0.14527	-1.00419	-0.583584	-0.255872	0.397531	-1.1322	0.0422894	0.539349	1.61513	1.21584	0.716447	1.45606	-0.759258	-0.219657	-0.812713	0.200326	-0.374687	1.10435	1.14335	0.190585	0.777361	-0.409375	-0.932277	1.21691	1.12052	-0.670085	0.198512	-0.0909878	0.0411318	1.06558	0.258319	-0.191534	-0.104625	-0.561272	0.0318978	-0.150996	0.0300411	0.918592	0.366718	-0.625184	-0.376678	0.128199	-0.588537	-0.925156	1.01179	-0.976524	-0.414827	1.00428	0.604354	-0.172057	0.111849	-0.526248	-1.06884	-0.00590371	0.146794	0.635035	0.0162308	0.181636	-0.531668	0.995317	0.35632	0.604296	0.738446	-0.915564	-0.815942	-0.0431128	1.95776	-0.255757	-0.255603	0.634924	1.11942	0.422273	-0.123262	-0.355264	0.728736	0.577367	0.788242	-0.600027	-0.187179	-0.60157	0.834387	0.484041	0.0793984	0.14413	-0.97054	-0.61372	0.325266	1.33507	-0.647681	0.462493	-0.621936	-0.93213	0.0934106	-0.697122	0.06155	-0.901531	-0.719438	-0.185502	-0.488105	0.357023	0.57641	-0.135898	-0.263303	0.554148	0.495372	0.993074	-0.766825	-0.467144	0.335834	-0.222397	0.19489	0.134187	0.48009	-0.223572	-0.394442	0.676302	-0.793135	0.0589387	-0.887741	-0.337678	0.507612	0.227507	-0.00125915	-0.663004	0.436891	0.713896	1.37153	0.600431	0.31281	-0.383894	-0.777863	0.524955	-0.502187	0.276432	0.122439	0.81417	-0.588214	-0.387901	0.661561	-0.861589	0.282693	-0.768448	-0.58146	1.4962	-0.591224	0.0042143	-0.714499	1.53073	-0.62027	-0.727035	0.0158928	-0.158345	0.996041	0.767122	1.18877	-0.706818	-0.717785	-0.306091	1.08831	1.17603	-0.421273	-0.773774	1.08984	-0.46018	-0.791191	0.2997	-1.14854	0.643205	0.901552	0.250146	-0.308791	-0.606271	0.448431	0.0489674	-1.04855	-0.982776	-0.936449	1.07843	-0.61708	-0.336846	-0.513111	-0.0859779	-0.0833124	-0.746001	0.313826	-1.46154	-0.606943	0.3203	0.2064	0.408995	-0.103255	-0.02547	-0.785789	-0.477395	-0.159272	-0.638823	-1.0563	-0.321721	-0.484832	0.0164161	-0.0597818	0.381481	-0.87974	0.28434	-0.384985	-0.354978	0.0208279	1.12322	0.35196	0.887432	-1.1843	0.0890989	-1.17815	0.315888	0.848691	-0.714396	-1.16839	-0.430222	0.151543	-1.01366	0.187495	0.0724692	0.235305	0.98598	-0.647104	-0.00367246	-0.691182	-0.74467	-0.533955	-0.519132	1.0635	-0.287217	0.0223309	1.64826	0.236172	0.119552	-0.0181123	0.780732	0.57991	-0.384649	-0.452265	-0.341918	0.384905	-0.773009	0.152069	-0.342478	0.419341	-0.66541	1.22375	-0.846698	0.810393	-1.1696	-0.800218	-0.977961	-0.895825	1.40184	1.02607	-0.830804	-0.9416	1.50564	0.994422	0.121736	-1.11727	-0.264577	-0.734208	0.400859	-0.489553	-0.772679	0.441925	-0.911641	-0.49021	0.464416	0.101523	1.15568	0.0212204	0.260333	1.37669	-0.414983	-0.863262	-0.838886	-0.703159	-0.647684	-0.447991	-0.320859	-0.449055	0.41008	1.06815	-0.814451	0.597294	-0.843676	4.357463e-01	0.0250468	0.972307	1.40824	-0.763904	-0.124197	0.279686	-1.54044	0.614738	0.354631	-0.365484	0.156993	-0.236902	0.135916	-0.322621	-0.287749	0.864281	-1.25146	-0.38726	-0.541305	0.123663	0.376339	0.286949	0.682775	-0.492652	0.719298	0.326926	-0.92693	-0.744753	-0.422148	-0.421732	0.728017	-0.879862	-1.05555	-0.334446	0.274468	0.0895901	-1.07539	0.650728	-0.681228	0.315156	0.0144993	-1.0303	0.548055	0.305361	0.945019	-0.865076	-0.803244	0.760848	-0.646034	0.649694	-0.993096	-0.5228	-0.819107	1.25065	2.25678	-0.00322663	0.958783	0.707535	0.320234	0.117634	0.523089	0.515172	-0.794073	-0.826215	-0.669422	0.938094	0.445459	-0.613998	0.834863	0.0327412	-0.136622	-0.564483	-0.0126697	0.519604	0.133776	1.09251	0.400564	-0.884872	0.177019	0.351526	-0.637587	-0.959744	0.329553	0.543003	-0.403221	0.633485	-0.413693	0.15796	-0.0712453	-0.929201	-0.934583	-0.677948	-1.03652	0.0212104	0.197522	-0.0496371	1.32764	0.0621203	-1.34975	-0.30427	-0.0462562	-0.21036	-1.13167	-0.679531	-0.944511	-0.759772	-0.340627	0.334321	-0.743881	-0.970495	0.726898	2.21936	-1.54948	0.290976	-0.609	0.0331056	1.10487	1.38896	0.879294	-0.450861	-0.861586	0.861848	-0.417878	-0.294008	0.937085	-1.18752	-0.225733	-0.140297	0.473916	0.138707	0.218963	0.973065	-1.05246	-0.00139348	-0.610138	1.0817	0.831545	-0.931111	-0.745788	-0.113772	0.107472	0.340579	0.390699	0.481006	-0.53904	0.848765	0.183381	-0.407853	-0.0279432	-0.491594	-0.677515	-1.2072	-0.275943	-0.674611	-0.646711	-0.982122	-0.0705	-1.10134	-0.372725	0.443432	1.0381	-0.393181	-0.866923	0.770911	-0.0630574	0.30289	-0.761221	0.529536	-0.0327552	-0.55944	1.12313	0.273487	-0.778103	-0.884897	0.550429	-0.264231	-1.08988	0.270329	1.09501	-0.631509	-0.827432	0.906662	0.527902	1.02339	1.16236	-0.228269	0.822831	0.327011	0.731924	-0.579633	1.98049	-1.06185	0.345231	-0.562836	0.374007	-0.233613	-0.368082	-0.846552	0.029676	1.29338	-0.641542	0.669164	-0.631143	-0.203314	0.0905511	-0.522816	-0.323185	2.04374	0.837648	0.0883102	0.0801405	-0.689274	0.259048	-0.66783	0.687899	-1.20611	-0.0278	-0.715421	0.395326	-0.660469	0.00579586	0.274573	0.454698	0.368497	1.02739	-1.45204	5.844979e-01	-1.20334	0.0305628	1.12211	-0.0194576	0.158548	0.588607	-0.672708	0.103431	0.388136	1.32756	0.211577	-1.0566	0.555407	0.80663	-0.863421	0.00857655	-0.858088	-0.213198	-0.280724	-0.147297	-0.699219	-0.848742	-0.746193	0.303931	-0.461515	0.500724	-0.730311	0.315858	0.558381	-0.271417	-0.634687	-0.25518	1.06538	-0.392597	-0.313681	0.898074	0.115458	1.69097	-0.741579	-0.173463	0.740128	-0.197902	0.359317	0.154925	-1.15543	-0.0857034	-0.431304	-0.786317	1.01425	0.483991	0.201993	-0.22301	-0.058972	-0.0861244	0.249793	0.182529	0.88842	0.119339	0.311844	-0.160626	-0.786355	0.321062	-0.249803	-0.816184	0.30366	-0.508864	0.58875	-0.423095	0.31368	-1.10043	-0.825301	-0.512503	-0.293423	1.09502	-1.33718	0.553046	3.793878e-02	0.350842	-0.619942	-0.467513	1.89336	-0.616536	-0.480448	1.47299	0.328818	-0.173181	0.371652	0.224365	1.498694e-01	0.227452	-0.223416	-0.774799	-0.738842	-0.509913	0.647396	-0.482361	0.301174	-0.646034	0.224069	0.64767	0.0899791	-1.74456	0.280318	-1.08381	-0.640615	-0.27	-0.894339	-0.586505	2.540383e-01	1.72241	0.121601	0.472436	-0.937506	0.100364	-0.361614	0.510571	1.14087	0.0247408	0.634038	-0.694718	0.222516	-0.524481	0.378178	1.26267	0.680576	-0.273089	-0.0334	-0.597446	-0.14003	-0.25455	-1.05776	-0.501436	-0.343987	-0.766605	0.661953	-0.830733	-0.800425	1.28544	1.02732	-0.0476	0.211615	0.604203	-0.964017	0.244839	0.0648772	0.571213	-0.203487	-0.848906	0.720397	0.743935	-0.728631	0.54447	0.591837	0.290424	0.683429	-0.146725	-0.878161	0.433609	1.0684	-0.759468	0.733929	-0.51085	-0.781468	-0.843948	-0.212577	1.07279	0.209377	-0.0772121	-0.680675	-0.774195	-0.618002	0.441147	0.0978377	-0.666345	2.07022	-0.720474	0.776429	1.27162	1.26604	0.347725	-1.10669	-0.533047	-0.018118	-0.384476	0.521518	-0.778406	-0.0914521	-0.818062	0.736063	0.60274	-0.611097	-0.541338	0.251376	1.68275	-0.879409	0.76304	1.121686e-01	0.212295	-0.627974	-0.680083	0.936842	-0.410731	0.106579	0.201966	0.254032	-0.729129	-1.25729	1.23261	-0.629323	0.623514	0.463049	-0.0240405	-0.771934	-0.443939	-0.796478	0.506823	0.60784	-0.118854	-0.774878	0.531823	-0.600249	0.350521	0.597935	-0.51787	0.503978	0.734832	0.889397	-0.495982	0.0308322	0.159397	-0.160782	-0.909415	0.429991	-0.506997	-0.719057	-0.953038	-0.849748	0.53281	-1.4	0.180331	0.586871	-0.719253	-0.150305	0.202624	0.468372	0.446378	-0.206626	-0.623633	-1.11747	-0.559788	-0.433808	0.183015	-0.972425	-0.62128	0.308323	-0.623216	-0.989277	0.060372	-0.650078	0.323513	0.956061	0.012966	-0.636827	1.05097	-0.543606	-0.895088	-0.411052	-0.0450223	0.621172	-0.778982	-0.790369	-0.0522368	-0.684072	0.900914	0.0211868	1.16086	0.139979	0.704913	-0.546387	-1.24086	0.310142	-0.0534926	-0.591269	0.176937	1.4911	0.599174
22_20_AF	Flower	22_20	Myrox	A	0.249806	-1.59578	-1.85902	0.712277	-0.519309	-0.263144	0.148672	-2.01184	0.0835167	-0.259316	-0.332938	1.20961	-1.39098	-0.744608	1.0155	1.14218	0.940595	0.713906	0.619843	-1.47509	0.90052	0.158091	1.17943	-1.5574	0.82445	-1.21737	2.24995	-0.988645	-0.0811942	1.60774	-0.733753	1.47595	1.49216	-1.03621	-2.65167	0.347818	-0.397919	1.59389	-1.84789	1.3359	0.351035	-1.32113	0.31913	-1.11629	-0.941617	-0.289487	-0.291804	0.276534	0.588934	1.10966	0.437155	-1.17414	-1.01507	-0.0116773	0.701948	0.0731573	-0.52481	0.100726	-1.11236	-0.917388	-1.79747	-0.248493	0.807226	-0.00847945	-0.0641843	1.12975	0.884116	0.586692	2.12426	-0.0285577	-0.787291	-0.923558	-1.07732	0.268799	-0.283578	0.49879	0.675668	2.01235	-1.0339	-0.830944	-0.427463	-1.33211	-1.24231	0.519561	1.25042	-0.984574	1.17306	-0.532355	-0.203751	-0.178727	0.207814	-1.4979	-1.79165	1.43603	-2.14392	-0.877057	-0.839331	1.24625	0.611961	0.285297	-1.66354	-0.29157	-2.31181	0.747446	2.49934	0.102529	-0.483739	-1.01015	1.07472	1.9639	-0.356064	-1.09012	0.705948	-0.568603	0.301333	-1.16868	-0.594904	-1.02485	-0.765139	-0.645668	1.23151	1.35188	-0.736349	-1.03939	1.79305	-1.72487	-0.593617	0.319101	0.554995	0.102882	-0.62261	-0.0623271	-0.601135	0.608416	0.960322	0.946026	-0.146614	-0.0446872	-0.177322	-0.126822	-1.33289	-1.65139	0.342574	0.0797087	0.917129	-0.0107551	0.325663	-0.31685	-1.01667	-0.315417	-2.01906	0.608482	-0.737788	-0.442753	0.223288	0.238874	-0.0674148	0.218785	0.538918	1.44382	0.76032	1.14295	0.140993	-1.14018	0.409225	-1.1836	-0.225023	-0.0552925	-1.06531	-0.356214	-0.276799	-0.603421	1.33871	-0.216232	0.549282	-1.19009	-0.980391	-0.598503	-0.671595	1.55078	0.188193	1.2143	0.585109	0.528556	-0.11525	-0.729396	2.14517	0.0957247	1.73016	-0.721976	-0.170049	-0.126964	0.0986222	1.29423	0.889718	-1.08845	1.70164	-0.827107	-0.723404	-1.43052	0.831448	-0.304241	0.465029	-0.594031	-0.0299686	0.107878	0.938533	-0.526966	-0.431287	0.201131	-1.12458	0.324316	0.837109	-1.12225	1.19815	-0.512993	1.3254	-1.04414	0.342673	-1.27304	-0.0183215	-0.714455	0.771799	-0.966378	0.784402	0.290061	0.323037	-0.209427	0.918238	0.148697	-1.1704	-1.06349	1.93242	0.34556	0.331863	-0.429712	0.697279	-0.855541	1.23467	0.612972	0.459267	0.843319	1.31151	-0.696605	-0.801719	0.276866	0.807299	0.538021	1.14357	0.0357265	0.265693	-0.875846	0.568336	-0.630172	-1.86812	-0.257953	-0.108754	2.08195	0.668393	-0.216487	-1.05529	0.31637	0.296739	0.198114	1.04244	-0.291179	0.416814	1.62949	0.26428	0.944208	-0.632337	2.50478	-0.203247	-2.26981	0.00166691	0.0873971	-1.44664	1.1135	0.416383	-0.877674	-0.604178	0.810922	-0.832375	-0.156488	1.49683	-0.69531	-0.852547	-0.999779	-0.924634	-0.253157	-0.278656	1.34583	-0.302921	0.00327321	-0.657319	-0.699392	-0.484992	-0.356596	-0.819952	-0.792668	0.0862369	-0.193329	1.30094	0.398276	1.25563	-1.31301	1.10349	-0.594035	0.465381	-0.645845	0.710067	-0.892	-1.57892	0.234667	-0.492688	-0.182173	-0.05509	-1.659	0.563517	-0.262045	-0.498306	-1.11981	0.804996	-2.25581	0.426634	-0.422093	-0.0547714	-0.103199	6.514871e-01	-0.589734	-0.853765	-0.442062	2.14147	-0.189645	-0.0170845	0.0918917	-0.308033	-1.37183	-0.133225	-0.707195	0.713859	-0.219986	-0.631544	0.215281	-1.1776	-1.24676	2.00798	-1.61491	0.981639	0.613934	0.366867	0.0557129	-0.276239	-1.25563	-0.529572	-0.279165	-0.508202	-0.184827	-0.750348	-0.880526	0.820645	0.519579	-0.127038	-0.403482	-0.262945	0.716372	0.8576	0.0835442	-0.927939	-0.968987	-1.3957	-0.675195	0.431059	-0.947917	0.651537	-0.951807	1.0829	-1.11424	0.641452	-0.499705	1.29836	-1.1453	-1.38312	1.53596	0.315299	0.304658	-0.0191678	1.15592	1.04757	0.9769	0.172395	0.396639	0.476467	0.218457	0.632201	-0.876426	-0.0408976	-0.674198	-1.12434	-0.126098	0.920814	-0.873466	-0.367368	-0.401897	-0.492862	0.163774	-1.11249	-1.38568	-0.376816	0.350244	2.54443	-1.07464	-0.851348	-1.04387	-1.08881	-0.670889	-0.638301	1.03295	-0.702976	-0.614816	0.894672	0.579466	-0.351488	-0.614222	1.18918	0.543477	0.98044	0.867434	1.83748	0.020567	0.0485375	1.41681	-0.845749	0.219096	0.143628	0.145719	-0.275568	-0.328463	0.954265	-0.635648	0.696148	0.55013	-0.245625	0.0242341	-0.988313	-1.0406	-0.0254231	-0.577158	0.230808	0.241966	2.00567	-0.221319	-0.52442	-0.385443	-0.827994	-0.285892	0.575241	0.582057	-0.579876	0.505544	-0.748007	-0.0377835	1.34567	-0.798146	-0.132234	0.808366	0.594409	-0.153707	-0.351094	1.30836	1.46356	-1.12936	-0.43949	-1.10162	-0.136	-1.17343	1.15653	0.236227	-0.409509	-0.781122	-0.363553	0.489456	0.977985	0.750918	1.98901	-0.449469	-0.639809	-1.34082	-0.0290874	0.641647	0.0509879	1.07565	2.89504	0.751809	1.93226	-1.18093	1.10561	0.359946	-0.270975	0.40105	-0.531612	0.863073	-0.57802	0.44339	1.37263	-0.28373	0.94518	0.741695	1.61394	-0.797794	0.91029	0.942085	-0.0109979	-0.369289	-0.130892	1.62278	0.987181	0.591484	-0.246708	0.720786	0.129782	1.54867	0.0957606	-0.762915	-0.930749	-0.260297	-0.799887	1.06233	1.08382	0.393034	1.24111	-0.864238	0.346111	-0.185113	-0.465257	-0.361738	-0.4989	-0.170229	-0.00288435	0.0628211	0.12834	-0.235196	-1.72024	1.62408	1.45608	-0.0410588	-0.126718	0.4753	-0.453367	2.31113	-0.877823	1.39093	0.170118	1.55	0.25053	0.386451	-1.24632	-0.378604	-0.985758	0.439003	-0.439197	0.349086	-0.232921	0.141461	-0.0428819	-0.501396	0.445242	0.269242	-1.71437	-2.2461	0.527358	1.70289	-0.156678	0.0173096	-0.545162	-0.904543	-1.19815	1.58721	-0.554814	2.19164	-0.077251	0.219159	-2.3111	-0.412463	0.507537	0.573257	0.880639	-1.31449	0.822396	0.980131	0.259417	0.820877	-0.28	1.13686	-0.839998	-0.733014	-0.305522	-0.0479266	-0.260696	-1.15523	0.102989	-1.32139	1.30156	-0.185744	-0.736396	-0.588364	-1.35823	-0.992306	-0.435366	0.191435	-0.989924	1.79645	-0.48259	0.0743674	0.459638	-0.642532	-0.673802	-1.24784	-0.146996	-0.709727	-1.15011	0.663921	0.201739	-0.868663	-0.100731	-0.274793	-0.292511	1.88491	-0.576418	-1.46153	1.26388	-0.892682	-0.740034	-0.492028	-0.505897	0.174752	-0.537308	0.162145	0.0623316	0.276958	-1.48194	1.55293	0.422145	-0.191816	0.797952	-1.12699	0.0563273	-0.687832	-0.567207	-0.125534	0.310562	0.566697	-0.523898	-0.424032	1.1147	-0.834517	0.201799	-0.211403	-0.560893	0.810031	-0.593142	-0.431114	-0.0708264	1.60776	-0.277167	0.551394	0.0103195	0.578499	-0.0451136	-0.990277	-0.743013	-0.791523	-0.858263	0.234994	-1.02	0.628084	-1.8317	-0.0254305	1.51649	-0.474164	1.11912	-0.133825	0.280543	0.357286	-0.183284	0.0238024	1.2774	-0.925589	-1.22581	0.421735	0.361563	-1.27756	-0.0155499	4.702349e-01	5.13053	-0.32	-0.234691	-0.334572	0.821444	-0.495128	-0.515472	-0.265612	-0.508782	0.134158	1.31841	0.109419	0.409707	-0.0728901	0.111028	-0.878993	0.900746	-0.660548	-0.722183	0.0564843	-0.0919807	0.506459	1.27671	-0.313859	-0.550238	0.338636	0.734735	-1.04924	-0.710958	1.1883	-0.45005	2.01334	-0.9699	-1.11156	0.147365	-0.473983	0.571164	0.553572	0.398511	-0.435881	-0.464496	-0.180427	0.848782	-0.75591	0.298657	-1.23297	-1.03106	-0.0113278	-0.506511	-0.22278	0.405807	-0.701693	0.309799	0.044994	0.376801	-0.969354	-0.125067	-0.637625	1.30525	0.275399	0.567996	1.15203	-1.00278	-1.09688	-1.97072	0.2547	-0.63752	-0.214925	-0.352274	-1.2129	0.328271	-0.953173	0.252107	-0.962497	9.125305e-01	0.713037	-0.467324	-0.528496	0.297967	0.422087	0.28415	1.5117	1.18868	-0.188491	7.538421e-01	-0.476123	-0.602388	-0.620663	0.676991	0.70498	-1.67187	0.00515872	1.21495	-0.267896	0.636505	-0.174977	-0.593397	0.814195	-0.884808	0.0372163	-0.344803	-0.80487	-0.195908	-0.822717	0.282806	-0.994676	0.453196	0.750751	-0.306072	-1.41298	-1.06553	0.379413	-0.457578	-0.470877	0.242562	0.34994	-0.419	-0.437925	0.767061	0.0553967	1.28329	-0.551707	-0.0883197	-1.06756	0.758214	-0.05474	0.442006	-0.304572	-0.703811	1.065093e-01	-0.302285	0.75612	0.829998	-0.592711	-0.410958	1.32873	0.942103	0.762323	0.175016	-1.04626	0.687655	0.284637	-1.43013	-0.407281	-0.132708	0.114658	-0.519075	2.61576	0.242272	-0.0901815	-2.06056	-0.638976	0.255027	-0.181488	-0.162055	0.79581	0.0388647	1.64012	1.54033	0.695358	0.964217	-0.686476	-1.04612	0.62696	-0.729909	-0.0389789	0.228607	-0.526063	1.09081	1.34241	0.35609	-0.233225	-0.476587	0.434769	-0.348231	-0.33055	0.167298	-0.377973	1.5562	0.954098	0.189061	-0.0804383	0.214714	0.406197	0.883303	0.0300742	0.278785	0.892132	0.296054	-0.752578	-0.168803	-0.153913	-0.0570264	0.791174	-0.285198	-0.123379	-0.884139	0.545927	0.84669	-0.379509	-1.06271	0.230243	-0.621846	0.163451	-0.865824	-0.412977	-0.701415	-0.983752	-0.186652	0.0829891	-0.184405	0.45783	-0.466983	-1.11637	-0.0115485	0.230008	1.64254	-0.242489	0.812304	-0.030037	-0.637888	-0.473108	-0.217582	-0.685195	-1.36697	-1.01292	0.732313	-0.858045	-0.795824	0.450127	-0.0941252	0.440809	-0.17	-0.875574	1.02599	0.455709	-1.41631	-0.902663	-0.0657	0.177196	-1.77572	0.54775	-1.22285	0.238206	-0.847312	-1.23585	-0.98291	-0.627575	-0.425355	-0.402022	0.224638	0.900639	0.915188	0.189105	-1.04618	0.813495	-0.337215	-0.445335	0.389842	5.715852e-01	-0.554401	1.106452e+00	-1.19378	-0.0776251	-0.237974	-0.686278	-0.00531088	-0.0765636	0.358693	1.83708	-0.441054	0.465377	-0.363405	0.410217	0.0205321	0.482721	-0.517666	-0.494661	-1.31361	-0.0362255	1.11762	-0.0416081	0.416498	-0.968164	0.453444	0.728322	1.28284	1.03645	-0.363138	0.308126	0.38451	1.12674	-0.36914	0.25979	0.728829	-0.0325334	0.936332	0.556326	-0.236973	-1.14399	0.789193	1.35006	-2.14354	1.0424	-0.900229	-1.26203	0.00256464	-0.516055	0.482348	0.278514	0.789619	1.62633	-0.156688	-0.140689	-0.987198	-0.553533	-0.269616	-0.505617	-0.490113	-0.210511	0.689807	-0.777784	0.395111	0.146585	-0.731253	-0.127581	0.195961	-0.646232	-1.33126	0.845292	0.323208	-0.149788	0.628586	-0.746182	-0.584	0.197797	-0.404144	-0.539049	0.593806	0.0499798	0.524424	-0.108203	-0.0114307	0.380676	-0.472052	1.56403	-1.08942	0.516978	-0.693108	0.651099	-1.56091	0.0782434	0.472635	-0.394046	-0.704428	0.408839	0.177672	-0.29375	-0.340177	0.545996	-0.608728	0.112813	0.386382	0.431426	-0.0431099	0.364746	-0.547814	0.321366	-0.255834	-0.147598	-0.049011	-1.03932	-1.32482	0.212556	-0.791298	-0.161002	-0.561615	0.108669	-0.63114	0.441937	-0.0491056	-0.950048	0.118219	0.133751	-1.00611	-1.17381	1.103164e-01	-1.13105	-1.02271	0.660196	-1.04801	-0.179497	-1.03668	1.02991	-0.299964	-0.0224671	-0.361447	0.452106	-0.172191	-0.511276	1.07265	1.19526	-1.91063	0.238994	-0.357257	0.460353	0.417601	0.857444	0.704946	-0.874542	0.27461	0.657957	-0.837011	-0.611185	0.310568	0.339306	-0.0203158	-0.931691	-0.25182	-0.841354	-0.288762	0.167644	-1.09783	0.16143	-1.10689	-0.536122	-0.128672	-0.498926	0.899203	0.743673	-1.15599	0.137935	-0.425411	-0.708435	-0.241777	0.0137109	-0.808319	-0.509007	-1.54509	-1.62112	-1.1242	-0.145428	-1.14586	-1.50307	0.947821	-0.887098	-0.465755	-0.529406	-0.179818	0.249286	-0.0554615	-0.893688	-0.619711	0.623711	0.644777	0.367449	-0.416213	0.70904	-0.283898	-1.20051	-0.632037	-0.801687	-0.160679	-0.803753	-1.16582	-0.0287477	1.81858	0.754507	-0.410555	-0.914401	0.0261467	-1.11929	-0.497782	-0.619448	0.0817442	-1.00053	-0.0512098	0.644334	-0.817597	0.553445	-1.01539	0.423691	-0.727659	-0.466604	0.293941	-0.519837	-0.884392	0.0726067	-0.50955	-0.0802	0.649584	-0.387005	-1.66493	-0.161574	0.0837201	-1.13506	0.827225	0.956591	-0.796707	0.0402017	0.253232	-0.603905	0.399372	0.853058	-0.359465	-0.523803	0.0353495	-0.776821	0.268369	0.334465	-0.348833	1.10005	-0.203185	1.22654	-0.57027	-0.523224	0.598231	0.118062	-0.13419	1.17475	-0.712468	0.549994	-0.659602	-0.71732	-0.906962	1.11606	0.476282	-0.527497	0.267635	-0.941401	0.333851	1.04483	0.00277184	0.198286	-0.956935	0.159294	0.0582385	-0.654712	-0.384932	0.00139034	1.06878	0.334284	0.727049	0.0762789	1.09662	-0.351797	1.3656	0.267375	0.327969	1.3435	0.570048	-0.285438	1.00084	-0.0444809	0.146718	-0.26781	-0.872636	0.03853	-0.557692	-1.42081	-0.758172	-0.958126	0.764443	0.332308	-0.0351582	0.0657317	-1.18073	-0.397648	1.09436	1.1694	0.124202	-0.825701	-0.744034	1.17821	-0.303008	0.538628	1.43029	-0.122281	-0.354482	-0.264217	-1.25859	-0.212112	1.29504	0.717091	-0.4963	0.517454	1.55013	-0.803525	0.302053	0.440212	0.798014	-0.848889	-0.270895	0.219734	-0.607	-0.192648	0.486739	0.719394	-0.0281177	-0.970189	-0.222152	0.283501	0.691953	-0.816544	-0.736045	-0.32202	-0.661754	-0.765011	-0.866457	-0.0285164	-0.697402	0.900739	0.12745	-1.86762	-0.246094	-0.950544	-0.600443	-0.89757	0.370273	-0.546615	-0.211867	-0.612434	0.299127	0.326834	-1.25841	1.26528	-0.562015	-0.331	-1.46559	0.400691	1.60112	1.957	0.17752	-0.715827	-1.47317	-1.07065	0.401978	1.97811	-1.02092	1.55181	0.702096	-0.583952	0.17868	-0.570565	-0.791837	-0.280794	-0.573255	0.048884	-0.683151	-0.155214	-0.200242	4.073633e-01	0.184908	-1.19511	-0.336385	0.891486	-1.06143	-0.15261	-0.1482	1.33633	0.920025	0.134813	0.507065	1.85397	-0.195058	0.411048	0.357946	1.42482	0.113438	0.315707	-0.479231	-0.370472	-0.0507212	-1.02507	0.267355	-0.128286	-0.633537	1.63256	-1.76103	-0.555828	0.322437	-0.0546481	0.368552	-0.162326	1.21135	0.912229	-0.0908732	-1.78911	2.56285	-0.201364	-0.0485483	-0.390944	0.0289529	1.8545	0.735577	0.037652	0.159977	-0.394961	0.843032	-1.57302	-0.386893	-0.444351	0.0148217	-0.491809	-0.219056	0.665972	0.0462537	1.71321	1.24205	0.581569	-0.15806	0.116265	0.287013	5.973943e-01	-0.149271	0.163124	0.736972	0.886394	-1.37436	-0.546668	0.296236	0.481247	-1.62867	-1.09054	-1.17843	-1.13852	-1.24541	0.441567	-0.276861	-0.0554128	0.238731	-0.840579	0.938136	-0.894	0.166369	1.06497	0.0432353	-0.395281	-1.31051	-0.803427	-0.911367	-1.55303	-0.665289	-0.00761109	0.0676073	0.250527	-0.332189	0.568173	-0.0389506	-0.725736	0.334448	0.0272506	-0.453163	0.138324	0.967284	0.443165	0.971102	4.661479e-01	0.101931	-0.141746	-0.684402	-0.045117	-1.22122	-0.708413	-0.361298	-1.29016	-0.502196	-0.127234	0.11436	1.04726	-0.0384	-0.972711	-0.422323	0.357552	-0.401704	0.325854	0.797022	0.383254	0.448212	-0.797613	-0.0609816	0.013301	-0.319035	-0.401111	0.542803	0.220459	-0.0381792	-1.74133	-0.271292	-0.330483	0.391864	-0.327457	-0.235938	0.117523	0.0641034	-0.140148	-0.373492	0.633679	-0.20379	0.143073	0.581742	1.63306	0.206118	-0.0178209	-0.70582	-0.17492	-0.403106	-0.871665	0.694008	0.590517	0.0933667	-0.162686	-0.730397	-0.240441	0.127729	-0.558748	-1.68816	-1.0827	1.44388	-0.967109	-0.0436854	-0.270211	-0.331245	-1.12993	0.432852	0.141958	1.00229	-0.0237101	0.0890443	1.62564	0.870925	0.780986	0.215215	-0.20569	-0.43525	-0.570036	-0.359759	-0.116096	0.655444	-0.46783	-0.99843	0.82941	0.234078	0.943748	-0.57764	-0.236	1.49324	0.0862831	0.140472	-0.554629	-0.256449	0.685439	-0.312212	-0.776206	0.417228	-0.968091	0.661229	0.226326	0.43919	-0.265951	-0.586679	-0.174966	-0.410144	0.650965	1.14903	0.317491	-0.674876	-0.179547	-2.2942	-1.24023	1.57133	0.151825	0.257399	0.794067	-0.0720899	0.372975	-0.27153	-0.374842	-0.654644	-0.706106	-0.050406	-0.420997	1.01675	-0.870655	-0.426756	-0.491229	-0.169349	-0.00108579	-0.399251	0.880759	-0.443725	0.0209487	-0.422206	0.115572	-0.0174293	-1.45588	0.543334	-0.388817	-0.264656	0.188148	0.47264	-0.572928	-0.142065	-0.489041	0.228136	0.520813	0.405453	-0.392432	-0.888212	-0.757269	-1.08125	0.185919	0.250909	0.694443	-0.204618	-0.272836	-1.00738	0.365327	-0.487938	-0.429329	0.229711	-0.438086	-0.162838	-0.507386	-0.0637737	-1.00706	0.326801	0.186411	0.119091	-0.429706	-0.785648	-0.33155	-0.0837172	0.486522	-0.324043	1.138827e+00	-0.327403	-1.55755	0.175321	-0.643167	0.930921	0.825386	-0.297737	0.146345	-0.53308	0.391517	-0.834457	-1.5337	-0.511481	-0.385227	-0.416821	0.800402	-0.836602	0.508828	1.14156	0.205344	0.865721	-0.717694	-1.52908	-0.342019	0.249187	1.24892	0.924742	-2.38833	-0.25241	-0.109764	-0.797997	-1.16877	0.164327	1.05252	-0.46887	-0.664938	-0.607237	0.257912	-0.410482	1.75941	-0.173385	-0.806117	0.149275	0.118289	-0.198652	-1.20868	-1.9948	-0.0443275	0.0197739	0.111391	-0.189414	-0.760107	-1.03035	-1.16737	0.206757	-0.305144	0.414518	-1.2109	0.00356286	-0.244626	0.31827	0.421916	1.12533	-0.282825	-0.458808	0.871407	0.0470014	0.762031	0.32666	-0.426969	0.640635	0.343813	3.04152	0.231374	0.273793	-0.916256	-0.366606	-0.222128	-0.227835	1.01559	-0.461882	-0.63021	0.174441	1.22422	0.986813	-0.889083	-0.232822	-0.136975	-0.511835	-0.498947	-0.21411	-0.123666	0.19606	0.640169	-0.436946	-0.0330798	0.157952	0.0740216	-0.360339	-0.594858	-0.502983	0.280122	0.255267	1.18135	0.750644	1.32021	0.89018	0.870849	-0.716862	0.285214	0.693004	-0.642983	0.405843	0.0779386	0.324353	-0.458667	0.430767	-0.029108	-0.162256	-0.0300942	0.90902	-0.249261	-0.572412	-0.197549	1.87221	-0.216711	-0.753933	0.166007	0.689034	-0.738081	0.690144	-0.202221	0.746853	1.12907	0.00533411	-0.859572	-0.462601	0.935557	0.0463165	0.458585	0.752044	-0.231539	-1.02154	-1.59238	-0.234588	0.123296	0.914128	0.154179	-0.487679	0.0701713	-0.403614	-1.02369	0.724437	0.0937763	-0.368059	-0.313985	0.609709	-0.626264	-1.0475	-0.969307	0.452736	1.04466	-0.409562	0.11856	-0.651547	-0.461399	-1.01978	-0.622997	-0.664213	-0.0786462	-0.518782	-0.641314	-0.427171	-0.565793	-0.181042	-1.39127	0.660104	0.196459	0.221188	-0.60718	-0.853319	-0.856681	-0.486685	-1.11699	0.806286	-0.215949	-0.508976	-0.357794	-0.287882	-0.742456	-1.08799	-0.760789	0.898192	-0.552502	-1.04654	0.504113	-0.0779304	-0.0296236	-1.19339	2.760590e-01	0.355029	0.106503	0.136824	1.51442	-0.446128	-0.994418	-0.820418	-0.735188	0.0186251	-0.492252	-0.0833187	-0.899667	0.377635	-0.339643	0.158634	0.0513668	1.034	-0.094667	-0.966653	0.0627162	-1.165	-0.143442	-0.263336	-0.210229	0.0801504	-0.113757	0.444929	-0.239396	-0.20711	-1.22056	-0.473779	-0.053242	-0.387295	-0.298952	0.643624	-0.537344	-0.845076	0.0688531	-0.241867	0.85962	-0.140677	-0.128064	0.216375	0.559993	-1.14818	-0.606028	-0.37283	-1.17735	0.123017	0.444868	0.797349	-0.449362	-0.381142	-1.17015	0.174021	-0.275106	7.180411e-02	0.710366	0.214061	-0.479201	0.212741	1.4235	-0.210175	-0.208018	0.438888	0.646569	0.0323363	-1.25543	-0.479772	0.488328	0.588139	-0.633378	0.0703546	-0.454842	1.45736	-0.0590156	1.19373	0.883064	0.701245	0.673485	-1.32253	0.887952	-1.36274	-0.503893	-0.758535	-0.41606	0.617083	-0.310949	0.926333	0.658454	-1.26774	-1.25193	-0.864587	-0.50249	-0.687939	-0.331399	0.365616	-0.974324	0.120186	-0.304432	0.649577	0.0656339	0.281843	-0.19797	0.434513	0.252793	0.413108	-0.103532	-0.353031	-0.191089	0.220602	-0.395536	-0.715894	-0.246751	-0.372547	0.49693	-0.224311	-0.400704	0.379893	1.16859	-0.277208	0.230294	-0.0901533	0.341151	-0.141851	-0.604554	8.422700e-01	0.73994	0.747641	0.187778	-0.531657	0.358583	0.597447	-0.563944	0.579812	-1.14754	-0.126761	0.136017	-0.0257743	-0.696355	-0.0312359	0.483417	-1.6812	0.467323	0.808835	-0.034768	-0.563574	2.57588	-0.989767	1.38341	1.06335	0.935943	-0.127	-1.03118	0.0332284	0.894766	-0.224145	-0.306331	-0.375388	1.3488	-0.786888	-0.511189	0.18825	-0.684454	-0.624449	-0.242606	-0.783056	-0.982643	0.68229	-0.153246	-1.66542	-0.0516397	0.387797	-0.256972	-0.108994	-0.45747	-0.215	-0.748026	-0.889935	-0.436205	-0.853044	0.713612	-0.517295	0.200004	0.923021	-0.319627	-0.495986	-0.655264	-0.627328	0.199821	-0.771311	-0.650928	0.822225	-0.581711	1.08257	1.31886	-0.304635	-1.18289	0.717477	-0.999811	-0.393697	-0.429997	1.00436	0.711436	-1.14159	0.797394	-0.88419	0.830122	-0.420513	1.19817	-0.682034	-0.57818	0.222767	0.218529	-0.673324	-0.20214	0.708809	-0.192059	0.618192	0.559402	0.275355	0.617602	0.82119	-0.316119	0.855814	0.343383	1.6498	0.113939	-0.588187	0.204425	-0.799962	-0.617094	0.337966	-0.720895	-0.52541	-0.47407	0.05265	0.0511402	-0.542076	0.299127	-0.0404934	-0.569093	0.733533	0.0991868	1.20474	0.920858	0.212796	-0.582241	-0.738603	0.559186	-0.2905	-0.385	-0.367739	-0.0452986	-0.646797	0.993926	-1.64254	-0.372013	-2.04459	0.543021	0.882154	-0.519086	0.0138269	0.129313	-0.400455	0.0721562	-0.973237	1.23627	-0.776776	-0.710016	1.29593	-0.0403942	-0.555678	-0.939737	0.777493	-0.421204	0.260494	-0.418025	-0.749793	0.2933	0.348269	-0.882193	-0.384758	-0.653042	0.69573	1.01442	-2.08384	0.776204	-0.180163	-0.347714	0.300788	-0.115703	-0.506783	-0.155373	1.09663	0.72811	-0.133101	1.74653	0.0761362	-0.1275	0.603241	-0.753368	-0.664155	0.308226	-0.181898	0.251794	0.770045	0.550791	-0.708729	0.137777	-0.310246	1.05661	-0.443438	-1.30179	-0.391185	1.04707	0.912556	1.16127	1.143566e+00	-0.205118	0.289364	-0.897351	1.08941	0.167423	1.96868	0.434062	-0.0555907	-0.0637216	-0.329606	0.37403	0.810764	-0.786021	-0.52613	-0.0762687	-1.32987	0.920955	9.588684e-01	-0.54548	-0.154769	-0.604047	0.880346	0.0385234	0.246203	1.19475	-0.200083	-0.0028121	-0.842583	-0.434908	-0.329527	0.399512	-0.865	1.65327	-0.0975869	-0.0803588	0.0137736	0.343779	0.705382	0.551504	-1.6764	0.287281	-1.33866	0.0690901	-0.00562013	0.13837	-0.0820123	-0.304434	-0.295053	-0.0497651	0.901516	-0.336738	0.306352	0.152312	0.134094	-0.783882	-0.0963121	-0.48885	1.49481	1.33782	-1.08346	0.77812	-0.246363	-0.235803	-0.308149	0.726274	-0.924723	-0.114711	0.336737	-0.679116	-0.548977	-0.147652	-1.16565	0.860037	-0.875482	-0.184034	-0.868285	-0.579507	0.856735	0.120174	-0.400306	-1.07657	-0.481535	-0.944421	0.090262	0.375556	1.43252	-0.462826	-0.974265	-0.0116577	-0.312251	0.222783	0.454058	-0.860507	0.953516	-0.310456	-0.255517	0.258084	0.00565242	-0.775513	0.827909	-0.591711	-0.509696	0.119178	-0.724165	-0.521812	-0.00755795	0.21025	0.352337	-0.850128	0.59459	-1.03236	0.662545	1.23096	-0.592302	-0.138566	-1.13289	0.342209	0.49285	-0.0741856	0.76428	0.139226	-0.384505	-0.856513	0.24371	-0.151238	0.315794	-0.100654	-0.612841	0.0641972	-0.252162	-0.837923	-0.664516	0.142238	0.438077	-0.179013	0.348303	-0.31717	-0.157081	-0.856581	-0.313318	-0.324628	-0.839026	0.46608	-0.355555	0.537395	-0.34658	0.941646	0.324381	0.18388	0.31732	0.259929	-0.12256	0.874991	-0.883454	1.00093	0.384404	-0.179479	1.17911	-0.0492959	-0.767316	-0.3251	1.30652	-0.610408	0.0303404	-0.246843	-0.324951	-0.907063	0.481663	0.647549	0.0299572	0.678927	-0.608228	-0.911281	-1.64887	-0.403213	-0.568758	-0.330975	-1.01458	0.31164	0.482697	-0.231376	0.193297	0.840545	-0.866711	0.32424	0.379222	0.0446339	-0.392005	-0.245415	0.966529	-0.164787	-0.43195	0.871598	0.62393	-0.834051	-0.0732113	-0.215541	-0.823878	-0.30382	-0.425171	1.27864	-0.908155	1.27195	0.365061	0.742132	-0.468296	0.553732	0.295168	0.803128	-1.1385	-0.48988	-0.160862	-1.01615	0.0476325	1.09228	-0.701047	-0.00793597	-0.594971	-1.62243	0.184398	-0.278481	-0.341356	0.361844	0.0642918	0.250659	-1.16	-1.37908	1.17332	-0.0545984	0.698193	-0.287084	1.59663	-0.179756	-0.67607	0.123835	1.27042	-0.53767	-0.114119	-0.972601	0.395628	0.546038	-0.929798	-0.536146	-0.192334	-0.355299	-0.536246	0.259934	0.435684	-0.264388	0.0210638	-1.69701	0.181971	-0.405248	0.921826	-0.0989617	1.17735	-0.466415	1.23196	0.320826	0.0613088	-0.662138	0.916975	0.709514	0.00827082	-0.260932	-1.04183	-0.538582	-0.523954	0.995767	-0.284317	0.274201	-1.12124	0.705486	1.80441	-0.298434	1.30058	3.073518e-01	-0.13638	-0.0880708	0.781783	-0.558503	-0.0403192	0.935194	-1.2796	0.634389	0.863164	-0.326259	2.2549	-0.859856	-1.53841	0.0709424	0.0814793	-1.04143	1.69955	0.0833793	-0.278016	-0.462714	-0.567514	0.3874	0.724613	-1.13213	0.619399	-0.879892	0.43404	0.376529	-0.240393	0.692255	0.681952	-1.24709	1.48168	0.28511	-0.411066	0.632829	-0.546696	-1.92369	0.144081	-0.449204	-0.727748	0.651202	-0.203178	-0.78341	0.108866	-1.46162	0.879378	0.263449	-0.0552488	-0.641142	-0.456141	-0.313817	-1.06266	-0.169529	0.115856	-0.415409	0.712617	-0.209201	-0.680598	0.990345	0.687148	-0.173875	0.0370198	0.644918	-0.15468	0.609253	0.913275	1.17815	0.307082	1.06839	1.00952	0.324384	0.210983	0.242029	1.3636	-0.455528	0.301976	-0.21012	-0.392218	0.36803	1.20875	0.175205	0.526993	0.629186	-1.20849	-0.113626	-0.491273	-0.450652	0.544483	-0.375896	0.834423	0.919145	-0.542639	-0.730021	-0.404147	0.341493	-1.53013	-0.0325871	-0.0227226	-0.412561	0.482517	-0.824089	-0.109253	1.24204	0.600097	0.35568	-0.435951	-0.773578	-0.340219	-0.0534556	0.658597	0.641946	0.438917	-0.528519	0.0494607	-0.600365	0.819392	0.314305	5.126378e-01	-0.424946	0.306619	0.146677	0.517367	0.479637	-0.594873	0.0858165	-0.93713	0.781056	-1.06973	0.174293	-1.20022	-0.545	0.821569	0.0466611	0.734902	1.12042	-0.673366	0.649502	-0.550117	0.438601	-0.784484	-0.999313	-0.288806	1.27886	-0.761513	-1.00397	0.0842719	0.859914	1.24192	-0.186901	-0.176093	-0.351149	-0.700185	1.17531	-0.782751	-0.36551	0.513039	5.499048e-02	-0.402655	-0.0905545	0.611729	-0.126	0.940078	-0.297805	-0.205877	0.271193	0.176559	1.43486	-0.650367	-0.985687	0.607881	1.31474	-0.21517	0.0604554	-0.500911	0.0519018	-0.797433	0.423269	-0.851902	-0.541043	0.167995	0.33337	0.33675	-0.920357	-0.734737	-1.33262	-0.929734	-0.378337	-0.17857	0.884935	-0.366349	-0.482456	0.584849	0.947888	0.202953	-0.272223	-0.318831	1.24691	0.17088	0.503522	-0.51522	-0.549739	-0.294741	-0.0953998	-0.244309	-0.825338	1.24067	-0.827217	1.24323	-0.0746017	-0.812731	0.212401	-0.381298	1.26985	2.11594	0.757363	-0.325488	-0.379278	-1.0273	-1.09406	-0.286407	0.213676	-0.680619	0.660941	0.473621	1.89614	0.381419	0.0761751	-0.264213	0.760926	0.0981681	0.522073	-0.0113824	0.114253	0.606918	-0.602282	0.227545	2.58866	0.433113	-0.497654	-0.701002	0.468778	1.08387	-1.34819	0.190912	0.921814	2.19023	-0.445422	-0.566339	3.30302	0.0277586	-0.619064	-0.367768	0.675138	-0.214142	-0.202592	1.285686e-02	0.0387658	0.250424	-0.305021	-0.175699	-1.30083	0.303651	-0.944967	-0.452256	0.243016	-0.545588	-0.684541	0.0998727	0.94157	-0.68171	0.403464	-0.461102	0.191418	-1.05459	-0.30435	-0.621618	0.961684	-0.709943	-0.0132425	-0.59621	0.228272	-0.25237	-0.404563	-0.397875	0.128748	0.377601	0.5018	-0.192279	-0.876207	0.135868	-1.09086	-0.188722	-0.188563	0.606019	-0.607323	0.185516	0.655288	-0.0173763	1.11872	-0.389382	1.1072	1.19857	-0.950163	-0.242336	-0.930763	0.515728	-0.0274293	0.793672	0.463136	-0.774721	-0.765212	0.453253	1.00037	0.40461	-0.0630891	-0.456741	-0.0466539	-0.906279	-0.0739771	-0.607027	-0.442142	0.179154	-0.979756	1.7493	0.613575	-0.212339	0.747885	0.854702	0.310712	-0.109776	0.268331	-0.580715	-0.886771	-0.678278	-1.01778	0.0739783	0.01147	-0.123272	0.713239	-1.02493	0.666518	1.60113	-0.543518	0.246041	-0.0604861	-0.316634	-0.295924	-0.142316	0.088335	-0.111125	-0.13776	-0.384509	-1.35446	1.05918	-0.169443	0.345606	0.540351	-0.59479	0.229887	-0.975059	-1.21819	-1.16419	0.322086	1.34112	-0.119307	-0.530114	0.957878	-0.123388	1.03598	1.71986	-0.284418	-0.0258988	0.233375	1.61364	-0.706392	-0.418141	-0.521844	-1.07767	-0.850872	-0.0467872	-0.689404	-0.576231	-0.0410014	-0.57799	-1.14395	-0.085871	-0.294492	-0.433527	-0.154082	0.50034	-0.649089	-0.461712	0.738384	0.168299	0.132905	-0.944353	-0.455589	-0.362167	0.757005	0.326633	0.276978	-0.312368	0.164787	-0.442854	-0.631821	0.654063	-0.348867	-0.439478	-0.151834	-0.313021	0.295196	1.16455	-1.01324	0.658064	-0.373305	0.205237	-0.291811	0.64678	-1.02994	-0.902087	-0.0252533	0.547236	-0.81	0.712483	-0.35442	0.440668	0.202746	2.95493	0.32101	1.01006	-0.307651	-0.434192	0.131015	-0.183521	1.17315	-0.844728	0.437412	0.265112	-0.922124	0.671092	0.828183	-0.606555	0.151093	0.425318	0.459027	-0.145616	1.31524	0.841269	0.741488	-0.0391328	0.0345537	1.16885	-0.369035	-0.824945	0.0460327	0.854592	0.251542	-0.58666	-0.48013	0.963947	2.17897	0.713679	-0.517509	-0.321442	-0.188114	0.401071	-0.0909406	-0.206	0.151948	-0.146717	1.02027	-1.54123	-0.20312	1.10767	-0.0236761	1.15839	-0.0275036	0.898006	0.649147	1.67931	-0.995225	-0.709701	-0.53442	0.792936	-0.914209	-0.830993	0.121967	0.820229	-1.13116	-0.841817	0.0611307	-0.0642158	0.193158	-0.670605	1.05784	-1.12548	0.671433	-0.774385	-0.508078	-0.770106	0.504809	-1.2962	8.607875e-02	0.470076	-0.159734	0.497175	0.968089	-0.0813007	-0.432509	-0.258374	0.923661	0.456306	-0.514657	-0.172703	0.802584	0.35137	-0.066764	0.973663	-0.326262	-0.178671	0.0278581	0.370397	0.512346	1.20921	0.499561	0.170395	1.05912	-0.272874	0.44511	1.38286	0.342688	-0.203581	1.37407	-0.216099	-0.808539	0.317971	-1.75817	0.649817	-0.366713	-0.347896	0.430578	-0.991521	-0.178749	0.335052	0.63034	0.347374	0.940688	0.2749	-1.4407	-0.699522	0.00165158	-0.157846	0.0292705	0.29599	0.24824	-0.619397	0.217291	0.779079	-0.157674	-0.748282	-0.462819	-0.105768	-0.474129	-1.10979	0.821196	0.279999	-0.598027	0.976615	-1.23176	0.338052	-0.421884	-0.629699	-0.439123	-0.426117	-1.07502	-1.188	1.30644	0.110748	0.769925	-0.187621	0.536506	0.257646	0.794537	-1.18249	0.908245	0.659463	-0.406241	-0.0689542	-0.483	0.344999	0.19902	-0.516664	-0.857927	-1.00525	1.24268	-0.0525	0.420037	-1.01432	-0.0382443	0.768327	0.385241	0.322	-0.0293	0.0490528	-0.30793	1.02729	0.0929681	-0.0709142	1.57055	-0.285448	0.0717836	0.435009	0.591307	0.0421047	-0.689517	0.127704	-0.367334	-0.341926	0.862494	-0.218718	-0.392441	0.711141	-0.499074	-1.60946	0.833008	-0.996145	-0.0271795	-0.562938	0.218266	0.019828	1.86358	2.3374	-0.368143	-0.770459	-0.996131	0.555188	0.45478	0.907915	1.39173	-0.323446	-0.27045	-0.529994	-0.0932704	-0.181316	-0.329775	-0.261467	-0.361312	-0.238215	0.370841	-0.294684	-0.201555	0.970493	-1.00274	0.969935	1.28941	-0.263979	-1.0247	0.493575	-0.29038	-1.02985	-0.124695	0.155488	0.852305	-0.287607	0.386853	0.636954	0.106776	1.03658	-0.121518	-0.810931	-0.818355	-0.279019	-0.0925599	0.529456	2.69592	0.258528	-0.0727159	0.425836	-0.0662181	-0.692179	-0.375975	-1.39907	0.256924	0.312264	-0.472196	-0.51739	1.12015	-0.395547	0.0305095	-0.733813	-1.05716	0.577813	-0.297415	-0.588255	0.647385	-0.102427	0.771619	-0.0704231	-0.94598	0.591274	-0.322557	0.092969	0.660328	-0.712511	0.641955	-0.736473	-0.836774	0.826528	-0.521963	-0.265845	-0.28606	-0.525603	-0.106337	0.371631	-0.868241	2.328481e-01	0.294076	0.588761	0.0400247	0.29189	-0.146535	0.521095	-0.0531843	-0.946862	-0.363144	-0.812974	-0.743305	-0.449	-0.94045	0.935435	-0.23566	0.107728	0.849063	-1.05582	-1.07549	-0.533971	-1.0815	0.114352	-0.167595	0.52309	-0.352826	-1.13809	0.0753448	-0.62389	0.157065	-0.275295	0.373911	-0.857713	-0.413721	0.717196	-0.126306	0.196272	0.457799	-0.193931	0.497189	-0.678925	-0.544834	-0.203366	-0.183466	0.427993	1.32557	0.545633	-0.942852	-0.162507	0.185534	-0.226848	-0.805337	-0.0329145	0.103872	-0.664094	0.815235	0.191522	-0.52083	0.57381	-0.785876	0.730965	-0.249287	-0.304184	0.0137377	0.00271517	0.754497	-0.00435	-0.293873	-0.454369	0.364421	1.02743	-1.30297	-0.511908	0.713504	-0.124219	-0.738957	-0.414454	0.97916	-0.889986	-0.200339	-0.37197	0.324689	-1.09837	-0.0838014	7.285148e-05	0.272877	-0.0819786	-0.310851	-0.122151	-1.15544	-0.506082	0.522927	-0.358442	-0.442765	0.224951	-0.110469	0.998585	1.02513	0.297136	-0.380367	0.539853	0.768366	1.11698	0.893694	-0.072466	0.970042	0.090971	1.02169	0.452627	-1.43377	0.746446	-0.69743	-0.174566	-0.568948	0.217782	7.448618e-01	-0.656844	0.0454697	3.849242e-01	0.102692	0.0177611	-0.691198	-0.114741	1.04004	0.887762	-0.434145	0.578316	-0.995596	-0.238418	-1.12455	-1.19076	0.225444	0.180492	0.975124	-1.13111	0.00372242	1.07473	0.934321	-0.142101	-0.166934	-0.4097	-0.386074	-0.120644	1.11854	-0.958804	0.515112	0.218523	0.0891991	0.32423	0.648263	-1.00402	-2.0135	0.184427	-0.475443	0.948498	-0.582479	0.378831	0.359378	0.365821	0.519576	-0.0197785	0.466119	-1.11547	1.08184	0.318826	-0.0852681	0.757874	0.244103	-0.798414	-0.393962	-2.3839	-1.46985	-0.666116	0.926991	0.24534	-0.193657	-0.518994	0.547537	-0.430062	-1.16794	-2.05434	-0.822954	0.132293	0.0552428	0.454714	0.0841532	0.621088	0.777904	-1.1327	0.0746406	-0.230522	-0.121652	-0.495412	0.555165	-0.146684	0.548497	0.17865	-0.921323	-0.259647	-0.586709	-0.361254	0.462451	-0.403601	0.809928	-0.361476	-0.767666	-1.517	-0.714351	0.414781	-0.808625	0.333732	0.523832	-0.368628	0.982845	-0.00694903	-0.880601	0.461824	1.5439	0.126464	-0.485375	0.627498	0.452534	-1.05719	-0.123575	0.56772	0.709431	-0.406129	-0.475945	-0.34978	0.279677	0.531517	0.74647	-0.382299	0.64177	-0.189845	-0.369809	-0.0523762	-0.237743	0.411023	0.909548	-1.16167	-0.469456	0.0551399	0.787532	-0.424976	-0.304494	0.408272	1.79475	0.0197881	0.189638	-1.04098	-0.235375	-1.02489	1.06391	0.0682531	0.867524	-0.6982	-0.0124774	-0.23847	-1.48159	-0.539115	-0.471194	-0.06387	-0.498373	-0.576834	-0.345666	1.14995	-0.113597	0.230853	-0.210847	0.607366	0.810018	0.647689	-0.800772	-0.56424	-0.169281	-0.188922	-1.58411	0.203599	-0.713938	0.956165	-0.665786	-0.697481	0.435407	0.565612	-0.307394	-0.317467	-1.15695	-0.160361	-0.684408	-1.22093	-0.328387	-0.0100727	1.8838	-1.06657	-1.64967	0.572129	0.0682347	-0.920012	0.943287	-2.0607	-0.297525	-1.08722	-0.926	-0.018517	-0.493723	-0.35698	-0.494329	-1.80412	-0.630951	-0.993789	0.0951355	0.887475	0.106568	1.51798	-0.819219	-0.774257	1.91479	0.189234	-0.997984	-0.642804	0.487995	0.155286	0.945256	-0.42969	-0.503543	0.569212	0.344248	-0.519418	-0.843737	0.62497	1.11326	-0.403769	0.101783	-0.405037	1.28504	0.484068	-0.8775	-0.058328	0.162352	1.23612	-0.507884	-0.643448	-1.01056	0.0568885	0.154981	-0.227399	0.12625	-0.536498	0.117054	-1.12308	-0.753712	0.542313	0.58277	0.178958	-0.0116252	0.544378	-0.592811	0.958324	-0.577544	-0.480615	-0.508228	0.473226	1.00369	0.162393	-2.00644	0.948095	-0.748139	-1.01763	-0.542683	-0.474772	-1.15844	0.233537	0.59903	-0.168613	-0.421874	-0.691151	1.45624	0.111784	0.422953	0.24949	-0.752865	0.281991	-1.08978	-0.0330123	0.988847	1.10727	-0.18417	0.623824	-0.938372	0.787069	-0.633901	-0.307916	1.25226	0.833035	0.369686	-1.45863	0.481853	-1.9991	0.720505	-0.42073	-0.179217	9.457008e-01	0.864231	-0.309456	-1.51306	-0.980888	0.300969	0.879469	1.13529	-0.784956	1.1196	-0.744445	-0.504133	-0.724272	-0.253398	0.52815	0.439528	0.0287921	0.00916761	0.837668	-0.700939	1.12085	0.197297	-0.0362626	-0.72516	-0.394028	-0.676003	-0.593892	1.02991	-0.892841	-0.197156	0.338989	0.65428	0.311102	-0.899683	-1.00862	1.22825	0.181793	-0.22692	1.03928	-0.0727278	0.494064	0.493383	-0.145945	0.768977	-0.143071	-0.0992844	-0.311288	0.395974	-0.910224	6.868163e-01	-1.08502	1.05267	0.37968	-0.000515609	1.27755	-1.04805	2.903975e+00	0.499509	-0.250284	-0.790043	0.697133	0.71246	0.395885	0.651946	1.078	0.677428	0.474202	0.158155	-0.381267	-0.0952455	0.912101	-0.918148	-0.179986	-0.930021	-0.709423	-0.686722	-0.532935	0.79153	-0.204966	0.410868	-0.704451	-0.576722	0.412346	-0.862444	-0.270732	-0.468478	-0.637579	0.699108	-0.176571	-0.0249237	-0.862188	0.368681	-1.24447	-0.402822	-1.16269	-0.00834575	1.13825	-0.423773	-0.315336	-0.255632	-0.136615	-0.192317	-0.0123271	1.14658	-0.0927055	0.0811526	-1.20101	-0.437015	-0.337782	-0.362471	0.221803	-0.86121	-0.850736	-0.379233	0.280112	-0.56088	0.243192	0.321013	0.187858	1.06399	-0.738236	-0.523246	1.51308	-0.0941479	-0.87161	-0.316409	-0.000537153	0.215461	-0.787511	0.0626042	-0.367032	-0.876534	0.84717	-1.01504	-0.589421	-0.484867	-0.776016	-0.863823	0.62955	-0.294458	0.0614287	-0.758044	-0.331221	0.423943	-0.304	-0.560421	-0.181837	0.204848	-1.75224	0.554435	-0.773997	0.490162	1.05681	-0.389713	0.0573061	-0.219822	-0.565866	-0.116794	-0.679426	0.0593975	0.592557	0.296967	-0.0167537	-0.58741	0.709641	0.210805	-0.851284	1.70028	-0.237687	-0.0733233	-0.433713	0.152163	-1.16	0.128736	-0.932589	0.0510132	-0.0158218	-0.213644	0.0431192	-0.700813	0.700954	-1.68173	-0.62886	0.214294	-0.307368	0.215743	0.530216	-0.842727	-0.677683	0.357438	-0.441174	-0.957846	0.222441	0.221532	0.830601	0.286027	0.379276	0.0365314	1.28899	0.311741	1.79597	-0.184	0.33307	0.715232	-0.597604	0.598558	0.40981	-2.01232	-0.347596	0.879266	0.540006	-0.42357	-0.0260276	0.384902	0.312226	-0.169738	0.619783	-0.740911	1.37724	0.569674	-0.772813	-0.238312	-0.288613	0.334011	0.0528453	-0.350582	0.140558	-1.63357	1.06219	-0.616866	-0.0865727	-0.481493	0.463595	-0.204456	-0.537393	0.0829556	-0.00904	0.0847232	-0.717034	0.549541	0.393573	0.184958	0.392631	-0.645644	0.585562	-0.952766	-0.226861	0.583084	-0.147529	-1.27729	-0.42	1.36154	0.0172826	-0.24357	0.954301	0.644906	1.09573	0.163037	-0.509676	-1.13724	-0.913712	-0.134274	-0.861641	0.58058	0.613998	-0.278695	0.821193	-0.501286	0.275733	-0.467471	-0.108857	0.816764	0.41609	0.681498	0.964404	-0.268364	-0.941708	-0.187559	-0.563043	-1.54237	-0.37511	0.248762	0.319418	-2.45494	-1.08428	0.280853	-0.160511	-0.190464	0.0573397	-1.03604	0.518782	0.697486	0.0357321	0.008268	-0.467069	0.259229	-0.0241493	0.878633	-0.438628	1.06615	-0.0504489	0.561533	-0.800466	0.0921659	-0.863276	-0.124901	-0.341109	-0.458038	0.882827	-0.49363	-0.0745409	-1.75927	-0.163189	0.357235	-0.31491	-0.682378	-0.914098	0.179317	0.221169	0.367366	-0.300639	0.302121	-0.13042	0.170541	-0.314775	0.404921	-0.0757462	-0.118557	-0.666137	-0.484907	0.0865303	-0.0739917	-0.279977	-0.308575	-0.0803882	-0.413151	-0.882801	0.966146	-0.57809	0.563759	-0.408859	-0.417421	-0.768993	-1.39752	0.0961212	0.0319589	0.098213	0.487713	-0.968592	-0.211419	0.217176	-0.651196	0.179265	-0.125881	-0.014229	-0.0417735	0.63397	-0.278108	-0.416744	-0.358999	-0.249091	0.600373	-0.641111	-0.114559	-0.358768	0.909511	0.131034	0.0748121	0.740305	-0.445684	-0.0369718	0.550145	-0.372598	0.705683	-0.173268	-0.893741	-0.247747	0.7658	1.11016	0.510623	-1.326	-0.044582	-0.336846	0.994835	0.0972861	-1.14125	-0.297303	0.0540732	1.19835	-0.198757	0.212954	0.183231	0.83039	-1.39852	-0.24883	-0.836358	-0.365442	-0.864819	-0.0237479	-0.234786	0.331938	0.0232121	-0.0686858	-0.44142	-0.489	0.0702937	-0.0658819	-0.409083	-0.132245	-0.931657	0.0101165	0.636521	-0.399162	-0.779059	-0.674966	-0.0619472	1.64098	0.76601	-0.0254639	-0.489521	-0.557779	1.176	-1.84731	0.644546	0.971744	0.907868	0.0299127	0.884061	0.249965	-0.445433	0.455107	-0.355074	-0.0689597	0.296566	-0.326401	-1.16484	-0.367866	-0.424442	0.833363	-0.394673	0.00926266	1.90924	1.16471	-0.158437	-0.503357	0.147841	-0.837802	0.0364384	-1.0642	0.896953	-0.0412094	-0.583007	0.286087	-0.522179	-0.436065	-0.590166	0.270753	0.452466	0.65351	-0.438706	0.00779483	0.212988	-0.152269	0.456547	-0.921423	0.47299	-0.859673	-0.887733	-0.0855292	-0.885388	-0.366185	0.902399	-0.714642	-0.0947864	-0.514824	0.734851	0.563957	0.588644	0.626194	-0.831658	-1.22663	-0.288943	6.887367e-01	-0.490667	0.599139	0.609597	-0.0177637	0.559498	-0.868438	0.276139	-0.755767	1.20253	0.727569	1.104503e+00	0.0794695	0.183037	-0.843536	0.166127	-0.46019	-0.72846	1.41625	-0.0193208	0.506019	-0.016361	-0.0249432	0.96229	-0.0709729	0.18704	0.612995	-1.01287	0.528168	0.683946	0.33893	1.63592	1.12275	-0.766651	0.868509	0.689519	0.577831	-1.04201	-0.552949	0.135956	0.721027	-0.239947	0.0256666	-0.196744	-1.38286	-0.613651	-0.736897	-0.717122	-0.227384	-0.147208	0.127381	0.0600377	0.680271	0.205357	0.179342	-0.998604	9.495802e-01	-0.160727	-0.354686	-0.514934	0.53302	0.00742245	-0.781335	0.634961	-0.154676	0.20302	-0.244704	-0.946253	-0.646723	0.205255	0.694057	1.69716	-0.138781	0.603402	0.522426	-0.240269	0.480889	-0.188709	-0.284208	0.0587294	0.0101505	0.495851	-0.0607807	-0.515787	0.626725	0.863255	0.154591	0.455773	-0.0143887	0.890167	-0.11069	-0.488001	-0.291593	0.812013	-0.406928	-0.128305	0.446711	-0.016958	-0.759811	0.799062	-0.922418	-0.262972	-0.422371	0.575931	0.056787	-0.0527388	-1.16593	-1.41604	-0.195707	-0.975036	-0.724147	-0.895447	0.64989	-0.207111	-0.137147	7.144085e-01	1.16777	-0.580538	-0.685042	-0.256476	0.173586	0.253151	-1.09116	0.157236	-0.869385	-0.2219	0.00522461	1.07457	-0.807665	-0.279463	0.220658	-0.230563	-0.593017	-0.318849	-0.514136	-1.01814	0.0350654	-0.957269	1.32202	0.54431	1.01984	-0.709771	-0.287207	0.406942	0.371503	-1.09444	-0.122356	0.111795	0.616353	0.837064	-0.0539879	0.855954	0.282651	-0.213856	-0.227852	-0.52885	-0.0951751	0.279555	1.75531	-0.240048	1.61839	0.554863	-0.364563	0.907425	1.24931	-0.0984054	-0.65617	0.328899	-0.196598	-0.196419	-0.259923	0.93137	0.917883	0.561944	-0.723488	-1.08801	0.751882	-0.527283	0.460326	0.00472969	0.0418937	0.74305	0.13227	0.0984717	0.0705537	0.798761	0.928539	-0.367056	-0.695456	4.262314e-01	-0.95387	-0.101386	-0.659211	-0.143166	0.906201	-0.285879	-0.650756	-0.279073	0.612888	-0.872275	-0.63622	-0.483139	-0.850336	0.177528	-0.611329	-0.241229	-0.668664	0.760734	1.37486	-0.0989984	-0.173469	0.109295	0.783449	0.689174	1.22072	-1.37361	1.47938	0.448935	-0.293269	0.0887665	-0.154738	0.239615	-0.373392	-0.345517	0.137784	-0.150486	-0.0824541	0.38543	-0.514628	0.20421	-0.358025	-0.574563	-0.146361	-0.143272	-1.0668	0.565424	-0.587875	-0.216474	-0.303982	0.411781	0.865692	-0.268148	-0.775368	-0.572836	1.25304	0.792352	-0.672863	-0.6706	-0.467026	-0.162786	-1.55224	-0.454718	-0.698	-0.323377	-0.126614	-1.07331	-0.130549	-0.292513	-0.950971	-0.31863	0.690802	-1.19	-0.0527683	-1.25698	0.812812	-0.582417	-0.989203	-0.100475	0.60809	-0.265812	0.317944	0.503382	0.608024	0.892923	0.605	0.0210219	1.02798	0.485043	-0.000108556	1.24917	0.600856	0.90849	-0.953288	-0.595049	-0.839524	0.160394	-0.501361	-0.439439	-0.616463	-1.09963	0.0397632	0.365098	0.485758	-0.266043	0.666111	-0.222141	-1.21129	0.493318	-0.52261	0.238428	0.407655	-0.716989	-0.859465	0.405333	-0.0458843	0.499882	0.393072	-0.80082	0.322211	0.830834	-0.815584	0.281133	1.14122	-0.0992429	-0.21734	-0.471832	-0.607374	0.106586	-0.169276	-0.583085	-0.591432	-0.239237	-1.12207	0.131293	-1.05672	-0.551601	-0.984979	0.441701	0.08675	0.213463	0.375419	-1.11966	0.759124	0.943476	-2.33389	0.729641	1.00745	-0.167401	0.2157	-0.779983	-0.843107	-1.19301	-0.404816	0.442328	-0.591675	-0.575369	-0.516215	0.28016	0.0901676	-0.0156297	1.38748	0.357935	-0.162943	-0.0419465	-0.664594	-0.628327	0.0824054	-0.745901	-0.651024	0.743824	0.100476	-0.774059	-0.423084	0.154046	0.78636	0.835438	-0.0904934	0.581461	-0.241281	-0.955806	0.153456	0.354693	0.438346	-0.0262687	0.0125361	0.635703	-0.170982	0.43177	0.836378	1.00342	-0.602089	0.0568405	-0.400124	-0.61751	0.103852	-0.636484	0.528449	0.945837	0.41936	0.572195	-0.343964	-0.0800975	-0.600487	-0.68732	1.02348	0.633198	-0.919087	0.0482598	-0.0474998	-0.735473	0.105869	-0.619157	0.0220732	1.46726	-0.551104	0.188455	-0.524954	-0.239872	-0.652284	0.683486	0.0193065	1.00466	-0.823936	0.691462	0.762802	-0.0808316	0.650997	-0.659446	-0.245967	-0.270375	-0.251605	-0.376474	0.138838	0.613138	-0.545717	-0.950506	-0.119338	1.21413	0.602611	-0.120077	0.920162	-0.0901467	-0.361605	0.269087	-0.167141	-0.34391	3.995986e-02	-1.32282	0.574491	1.21529	-0.761508	0.384194	-1.0518	-0.581824	-1.11221	-0.930173	0.00952789	-0.014986	-0.60573	0.680298	0.0713142	0.167778	0.664558	0.514389	0.323192	1.51502	0.489867	-0.358129	0.865209	0.625039	-0.0531725	-0.836392	0.825307	-0.743592	-0.300219	-0.474233	-0.0218166	-0.725441	1.01375	-0.0141565	-0.96071	-0.644169	0.070346	-0.118871	-0.558753	-0.696801	0.581768	-1.19132	-0.130912	0.335813	0.558491	-0.350554	-1.16979	0.671604	-0.462285	-1.12321	-0.35025	-0.0969483	0.248212	-0.151296	-0.0342	-0.30015	-0.809565	-0.984311	-0.0267619	0.987709	0.507454	0.596591	1.03357	-1.20929	-0.798391	0.85459	0.324841	1.10639	-0.614668	0.325274	-0.345412	0.292386	-0.160947	-0.127938	0.0770317	-0.700135	0.101762	-0.134573	-0.0448	-0.694683	-0.968659	0.230108	-0.301501	0.637261	-0.272529	-0.877894	-1.17972	0.182829	0.343637	-0.59146	0.559353	0.500557	-1.46578	0.727484	1.40785	0.397261	-0.376394	0.705646	-0.254524	-0.742074	-0.949053	0.53763	0.891595	0.370524	-0.0114322	0.759457	0.385308	0.130426	-0.155977	0.169602	1.16467	0.565254	0.776002	-0.62511	1.00957	-0.660613	-0.265097	0.36186	0.245666	0.308793	0.773152	0.605517	1.11139	0.302802	0.575478	0.514217	0.370472	-0.015295	-0.36955	0.00614022	-0.516352	0.626146	-0.0738699	-0.225444	-1.43264	-0.941705	-0.227798	-0.839535	0.635002	-1.12553	-0.462632	0.558071	0.708026	0.384717	-0.423182	0.194615	-0.625071	-0.367478	0.710679	-0.49624	-0.748578	0.00166534	-0.341077	0.288309	0.210663	-0.101998	0.591118	-0.372023	-0.425166	-0.022959	0.343702	0.256072	1.50089	-0.203319	1.592378e-01	0.257779	0.199547	-0.480574	-0.606929	0.92906	-0.214598	-0.651373	0.139739	0.0397115	-0.137101	0.969372	1.50902	0.00910571	1.30207	0.0845491	0.448329	-0.0930591	-0.700412	-0.171269	1.32547	0.386173	0.619899	-0.1314	0.633917	-0.147469	0.61579	0.0424052	0.949139	0.472462	0.195072	0.140327	-0.142502	-0.167705	-0.237327	-0.568916	-0.50898	-0.880252	-0.88283	-0.163775	0.456205	-0.91483	1.38838	0.906549	-0.800103	-0.088228	-0.968063	1.22189	0.839579	0.443228	-0.650667	-0.699545	-0.471766	0.5173	0.282847	0.595969	-0.214939	-0.174943	0.129004	-1.36486	-1.21795	-1.00581	0.586123	0.563495	0.944057	-0.230148	-0.380882	-0.706433	-0.490691	-0.939044	-0.693646	0.460363	0.183132	0.540833	-0.659477	1.2956	0.541852	-0.305272	0.592931	-1.12919	0.417808	-0.595806	-0.477113	0.42834	0.689317	-0.183485	1.26959	-0.19466	-0.0992044	0.925305	0.184882	0.0239023	-0.27772	0.0340975	-0.580906	0.482038	-0.24899	0.724554	0.572654	-0.398118	-0.276683	-1.4053	-0.86552	-0.747619	-0.932088	0.0527706	0.313957	0.373622	0.168362	0.538606	0.653351	-0.174508	-0.194563	0.0149984	0.107178	0.557752	-0.799133	1.12625	1.09773	-0.0527342	-0.0554929	-0.609196	-0.164409	0.217764	0.914212	-0.767569	-0.369245	0.155065	0.601487	-0.120214	0.307614	-0.0127529	0.102182	1.13851	1.39661	-0.538084	-0.969036	0.233683	-0.449702	-0.641163	-0.315187	-1.30447	0.118827	0.0736549	0.450923	0.26955	-0.607351	0.0458478	0.226099	-0.447758	0.56827	-0.276212	-0.605887	0.773192	0.619401	0.142049	0.336815	0.335046	-0.301375	-0.353663	0.449907	0.414184	-0.917971	-0.0806741	-0.749652	3.067579e-01	0.635745	-0.0649557	-0.95624	0.0123283	-0.451968	-0.796329	0.552323	-0.753825	0.101254	1.39836	-0.836202	-0.702095	-0.822967	-0.103739	-0.217784	-0.418716	0.0185935	-0.36532	0.780884	-0.778207	0.309636	0.25575	0.516773	0.563098	0.14211	0.317363	-0.141866	-1.42831	-0.483741	-0.574029	-0.18624	1.18327	-0.941895	0.193533	-0.0609562	-0.468299	-0.535163	1.5753	0.548386	0.077065	-0.257	1.12128	-0.908554	0.801666	0.205849	-0.149495	-0.0341059	1.00317	-0.538988	-0.192013	1.38246	0.810766	-1.03601	0.574044	0.0456477	-0.960705	-0.972343	-0.027216	-1.06118	-0.579221	-0.412236	0.217717	-0.442671	0.605703	0.40053	0.391471	0.312789	-0.0111273	-0.86269	1.04974	0.100397	-0.0603116	-0.691298	-0.131105	-0.681661	-0.178012	-0.956523	-0.220435	-1.05256	0.0544324	-0.601877	0.608033	-0.103999	-0.0422	-0.67328	-1.10588	-0.268249	0.464558	0.14896	-0.164927	-0.299373	0.61879	0.743427	0.134228	0.540877	0.360738	0.399939	-0.169266	0.255277	0.52712	0.0098847	0.714658	1.11668	0.951119	-0.551301	-0.472787	0.0148127	0.427154	0.522791	-0.694025	-0.988975	-0.469799	-0.912445	0.161801	1.43588	0.49277	0.656203	-0.0707894	-0.352518	1.03228	-0.196534	-0.0668476	-0.0451956	-0.653298	-0.0044853	0.0905563	0.580811	-0.975631	-0.923476	0.352283	0.13406	0.358881	-0.268889	0.539093	-0.639681	0.173993	-0.726619	0.840153	-1.11685	-0.706592	-0.683787	-0.499176	-0.230816	0.442188	-0.445647	0.198624	1.38822	-0.29973	-0.973818	0.636039	0.348496	-0.892371	0.154189	0.229224	0.0634556	-0.905905	0.345512	-0.841515	0.651591	-0.282346	-0.393595	2.849651e-01	-0.195197	-0.335699	-0.469873	-0.717972	-0.0598958	0.673187	-0.838201	0.914629	0.44868	0.61112	0.08777	0.720136	0.182186	-0.0531301	-0.882781	-0.1777	-0.756086	-0.146349	0.296901	0.14767	0.0429586	0.19039	0.0758131	-0.777984	0.562466	-0.604585	0.387956	0.453465	-0.58342	-0.385472	0.69841	0.109647	0.140763	-0.156913	-0.860041	-0.452996	-0.879446	-0.65571	0.943072	-0.492114	-0.102	1.42673	0.246628	-0.979077	-0.696906	0.133804	0.217311	0.30032	-0.43143	3.330626e-01	0.377167	-0.738186	0.477064	-1.40375	-0.811407	-0.730934	0.694237	-0.37371	0.40827	-0.445	0.768882	-0.933394	0.246481	0.0869623	-0.026838	0.908415	-0.221307	0.622153	-0.239583	0.767873	0.110252	-0.811441	0.504183	0.557822	0.233119	-0.863845	0.392435	-0.0294652	-0.361754	0.38178	-0.709862	0.579891	0.37876	0.762168	-1.31103	0.404436	-0.975348	-0.515742	0.895514	0.616414	-0.914728	0.231473	-0.140553	-0.511929	-0.142208	0.588752	-0.638004	-0.0413203	-0.947178	-0.267462	1.0289	-0.0139994	0.827169	-0.802231	0.0897373	1.33625	0.450612	-0.801674	-0.61103	0.247687	-0.407096	0.17045	-0.219966	-0.829236	0.391135	0.435905	-0.7509	0.713107	-1.37271	0.157306	-0.951398	0.0644414	-0.292441	-0.0911397	0.309708	-0.552839	0.0988073	-0.664436	-0.674988	-0.184495	-0.741392	-0.689374	-0.745494	-0.318426	1.11766	-0.903986	-0.602266	0.781037	1.0551	0.343309	-0.167151	-0.81237	-0.557788	0.138171	-0.0411923	0.520533	1.12156	0.353551	0.976577	-0.691862	2.0095	0.00722917	-0.732515	-0.682585	0.189021	-0.132142	0.101848	0.3611	0.328397	-0.226423	-0.757655	0.863839	-0.236288	0.181528	-0.453549	-0.982473	0.0392174	0.201674	2.33394	0.0907528	0.705591	0.152666	0.302038	-0.677397	-0.402367	0.0523966	0.983017	-0.368081	0.120173	-0.906945	-1.17684	-1.17475	-0.340664	-1.08675	0.46924	-0.43672	0.685685	-0.159976	0.227018	-0.376324	-0.755775	-0.0825838	-0.254617	0.320848	0.0289972	1.56798	0.369306	-0.512823	-1.44625	0.515225	-0.653083	-0.345497	-0.224221	-1.67852	-0.786381	-0.748182	0.0294268	0.252422	-0.0738823	-0.225225	-0.321634	0.629194	0.758717	-0.397799	-0.858141	0.101833	-0.0794989	1.60227	0.603267	-1.11037	-1.03817	-1.18375	0.763953	-0.491108	0.259329	1.34162	0.604896	0.165056	0.582688	0.541624	-0.981387	0.807755	0.460723	0.744658	1.36099	-0.732083	-0.482926	-0.0818052	0.0931147	-0.403952	-0.555824	0.914046	0.161605	-0.247472	0.853624	0.344479	-0.0369962	-0.0409093	-0.657541	-0.195704	-0.144295	-0.574501	1.44166	0.0759101	-0.206726	-0.681823	-1.3329	1.27757	-1.20765	-0.0393392	-0.120947	-0.0462684	-0.572021	-0.772327	0.398578	0.422004	0.984707	0.325527	1.07371	0.53177	-0.167596	-0.207914	-0.838215	-0.600056	-0.157263	1.339135e+00	0.0521914	0.158471	0.287896	1.51956	0.132459	-0.167551	-0.583732	-0.166253	0.844399	0.356551	-0.509799	0.395052	-0.326486	2.29429	-0.236813	0.13872	0.0229816	0.73135	0.468666	1.37897	-0.896212	-0.831545	-0.258394	0.776587	0.185644	-0.72612	-0.017937	1.11788	0.445602	0.261172	-0.664472	0.375647	-0.567268	1.41346	0.869239	-0.477969	0.790435	-0.598762	0.912677	0.61853	0.547079	0.00607069	1.31959	1.774210e-01	-0.0253651	0.721907	-0.294763	2.833142e-01	0.879687	-0.609759	0.0639038	-1.26466	-0.949173	0.432054	-0.0133875	-0.106251	0.356719	-0.106546	0.0966389	-0.42831	-0.922052	1.38056	-0.606693	-1.48016	0.406348	-0.295798	-0.358876	-1.02029	-0.676336	0.778796	0.0790243	0.029535	-0.266261	0.498476	-0.997378	-1.54165	-0.408809	0.365738	0.287371	-0.0887004	0.741395	-0.868128	0.274869	0.143345	0.20572	0.0355226	-0.330968	-0.408111	-0.728076	0.757626	0.433582	0.347106	-0.668736	0.0501266	0.110153	0.932937	-0.887478	-0.553971	1.51871	0.12076	-1.27577	1.08875	0.0919024	0.188529	0.33268	-0.104158	0.399702	0.613196	-0.085627	-0.244527	-0.0807819	0.345569	-0.889116	-0.326534	-0.0157164	0.636028	-0.0010911	-0.617075	-0.612483	0.0619007	-0.428279	-0.223941	-0.243818	0.179547	0.106888	0.690348	0.409481	-0.660635	0.125337	0.420008	0.553098	-0.65441	-0.64845	-0.954112	-0.0384811	0.165017	0.301126	-0.465938	-0.526867	0.511632	-0.76695	-0.0257813	0.302006	0.168418	-0.959806	0.688093	0.502459	-0.387052	-0.181513	0.538747	0.0465136	0.74716	0.366751	-0.0715612	-0.527247	-0.700436	-0.105621	-0.644693	-1.17449	-0.13937	-1.19266	-0.926038	-1.26895	-0.322794	-1.44738	-1.02993	0.148275	-0.482362	0.805586	0.149467	-0.170654	-0.915217	0.886041	-0.698	-0.575007	0.0865828	-0.179179	0.581183	-0.348885	0.796787	0.297887	-0.981583	1.08071	0.967483	0.578129	-0.136696	-0.265599	-0.0527588	-0.252552	1.36686	-0.692616	0.293223	-0.639465	0.695441	-0.827421	0.809269	1.58847	-1.02443	0.207791	-0.0372373	0.972004	-0.949619	0.561583	-0.60586	-0.34464	-0.767876	-0.922682	-0.409535	-0.498921	0.707426	-0.256485	-1.95858	0.486502	-0.849197	2.980378e-01	0.432331	0.441967	0.449447	-0.610052	1.00079	-0.190157	0.538602	-0.183109	-0.980948	0.558379	-0.174198	0.116058	0.40891	0.825906	-0.643455	-0.924691	0.109299	0.885327	0.258086	-0.650179	0.475003	-0.685174	0.0132113	-0.216794	-0.618	-0.0209191	0.635108	-0.477124	0.360187	0.960936	0.578964	0.62332	0.776005	0.245044	0.630615	-1.33666	0.70718	0.980949	-0.27724	-0.203738	-0.0473477	0.278054	-0.120544	1.23617	-0.72912	0.165047	-1.00972	-0.646385	0.233592	-0.94919	0.398114	-0.779198	-1.28625	-0.436336	-0.00706582	-0.34642	-1.58422	0.396577	0.402659	-0.837718	0.844423	0.332789	0.040328	2.02148	-0.714451	-0.0607456	0.513211	0.0141146	-0.380281	0.193057	-0.0447962	-0.449807	0.798541	-0.943205	1.26008	0.758087	-0.199495	0.228322	-0.348719	-0.00550523	0.104	-0.624676	0.395663	-0.0526228	0.272767	-0.481762	1.13781	1.35382	-0.245669	-0.0115973	0.392146	-0.968192	-0.9566	0.15902	0.79041	0.452459	-0.664009	-0.587307	-0.14628	0.42565	-0.0520311	0.696647	0.506947	0.258908	-0.729011	-0.310253	1.10466	0.447867	-0.211226	0.101363	0.201793	-0.629192	0.37065	-0.797939	-0.995722	-0.60082	-0.00331889	0.0130144	-0.874141	-0.213252	-0.578436	0.109211	-0.0855624	-0.24661	-0.593932	-0.148089	0.593664	0.317608	-0.815848	-0.542192	0.0803974	3.747672e-01	-0.767947	0.202726	0.234847	-0.0909554	-0.35703	0.00627591	-0.798565	-0.407193	-0.633803	-0.612071	-0.270336	-0.0245393	-0.185671	-0.273454	0.56516	0.378073	0.866925	0.104544	-0.692892	0.106203	-0.266994	0.632535	-0.815138	-0.946513	0.165334	-0.224529	-0.150865	-0.777653	-0.150916	-0.865729	0.014496	0.696056	0.195665	-0.158174	1.43876	-0.141209	-0.653711	-1.08839	0.769962	-0.708293	-0.934293	-1.84352	-0.801222	0.775064	0.391047	-0.711268	-0.624865	-0.666717	0.750999	-0.198875	0.671336	-0.768869	-0.067508	0.538403	0.212362	2.128969e-02	-0.13255	-0.651931	0.876469	-0.629461	-0.395285	-0.621102	0.515461	-0.656874	0.935227	0.250759	-0.808354	-0.669003	0.352752	-0.758515	0.923236	-0.409134	0.202286	-1.15154	0.00310859	0.236157	0.193466	0.25424	-0.366164	0.429115	0.930714	0.307557	0.038878	-0.0454826	1.26166	-0.510394	-0.438572	-0.82071	-0.468779	0.423715	0.335607	0.0297732	1.22801	-0.627619	0.990501	-0.560413	-0.400978	0.155579	-0.931305	0.2487	-1.2297	0.139208	-1.05575	0.0842955	-0.33912	0.251973	-0.442941	-0.133433	0.19893	-0.739646	0.0844004	-0.0733126	0.074931	-0.443539	-0.0551181	0.465652	-0.709962	-1.13718	0.993437	-0.191894	0.438687	-0.0922277	-1.18679	0.392557	0.22492	0.0909721	0.571336	0.204387	2.15928	1.29534	0.233151	-0.00352841	-0.00825593	-0.939703	-0.00849977	-0.643413	-0.825261	0.251524	0.588492	1.7717	-0.0365912	0.454984	0.399957	-0.73373	-0.635522	0.459089	0.849181	-0.936241	0.493969	0.234389	0.957591	1.02727	0.513258	0.538454	0.0991084	-0.549342	-0.0843	0.687093	0.225467	1.33418	-1.0726	1.22227	0.854319	-0.285777	0.965963	0.329404	-0.171311	-0.42643	-1.03212	-0.475821	-0.200895	0.0735712	-0.604427	0.0234309	-0.119162	0.029115	-0.761678	0.0194587	-0.0348262	-0.470112	-0.00915309	-0.688534	1.13018	0.304487	1.06958	0.150994	0.45937	-0.780647	-0.202554	-0.244563	0.260336	-0.222563	-0.211902	-0.41029	0.141572	0.0855954	0.722086	0.314746	-0.572036	0.876615	0.5287	-1.71336	-0.853166	0.328181	0.310555	-0.487403	-1.28287	0.380232	0.316567	0.489603	-0.15931	0.936043	0.612906	0.348575	0.10655	0.668652	0.486128	0.127626	-0.000632533	1.37926	-1.59775	-0.693581	-0.130922	0.0860448	-0.615343	-0.222581	0.0424695	-0.760326	0.882634	-0.0597147	-0.464881	-0.650242	1.06484	0.522035	-0.259787	-0.326831	0.863773	-0.732435	-0.0721269	-0.596472	0.672752	0.442801	0.604531	-0.900174	-0.499553	0.183739	-0.186973	0.80839	-0.0289827	-0.0918152	0.908918	0.149149	-0.0258951	0.467191	-0.311151	0.0287916	0.923772	0.832241	-0.440731	0.402257	-0.401414	0.0936212	-0.369114	0.525154	-0.725002	0.745269	-0.74973	0.733399	-0.122343	-0.254954	0.0785337	0.645624	0.539318	-0.993508	0.599685	0.680035	0.705394	-0.17634	0.332652	-0.00100791	-0.176391	-1.02996	-0.680218	-0.332845	0.32331	-0.198747	0.694611	0.88972	-0.586879	-0.569353	-0.676271	-0.0872	0.749153	0.546624	0.182664	-0.570533	0.239608	-0.65	-1.07879	-1.33897	0.632667	1.12404	-0.22809	-0.878941	0.982388	-0.795067	0.364042	-0.298093	0.66178	-0.21465	0.457678	0.636284	0.349355	-1.23706	-0.825047	0.617915	-0.800128	0.723672	-0.703283	0.340014	0.340046	-0.0195262	-0.666493	0.355139	-0.941623	-0.611885	-0.340674	-0.810669	-0.251461	-0.721222	0.529561	0.482916	-0.133381	0.797287	0.310852	0.480963	-0.744042	-0.181476	-0.380243	-0.307177	1.257923e+00	0.764592	0.1314	-0.18558	-1.09449	-1.01532	0.355079	-0.505365	-0.165066	0.814264	0.31605	0.745263	-0.946308	-0.56167	-0.405	0.67276	0.34665	-0.128956	-0.0721897	0.524155	0.0307353	0.578701	-0.732338	0.216395	0.749397	0.597205	-0.522445	0.271819	0.17489	-0.690705	0.526207	-0.167588	-0.762488	-0.905236	-0.420029	-0.198883	-0.422742	-0.0810422	1.70517	-0.0960087	-0.548654	-0.0652	0.344506	-0.838797	-0.148285	0.546272	0.562613	-0.206793	-0.785624	0.750371	-0.215757	-0.830168	0.0471606	0.491164	0.442696	0.571497	0.530336	0.586915	0.222064	-0.0623662	-0.679913	0.384253	0.298896	1.23228	0.783607	0.307863	-1.09557	-0.370049	-0.663292	-0.0387408	-0.139518	-1.53956	0.185871	0.303755	-1.0002	-1.4	-0.348086	0.986413	0.0740489	-0.406496	0.656602	-0.754444	-0.12254	0.454179	0.628165	-0.565208	-0.124	-0.589431	-1.37056	0.141868	-0.811301	-0.811048	2.648928e-01	-0.84492	0.386129	-1.25661	-0.351835	-0.681687	0.143146	-0.216485	-0.549049	-0.034822	0.220064	0.77374	0.786978	-0.365187	-0.488231	1.21867	0.525311	-0.617014	9.480047e-01	0.664601	0.367167	0.250353	-0.692531	0.034603	0.218411	-0.86427	0.820791	-0.546745	2.38203	-1.99786	-0.761102	-1.13456	0.504445	0.434226	0.699116	-0.0108207	-0.763405	0.14304	-0.189913	-0.221393	0.251139	-0.674641	-0.0873236	-0.152319	0.146797	-0.658017	0.331036	0.642845	0.287258	-0.619064	0.0860148	0.285487	1.14054	-0.569995	0.573298	-0.282199	-0.165337	0.708173	0.0766075	1.03689	-1.0006	-0.415693	-0.561301	-0.144442	-0.167352	0.968714	-0.571225	-0.256098	0.430678	-0.34796	-1.28579	-0.569631	-0.522436	-0.800101	0.0309404	0.156402	1.38347	0.758452	0.489844	0.728215	0.285532	0.361649	-0.839409	-0.0170865	0.0987244	-0.39252	-0.755675	0.200618	0.119171	0.0519293	-0.747604	-0.34623	1.36932	0.617911	0.63332	-0.788081	-0.378806	1.11594	0.778606	0.0144373	0.3439	-0.0363956	0.613159	-0.156963	0.583178	-1.29506	-0.659915	-0.0324301	-0.564679	0.858606	-0.324272	0.209407	-0.94686	0.867681	-0.431833	-0.913562	1.11668	-0.779286	-0.615748	-0.69575	-0.863946	-0.59138	0.493097	0.681654	0.220783	-0.0243353	-0.195746	0.125038	-0.656581	1.33643	-0.0649156	-0.419629	0.220367	-0.454178	-0.707418	0.0765565	0.45258	-0.41102	-0.757398	-0.392498	0.710937	0.879051	-0.946165	-0.407439	0.322019	1.19961	-0.658399	0.211374	0.734829	-0.347197	-0.139989	0.0897752	-1.13574	0.456097	0.968247	0.212191	-0.874801	-1.40818	0.380531	-0.772444	-0.138244	0.0711211	0.337594	-0.536415	-0.253419	0.0734877	-1.32989	-0.402128	0.524138	0.844553	0.965006	-0.479602	-0.584114	0.179434	-0.00117	-1.69101	0.439366	-0.816024	0.365211	-0.703508	0.911131	-0.797589	0.706366	-0.417794	-0.0592553	-0.736909	-0.0830165	-1.05049	0.272959	-1.13934	-0.151267	-0.837053	0.709649	-0.793437	-0.444167	-0.73991	-0.79679	0.346231	-1.21057	-0.940767	-0.152631	0.146852	-0.885678	-0.0613291	0.693997	-1.01873	0.610714	0.592273	0.344934	0.502787	0.753522	1.14303	0.932994	-0.236966	0.36327	-1.34726	0.484933	0.814652	0.327801	1.12574	0.199172	-0.794852	0.195989	0.340624	0.00345887	0.492203	0.200176	0.380398	0.752216	-0.217	-0.920923	0.227229	-0.636986	0.607621	-0.711731	-0.621608	-0.958294	-0.367501	-1.05078	-0.0530208	-0.556712	-0.704158	0.483412	-0.360298	0.474245	-0.327243	0.016429	0.0383023	1.065	-1.06808	-0.415061	1.03196	-0.0924333	-0.130956	1.30177	0.509658	0.999837	-1.25689	0.632719	0.194012	0.253652	0.469519	1.09525	0.14868	-0.63633	-1.24016	-1.0219	-0.0659749	0.916687	0.598514	-0.296417	0.149298	-0.85482	0.344758	-0.49692	0.410414	-0.916463	0.502004	0.401631	0.715949	-0.0785362	-1.13913	-0.171113	0.114334	0.520852	0.147506	-0.374659	0.139095	0.266938	0.359816	0.119178	-0.511623	0.195432	0.253792	-0.0821961	0.954843	-0.780172	1.31701	0.0463376	0.380015	-0.493019	0.252845	0.139446	-0.742681	0.120048	0.276315	0.29743	0.230356	0.298344	-0.538156	-0.68462	-1.31061	-0.123866	0.396114	-0.2209	0.356991	0.848364	0.184136	0.789315	-0.528952	-1.15475	1.00461	0.471014	-0.964919	0.604174	0.751041	0.839409	0.214681	-0.581269	0.082428	0.574739	-0.779839	-0.21947	1.0364	-0.24357	-0.183404	-1.47089	-0.178374	-0.0685255	-0.543656	-0.691297	0.341716	0.422356	-0.614202	1.56605	-1.01305	0.0104299	-0.0616794	-1.09229	-1.05288	-0.0731166	0.126818	-0.116456	0.147296	0.554383	0.236011	-0.292206	-0.223478	0.770667	1.02194	-0.436636	0.0234533	0.347984	-1.00419	0.276755	1.37092	0.431861	-0.190339	-1.07682	0.357613	-0.50911	0.504487	-1.1246	0.589227	-0.759258	-1.20998	0.0479379	0.0804817	-0.5272	1.15689	-0.628303	-0.320435	0.00172095	0.292361	-0.932277	0.098055	-0.259866	0.68436	0.479051	-0.227871	0.176072	0.519789	-0.720342	-0.254992	-1.59608	0.644536	-0.0493561	-0.182029	-0.339884	1.77064	-0.742229	-0.625184	0.868364	-0.124506	0.305471	0.41975	0.267453	-0.976524	1.09512	0.132215	-0.451245	-0.125726	-0.226176	-0.526248	-0.103826	0.749172	-0.423695	0.0642318	-1.03679	-0.20989	0.714546	0.236728	-0.259863	0.395732	0.413365	1.14258	-0.815942	-0.79574	0.808068	-0.512143	-0.280475	0.0377474	0.348585	0.686307	-0.427647	-0.355264	0.317678	0.483539	0.612635	0.944965	1.02083	1.73179	1.94398	1.16076	-0.330113	-0.232633	-0.97054	0.133245	-0.651527	0.839997	0.0628873	0.159976	0.298585	-0.936525	-0.479101	-0.697122	-1.28553	-0.930442	-0.62879	-0.983913	1.17405	0.538758	0.0677857	-0.486002	-0.477456	0.551608	1.29031	0.365759	0.345206	0.803624	0.260763	-1.3047	0.652744	-0.704925	-0.0594756	-0.114381	0.806153	-0.644057	-0.793135	0.238904	0.109804	-0.493874	-0.488235	-0.258317	-0.00302701	-0.663004	1.20965	1.04874	-0.040141	0.0238774	-0.686716	1.29615	-0.777863	0.532123	0.287487	0.132511	-0.795631	0.551829	-0.588214	-1.76394	0.821876	0.0457364	-0.0473565	0.29927	0.722709	-0.501601	-0.591224	-0.364976	-0.886321	-0.0935571	0.605502	0.733323	-0.20172	-0.158345	0.182551	0.253691	0.831449	-0.706818	-0.717785	-0.306091	0.39967	-0.624725	-1.51643	0.667525	0.302751	0.367004	0.731111	0.0404779	-0.25023	0.407551	0.177888	-0.698647	-0.50569	0.365276	0.10624	-0.179791	0.589093	-0.982776	-0.936449	0.355471	0.205715	-1.3525	0.2798	-0.547708	-0.203421	-0.0652726	-0.896977	-0.334984	0.576958	-0.777174	0.079396	-0.00553706	-0.120494	-0.114841	-0.785789	0.191122	2.86588	1.08432	0.738164	-0.29223	0.882561	-0.217808	-1.30205	-0.72351	-0.87974	0.611841	-0.384985	0.710448	-0.0586222	0.709862	-0.715168	0.83677	0.211716	0.552913	-1.17815	0.0445962	0.789446	0.14161	0.310476	-0.430222	1.49096	-1.01366	-0.651381	0.477581	0.28444	0.410011	-0.647104	1.4456	-0.691182	0.857941	0.553933	-0.519132	0.414226	-0.284816	0.12677	0.0489725	-1.73779	-0.234312	-0.926388	-0.536946	0.000244139	1.23633	-0.452265	-0.220186	0.465512	0.527936	-0.079311	0.498137	0.392557	-0.66541	-0.131595	0.228704	0.00278054	-0.249262	-0.800218	0.00957462	-0.895825	0.333302	0.78588	0.238195	-0.9416	0.816841	0.157551	0.139637	-0.393057	-0.303216	-0.734208	-0.692038	0.35931	0.511677	0.0861601	-0.67674	-0.49021	0.296913	0.123212	0.693004	-0.264903	0.299662	0.274789	-0.414983	-0.863262	0.172796	0.915464	-0.647684	-0.447991	-0.486024	-1.12986	1.91613	0.762729	-0.814451	-1.51344	0.151037	-1.69	-0.899429	0.699516	0.0327238	0.179715	-0.444967	0.411788	0.20998	-0.283736	-0.364563	-1.65049	-0.815846	-0.426848	0.698644	0.331905	-0.0455499	-0.634977	0.314819	0.762332	-0.541305	0.543925	0.479159	-0.765709	-0.0552556	-0.492652	0.435907	0.0677268	-0.92693	-0.744753	-0.246449	-0.421732	0.55914	-0.879862	-0.0268914	-0.157333	0.183609	-0.0961177	-1.3617	0.707844	-0.681228	-0.0582319	-0.08461	0.501404	-0.0651986	0.730214	-0.344384	0.213169	0.401191	0.745132	-0.646034	1.02967	-0.993096	0.467348	0.252494	-0.710187	-1.13104	-0.225899	-0.627794	-0.754565	-0.282425	-0.162904	-0.719132	0.0800323	-0.794073	-0.826215	-0.669422	-0.789449	-0.215453	-0.613998	0.126643	-1.05273	-0.735325	-0.564483	0.184543	0.809087	0.160415	-0.407301	0.106566	-0.125966	0.793371	0.0582516	0.62124	0.258035	0.609796	0.126548	-0.793943	-1.313	-0.413693	0.178466	-0.242835	1.348	-0.198549	0.725086	-1.03652	-0.603214	0.0984321	-0.699237	0.287282	0.526601	-0.326116	-0.949936	-0.565394	0.542995	-0.704844	-0.679531	-0.75447	-0.759772	-0.496924	-0.869674	0.149284	-0.0644333	0.0473161	-0.190732	0.0599938	-0.615944	-0.424	-0.185771	0.00336431	1.09533	0.590091	-0.462063	-0.0700952	0.347395	-1.12312	-0.356995	0.736676	-0.053241	0.681297	-1.053	-0.940601	0.449869	-0.987168	0.76234	-1.05246	0.553906	0.709116	-0.206218	-0.406083	-0.931111	-0.745788	-1.39681	-0.1066	0.575531	1.76773	0.112805	0.76612	0.43585	0.997613	-0.110514	-0.671045	0.968516	-0.677515	-1.2072	-0.676901	0.384397	-0.646711	0.476863	5.363868e-02	-0.644328	0.479279	1.12676	0.467361	0.552007	-0.866923	-0.200893	-0.0708141	-1.83995	-0.761221	0.120959	0.235242	-0.55944	0.850846	0.35445	-0.778103	-0.884897	-0.700061	-1.15769	-0.00805344	0.268245	0.390101	0.705182	-0.827432	-0.575267	0.647086	1.38227	0.581741	-0.739276	0.673937	0.0278459	-1.17102	-0.579633	1.05314	-0.198463	0.456089	1.53257	0.469073	0.831886	-0.368082	0.148678	-1.07563	-1.33943	1.17203	-0.000440784	-0.631143	-0.341391	0.209787	0.60875	-0.710093	0.653753	0.511838	-0.940705	-0.066975	1.43669	-0.975441	0.39223	0.222564	-0.10854	6.516801e-02	0.0677064	-1.38225	1.35307	-1.26662	-0.175455	-0.963599	0.241686	-0.621337	1.42367	-0.844	-1.20334	0.149139	0.702009	-0.0194576	-0.874808	0.138135	0.0572154	-0.462182	1.37224	0.410974	-0.167859	-1.0566	0.145253	0.612088	0.0599528	-0.348376	-0.0360523	0.993781	-0.52917	-0.174675	-0.699219	-0.848742	0.270662	0.0614003	-0.461515	0.0748191	0.414342	0.221422	0.16451	-0.910715	0.275005	-0.368318	0.462717	-0.549008	-0.313681	0.766601	-0.966154	-0.361492	-0.741579	-0.173463	0.347687	-0.355447	-0.854864	-0.763331	-0.394479	2.13112	0.758687	0.543785	1.01877	1.0457	-0.745613	-0.638075	-1.09642	0.0897184	0.482914	0.857039	0.554446	-0.494813	0.261876	-0.479011	0.0373754	0.332914	0.0108169	0.781794	1.52767	-0.508864	0.72734	-0.112017	-0.084238	-1.10043	-0.0541577	0.398534	-0.0215074	0.514252	-1.33718	-0.111552	-0.563	0.792133	-0.619942	0.524582	0.950852	0.491519	0.532163	0.656822	-0.592581	-0.385233	-0.013796	0.1522	-0.357	0.0335523	-0.495761	0.532283	-0.738842	-0.509913	-0.137626	1.19083	0.393996	-0.646034	-0.753149	-0.423231	-0.21799	-0.555879	-0.141027	0.0183428	-0.640615	3.300939e-01	0.811141	-0.586505	-0.125	0.827573	0.234907	0.520526	-0.937506	-0.0541948	0.189297	0.344882	0.191304	-1.20259	-1.18518	-0.0558762	-0.293888	1.30361	0.458513	-0.594031	-1.18515	-1.62634	1.903314e-01	-0.597446	-0.542872	-0.582679	-1.05776	-0.0598319	-0.441684	1.28015	-1.25418	0.756086	0.0884537	-0.361877	0.114761	-0.425	-0.493475	-0.104196	-0.964017	-0.152678	-1.14993	0.290232	-0.203487	0.589562	0.300387	0.308233	1.66067	-0.788548	0.27015	0.144009	-0.692538	-0.907178	0.0469495	0.267212	0.17452	-0.759468	0.19971	-0.51085	-0.781468	0.230508	-0.385489	0.708782	-0.0459402	1.26974	0.407781	-0.774195	1.08825	0.302391	-1.07431	-0.666345	-0.581477	0.516285	0.557937	0.687374	0.140751	-0.729799	-1.10669	-0.533047	-0.421142	1.84238	-0.0367651	0.287105	-1.0739	-0.818062	0.307717	0.101949	1.01828	0.714889	0.318445	-0.694568	-0.879409	0.621266	-0.508	0.122125	-0.627974	0.260681	1.24863	-0.47003	-0.585721	0.72525	-0.220208	-1.36134	0.142384	-0.544734	0.334643	0.508949	-0.83955	-0.429472	0.260566	-0.765031	0.0133011	-0.203317	0.311721	-0.867647	-0.774878	0.222672	-0.600249	-0.125643	0.743761	1.1691	-0.133219	0.070018	0.194209	-0.495982	0.0494942	0.0134157	-0.0187274	0.270885	0.396521	-0.116839	0.727113	-0.953038	-0.849748	0.398196	-0.11	0.609798	-0.521807	-0.719253	0.486096	0.22779	-0.0265641	0.228559	1.65633	-0.623633	-1.11747	0.510144	-0.433808	0.0382897	-0.156404	-0.141881	-0.0865941	3.63838	-0.104723	1.44928	0.273568	0.379771	-0.53645	0.342943	-0.636827	0.771973	-1.34049	0.00203116	-0.411052	-0.0365822	0.19013	-0.778982	0.672635	-0.663903	-0.46136	0.800374	-0.200397	0.549614	0.363419	0.10029	-0.546387	-0.435213	0.803571	-0.529341	-0.591269	-0.773775	0.784767	-1.52875
